# Optimized chemical labeling method for isolation of 8-oxoG-modified RNA, ChLoRox-Seq, identifies mRNAs enriched in oxidation and transcriptome-wide distribution biases of oxidation events post environmental stress

**DOI:** 10.1101/2024.06.15.599069

**Authors:** Matthew R. Burroughs, Philip J. Sweet, Lydia M. Contreras

**Affiliations:** McKetta Department of Chemical Engineering, UT Austin, Austin, TX 78712; Department of Molecular Biosciences, UT Austin, Austin, TX 78712

**Keywords:** 8-oxoG, RNA Modifications, Epitranscriptome, Air Pollution, Oxidative Stress, Next Generation Sequencing, RNA Oxidation, BEAS-2B Cells, Bioinformatics, Environmental Stress

## Abstract

Bulk increases in nucleobase oxidation, most commonly manifesting as the guanine (G) nucleobase modification 8-oxo-7,8-dihydroguanine (8-oxoG), have been linked to several disease pathologies. Elucidating the effects of RNA oxidation on cellular homeostasis is limited by a lack of effective tools for detecting specific regions modified with 8-oxoG. Building on a previously published method for studying 8-oxoG in DNA, we developed ChLoRox-Seq, which works by covalently functionalizing 8-oxoG sites in RNA with biotin. Importantly, this method enables antibody-free enrichment of 8-oxoG-containing RNA fragments for Next Generation Sequencing-based detection of modified regions transcriptome-wide. We demonstrate the high specificity of ChLoRox-Seq for functionalizing 8-oxoG over unmodified nucleobases in RNA and benchmark this specificity to a commonly used antibody-based approach. Key advantages of ChLoRox-Seq include: (1) heightened resolution of RNA oxidation regions (e.g. exon-level) and (2) lower experimental costs. By applying ChLoRox-Seq to mRNA extracted from human lung epithelial cells (BEAS-2B) after exposure to environmentally relevant stress, we observe that 8-oxoG modifications tend to cluster in regions that are G-rich and within mRNA transcripts possessing longer 5’ UTR and CDS regions. These findings provide new insight into the complex mechanisms that bias the accumulation of RNA oxidation across the transcriptome. Notably, our analysis suggests the possibility that most mRNA oxidation events are probabilistically driven and that mRNAs that possess more favorable intrinsic properties are prone to incur oxidation events at elevated rates. ChLoRox-Seq can be readily applied in future studies to identify regions of elevated RNA oxidation in any cellular model of interest.

## Supplemental_Tables for "Optimized chemical labeling method for isolation of 8-oxoG-modified RNA, ChLoRox-Seq, identifies mRNAs enriched in oxidation and transcriptome-wide distribution biases of oxidation events post environmental stress" (part 4 of 67)

### Sheet: Table S1 (continued)
Table S1. DE-Seq Results for Differentially Oxidized Exons in CTRL Samples
KDM5B:9	66.6029	-0.657073	1.00849	-0.651541	0.514697	0.835696
KDM5C:1	734.487	0.611377	0.127283	4.80327	1.56094e-06	0.000107982
KDM5C:10	71.3388	0.575949	0.398868	1.44396	0.148751	0.518321
KDM5C:11	52.1122	-0.439558	0.3562	-1.23402	0.217195	0.612492
KDM5C:12	66.7953	-0.258043	0.369917	-0.697569	0.485447	0.821047
KDM5C:13	76.095	-0.509689	0.370045	-1.37737	0.168398	0.548942
KDM5C:14	59.8587	-0.812494	0.456533	-1.7797	0.0751244	0.372299
KDM5C:15	49.4942	-1.02468	0.611266	-1.67632	0.0936763	0.417045
KDM5C:16	62.5762	-1.05054	0.373114	-2.81561	0.00486851	0.0660884
KDM5C:17	65.8376	-0.49768	0.377282	-1.31912	0.187128	0.574656
KDM5C:18	72.5507	0.319406	0.363528	0.878629	0.379602	0.757565
KDM5C:19	87.6073	0.301729	0.563496	0.535459	0.592332	0.871929
KDM5C:2	77.4774	1.05646	0.34104	3.09775	0.00194994	0.0340672
KDM5C:20	101.358	0.277387	0.47113	0.588769	0.556016	0.856409
KDM5C:21	83.6182	-0.0746197	0.341416	-0.218559	0.826993	0.955392
KDM5C:22	65.9302	-0.432268	0.565846	-0.763933	0.444907	0.797952
KDM5C:23	79.1202	0.099678	0.701113	0.142171	0.886945	0.971656
KDM5C:24	131.808	0.135058	0.245307	0.550567	0.58193	0.8677
KDM5C:25	44.2374	0.0258378	0.497344	0.0519516	0.958567	0.990718
KDM5C:26	81.2931	-0.314523	0.318752	-0.986732	0.323774	0.714332
KDM5C:27	72.3566	-0.101636	0.371663	-0.273463	0.784498	0.942211
KDM5C:3	106.055	1.19478	0.325198	3.67402	0.000238763	0.00682677
KDM5C:4	152.84	-0.273813	0.28058	-0.975885	0.329122	0.718445
KDM5C:5	165.641	-0.283112	0.322	-0.87923	0.379277	0.757232
KDM5C:6	76.547	0.0365152	0.525797	0.0694474	0.944634	0.987054
KDM5C:7	79.2388	-0.266178	0.338153	-0.787153	0.431192	0.789913
KDM5C:8	128.695	0.00766001	0.21314	0.0359389	0.971331	0.993565
KDM5C:9	136.035	0.614447	0.285981	2.14856	0.0316694	0.227712
KDM5D:1	207.99	0.485281	0.976216	0.497104	0.619115	0.883749
KDM5D:10	26.7102	0.528339	0.553361	0.954781	0.339689	0.726774
KDM5D:11	20.4837	-0.188547	0.655714	-0.287545	0.773695	0.938388
KDM5D:12	19.8238	-0.51942	1.11039	-0.467782	0.639941	0.891974
KDM5D:13	19.7206	-1.24029	1.00543	-1.23359	0.217356	0.612686
KDM5D:14	15.0261	-0.46151	1.08945	-0.423618	0.671844	0.904292
KDM5D:15	16.304	-1.0123	1.02789	-0.984837	0.324704	0.715062
KDM5D:16	10.4277	-2.37796	1.37023	-1.73544	0.0826632	0.391382
KDM5D:17	11.2128	-1.3352	0.972654	-1.37274	0.169833	0.551099
KDM5D:18	18.6377	-0.4786	0.635565	-0.753031	0.451432	0.801401
KDM5D:19	24.395	0.175639	0.50568	0.347331	0.728342	0.923986
KDM5D:2	35.3937	-0.0970745	0.587173	-0.165325	0.868688	0.966841
KDM5D:20	24.0038	0.195976	0.5166	0.379357	0.704423	0.915835
KDM5D:21	18.4093	-0.567847	1.10106	-0.515726	0.606046	0.877797
KDM5D:22	16.3702	-0.320692	1.12999	-0.283801	0.776563	0.939201
KDM5D:23	24.9055	0.554146	0.674728	0.821287	0.411483	0.777582
KDM5D:24	25.3674	0.573078	0.724233	0.791289	0.428776	0.788573
KDM5D:25	18.1306	0.629081	0.648869	0.969504	0.332294	0.720867
KDM5D:26	20.7626	1.43564	0.879437	1.63245	0.102584	0.435895
KDM5D:3	11.2356	-3.08517	1.30797	-2.35874	0.0183372	0.161524
KDM5D:4	66.3499	-1.24549	0.98027	-1.27056	0.203886	0.596863
KDM5D:5	21.3289	-0.647823	0.689652	-0.939348	0.347552	0.733754
KDM5D:6	29.9127	0.384396	0.588024	0.653709	0.513299	0.835036
KDM5D:7	26.8424	0.211712	1.1441	0.185046	0.853193	0.962791
KDM5D:8	48.4988	-0.186227	1.05905	-0.175844	0.860416	0.964867
KDM5D:9	18.3334	-0.314058	1.14254	-0.274877	0.783411	0.941876
KDM6A:1	89.5207	1.8686	0.703922	2.65456	0.0079413	0.0930129
KDM6A:10	10.7035	-1.42353	0.987909	-1.44095	0.149599	0.519833
KDM6A:11	16.3513	0.288985	1.33758	0.21605	0.828949	0.955803
KDM6A:12	15.4447	0.429129	1.20009	0.357582	0.720656	0.921356
KDM6A:13	11.8813	0.472678	1.17333	0.402853	0.687057	0.910049
KDM6A:14	21.0404	0.707299	1.18359	0.59759	0.550114	0.853276
KDM6A:15	33.4692	-0.105995	0.45244	-0.234275	0.814771	0.951515
KDM6A:16	36.4364	0.235708	0.467363	0.504336	0.614026	0.881093
KDM6A:17	38.0061	-0.327159	0.403014	-0.811781	0.416917	0.78057
KDM6A:18	36.4179	-0.516375	0.413941	-1.24746	0.212229	0.606336
KDM6A:19	11.6607	-0.772212	1.07069	-0.721226	0.470771	0.812996
KDM6A:20	16.8478	-0.286352	0.614653	-0.465876	0.641305	0.892453
KDM6A:21	16.921	0.77871	0.701079	1.11073	0.266684	0.665195
KDM6A:22	15.8883	0.257705	0.63675	0.404719	0.685684	0.90948
KDM6A:23	19.0096	0.256466	0.646174	0.396899	0.691442	0.911144
KDM6A:24	18.3464	0.0684454	0.617084	0.110918	0.911682	0.978329
KDM6A:25	13.4598	-0.796847	0.959261	-0.830689	0.40615	0.773788
KDM6A:26	15.9634	-1.08424	1.26495	-0.85714	0.391367	0.76535
KDM6A:27	26.1871	-0.545647	1.08918	-0.500969	0.616393	0.882461
KDM6A:28	20.4846	-0.924018	1.04351	-0.885492	0.375891	0.754877
KDM6A:29	23.5388	-0.678858	1.08715	-0.624437	0.532341	0.844124
KDM6A:30	19.9779	-0.0798061	1.14666	-0.0695988	0.944513	0.987024
KDM6A:9	5.48353	-2.23929	1.02771	-2.17892	0.0293375	0.217133
KDM6B:10	37.3138	1.09058	0.702503	1.55242	0.120561	0.471684
KDM6B:11	214.176	0.214667	0.194566	1.10331	0.269891	0.668487
KDM6B:12	7.92035	-1.15294	1.17371	-0.982298	0.325953	0.716218
KDM6B:13	6.85403	-2.27047	1.37828	-1.64732	0.0994916	0.429032
KDM6B:14	7.20383	-3.25806	1.22593	-2.65762	0.0078694	0.092386
KDM6B:17	9.169	-0.0474743	1.13885	-0.0416861	0.966749	0.992489
KDM6B:18	20.6366	1.13038	1.19959	0.942299	0.34604	0.732513
KDM6B:19	17.1991	0.120324	1.233	0.097586	0.922261	0.981009
KDM6B:21	5.13082	-3.79692	1.38387	-2.7437	0.00607518	0.0771889
KDM6B:22	86.9356	0.271638	0.50139	0.541769	0.587978	0.870378
KDM6B:23	68.6385	0.478341	0.571655	0.836766	0.402724	0.772253
KDM6B:6	6.64807	-2.21108	1.30119	-1.69928	0.0892666	0.407418
KDM6B:8	13.1922	0.923943	1.26659	0.72947	0.465714	0.810308
KDM6B:9	6.25512	-2.374	1.05401	-2.25235	0.0242999	0.192997
KDM7A-DT:1	22.5712	0.331272	1.20801	0.27423	0.783908	0.942018
KDM7A:1	102.565	1.29728	0.420178	3.08745	0.00201879	0.0349239
KDM8:2	15.5018	-3.59081	1.2169	-2.95079	0.00316965	0.0485583
KDM8:8	35.9445	-0.741874	2.48487	-0.298556	NA	NA
KDR:1	32.7335	0.142532	1.19645	0.11913	0.905173	0.976467
KDSR:1	1681.17	0.299813	0.195268	1.53539	0.124687	0.478262
KDSR:10	217.175	0.717116	0.453224	1.58226	0.113591	0.458565
KDSR:2	80.4873	-0.079128	0.519994	-0.152171	0.879052	0.969725
KDSR:3	105.842	0.353436	0.503852	0.701468	0.483011	0.819929
KDSR:4	118.912	0.246774	0.415716	0.593612	0.552772	0.854402
KDSR:5	258.649	0.899408	0.427688	2.10295	0.0354698	0.24399
KDSR:6	130.961	0.64364	0.497565	1.29358	0.195811	0.586181
KDSR:7	71.2197	0.493163	0.310674	1.5874	0.112423	0.456488
KDSR:8	90.0731	1.07202	0.267828	4.00263	6.26416e-05	0.00235597
KDSR:9	124.242	1.23324	0.426181	2.8937	0.00380729	0.0556008
KEAP1:1	755.72	0.359333	0.11228	3.20032	0.00137275	0.0262218
KEAP1:2	215.689	0.401364	0.299205	1.34143	0.17978	0.564805
KEAP1:3	225.956	0.476526	0.180974	2.63312	0.00846041	0.0970319
KEAP1:4	551.581	-0.241321	0.222465	-1.08476	0.278029	0.67536
KEAP1:5	475.807	-0.236831	0.279976	-0.845897	0.39761	0.768986
KEAP1:6	81.8997	1.20352	0.49762	2.41856	0.0155821	0.14517
KHDC1:1	28.7088	-0.189176	1.08751	-0.173954	0.861902	0.965129
KHDC1:2	10.1336	-0.623218	1.65656	-0.376213	0.706758	0.91652
KHDC1:4	22.7031	0.870501	1.24616	0.698548	0.484835	0.82089
KHDC1:5	21.8474	-0.390849	1.08391	-0.360593	0.718404	0.920403
KHDC4:1	342.478	-0.564317	0.265509	-2.12542	0.0335515	0.235789
KHDC4:10	39.5516	0.969705	0.50105	1.93534	0.052948	0.307335
KHDC4:11	38.8873	0.834698	0.522906	1.59627	0.110429	0.452138
KHDC4:12	43.8584	0.314479	0.456878	0.688323	0.491249	0.823876
KHDC4:13	54.9731	0.0288056	0.409061	0.070419	0.94386	0.98686
KHDC4:14	16.9595	-0.0356048	1.13992	-0.0312345	0.975083	0.994451
KHDC4:2	43.4935	0.143735	0.768402	0.187058	0.851616	0.962386
KHDC4:3	33.7769	-1.18262	1.07347	-1.10168	0.270602	0.669052
KHDC4:4	63.6849	0.0501651	0.523257	0.0958709	0.923623	0.981448
KHDC4:5	93.4832	0.484601	0.266898	1.81568	0.0694201	0.356452
KHDC4:6	40.2072	1.29096	0.709387	1.81983	0.0687848	0.354686
KHDC4:7	23.4841	0.00444953	0.618985	0.00718844	0.994265	0.998747
KHDC4:8	44.4937	-0.851156	0.611053	-1.39293	0.16364	0.541292
KHDC4:9	53.9135	0.135906	0.393305	0.345549	0.729682	0.924417
KHDRBS1:1	2113.01	0.412783	0.235355	1.75387	0.0794525	0.383136
KHDRBS1:11	36.2691	-0.606702	0.420942	-1.44129	0.149502	0.519619
KHDRBS1:2	491.907	0.523595	0.129846	4.03244	5.52003e-05	0.0021288
KHDRBS1:3	699.591	0.168335	0.209619	0.803053	0.421944	0.784027
KHDRBS1:4	630.816	0.262719	0.14834	1.77106	0.0765512	0.375746
KHDRBS1:5	472.587	0.0184294	0.17291	0.106584	0.915119	0.979308
KHDRBS1:6	365.257	0.241128	0.126788	1.90183	0.0571937	0.320936
KHDRBS1:7	225.979	0.187716	0.187182	1.00286	0.31593	0.707899
KHDRBS1:8	1786.4	0.200584	0.181014	1.10812	0.267812	0.666208
KHDRBS1:9	1712.07	0.214605	0.189762	1.13092	0.25809	0.656736
KHDRBS3:1	6.5439	-0.855012	1.59024	-0.537662	0.59081	0.871552
KHK:1	60.2685	0.0320128	1.05874	0.0302366	0.975878	0.994576
KHK:2	29.6935	0.4146	0.578246	0.716996	0.473377	0.814459
KHK:3	26.5274	0.825166	0.641066	1.28718	0.198033	0.589141
KHK:4	9.63695	-2.50451	0.946944	-2.64483	0.00817316	0.0948537
KHK:5	14.6463	-1.02324	1.61661	-0.632954	0.526764	0.841744
KHK:6	25.7314	0.545129	1.14035	0.478035	0.632625	0.889256
KHK:7	33.2715	0.92222	1.15538	0.798199	0.424755	0.785939
KHK:8	44.0189	0.269197	0.400156	0.67273	0.501119	0.828497
KHNYN:1	42.3803	0.383761	1.11613	0.343831	0.730973	0.924905
KHNYN:2	59.2808	-0.0843668	0.306474	-0.275282	0.783099	0.941806
KHNYN:3	435.512	1.42056	0.190215	7.46819	8.13035e-14	3.06735e-11
KHNYN:4	41.9357	0.667962	0.496207	1.34614	0.178259	0.562645
KHNYN:5	16.6972	-2.00086	1.50431	-1.33009	0.18349	0.569862
KHNYN:6	21.5018	-1.34061	1.21466	-1.1037	0.269724	0.668429
KHNYN:7	28.1425	-1.25155	1.00023	-1.25126	0.210839	0.604833
KHNYN:8	630.966	-0.17043	0.182107	-0.935876	0.349337	0.734867
KHSRP:1	6502.98	0.4276	0.109218	3.9151	9.03651e-05	0.00313756
KHSRP:10	507.007	0.555426	0.145688	3.81243	0.000137606	0.00436693
KHSRP:11	460.516	0.387356	0.16297	2.37686	0.0174607	0.156181
KHSRP:12	494.851	0.248676	0.155676	1.5974	0.110177	0.451639
KHSRP:13	416.751	0.191766	0.149278	1.28462	0.198926	0.590433
KHSRP:14	287.849	0.308675	0.191101	1.61525	0.106257	0.443523
KHSRP:15	280.869	0.300204	0.202062	1.4857	0.137357	0.499982
KHSRP:16	181.495	-0.429426	0.197974	-2.1691	0.0300749	0.220611
KHSRP:17	189.5	0.0965704	0.223826	0.431453	0.666139	0.902058
KHSRP:18	323.739	0.66968	0.305155	2.19456	0.0281955	0.212068
KHSRP:19	465.018	1.07591	0.31351	3.43181	0.000599568	0.0141828
KHSRP:2	702.878	0.452091	0.14409	3.13756	0.0017036	0.0307977
KHSRP:20	414.449	1.36937	0.342952	3.99288	6.52752e-05	0.00243464
KHSRP:3	608.129	0.477641	0.22599	2.11355	0.0345541	0.240169
KHSRP:4	576.708	0.140241	0.266262	0.526704	0.598399	0.874909
KHSRP:5	298.392	-0.446574	0.298313	-1.497	0.134394	0.494919
KHSRP:6	421.902	-0.448449	0.273231	-1.64128	0.10074	0.431968
KHSRP:7	461.415	-0.304718	0.265829	-1.14629	0.251674	0.649983
KHSRP:8	531.914	0.083523	0.160774	0.519507	0.603407	0.876901
KHSRP:9	540.541	0.308382	0.185739	1.6603	0.0968539	0.423842
KIAA0040:1	170.594	-0.0893797	0.276981	-0.322693	0.746928	0.929748
KIAA0100:1	1141.66	0.650109	0.120364	5.40118	6.62037e-08	6.88155e-06
KIAA0100:10	221.72	-0.379386	0.250629	-1.51373	0.130094	0.487413
KIAA0100:11	182.507	-0.483155	0.184028	-2.62544	0.00865366	0.0985494
KIAA0100:12	200.328	-0.601308	0.219859	-2.73497	0.00623864	0.0785893
KIAA0100:13	128.175	-0.334589	0.25954	-1.28916	0.197342	0.588256
KIAA0100:14	263.157	-0.0809146	0.299137	-0.270494	0.786781	0.942934
KIAA0100:15	240.675	0.255754	0.215418	1.18724	0.235131	0.63229
KIAA0100:16	364.047	-0.358499	0.144503	-2.48091	0.0131048	0.130205
KIAA0100:17	191.36	-0.540359	0.316548	-1.70704	0.0878155	0.403603
KIAA0100:18	119.483	-0.363205	0.252608	-1.43782	0.150485	0.52132
KIAA0100:19	206.526	-0.70948	0.193174	-3.67276	0.000239944	0.00685398
KIAA0100:2	249.931	-0.362688	0.24522	-1.47903	0.139132	0.50263
KIAA0100:20	224.242	-0.0426537	0.25203	-0.16924	0.865608	0.966058
KIAA0100:21	118.275	-0.468303	0.254316	-1.84142	0.0655597	0.345873
KIAA0100:22	184.413	-0.83361	0.330865	-2.51949	0.0117525	0.12146
KIAA0100:23	241.136	-0.310676	0.294005	-1.05671	0.290646	0.686617
KIAA0100:24	1123.94	-0.352585	0.104306	-3.3803	0.000724054	0.0162749
KIAA0100:25	240.198	-0.280247	0.235407	-1.19048	0.233859	0.630845
KIAA0100:26	263.411	-0.201629	0.232054	-0.86889	0.384907	0.76104
KIAA0100:27	221.859	0.129745	0.204132	0.635593	0.525042	0.841004
KIAA0100:28	152.643	0.411926	0.290151	1.4197	0.155696	0.52966
KIAA0100:29	118.724	0.417812	0.236913	1.76356	0.0778053	0.378917
KIAA0100:3	192.22	-0.20517	0.197191	-1.04046	0.298125	0.692486
KIAA0100:30	124.624	0.266932	0.238455	1.11942	0.26296	0.661636
KIAA0100:31	72.489	-0.574133	0.345106	-1.66364	0.0961842	0.422438
KIAA0100:32	80.5182	-0.459062	0.328478	-1.39754	0.16225	0.53942
KIAA0100:33	69.8802	-0.749842	0.360159	-2.08198	0.0373447	0.251835
KIAA0100:34	64.6713	-0.457649	0.311221	-1.4705	0.141427	0.506309
KIAA0100:35	60.1513	-0.329315	0.371803	-0.885723	0.375767	0.754755
KIAA0100:36	53.5249	-0.459374	0.413713	-1.11037	0.26684	0.665328
KIAA0100:37	69.9364	-0.224209	0.302886	-0.740241	0.459154	0.80654
KIAA0100:38	61.7064	-0.226876	0.32637	-0.695149	0.486962	0.821794
KIAA0100:39	54.7542	-0.181686	0.362829	-0.500747	0.616549	0.882512
KIAA0100:4	272.525	0.195004	0.369032	0.528421	0.597207	0.874326
KIAA0100:40	34.8609	0.0194398	0.418399	0.0464624	0.962942	0.991495
KIAA0100:5	256.496	0.169317	0.27841	0.608158	0.543083	0.849812
KIAA0100:6	156.481	-0.492706	0.58993	-0.835195	0.403608	0.772455
KIAA0100:7	142.948	-0.420597	0.427004	-0.984994	0.324627	0.715037
KIAA0100:8	230.675	-0.309634	0.276793	-1.11865	0.26329	0.662043
KIAA0100:9	173.408	-0.419004	0.211344	-1.98257	0.0474153	0.288788
KIAA0232:10	310.894	0.481513	0.264867	1.81794	0.0690729	0.35551
KIAA0232:2	29.8056	-0.41204	1.13695	-0.362409	0.717046	0.919833
KIAA0232:3	36.1367	-0.637001	1.07475	-0.592699	0.553383	0.854757
KIAA0232:4	14.9176	0.0981358	1.11297	0.0881746	0.929738	0.982918
KIAA0232:5	9.08596	-0.67994	1.62656	-0.418024	0.67593	0.906002
KIAA0232:6	333.905	-0.00208822	0.231765	-0.00901008	0.992811	0.998343
KIAA0232:7	347.938	0.115747	0.245686	0.471119	0.637556	0.891514
KIAA0232:8	21.3692	-0.61148	1.07517	-0.568728	0.569541	0.862064
KIAA0232:9	328.991	0.397457	0.238863	1.66396	0.0961207	0.422329
KIAA0319L:1	498.635	0.0835701	0.330842	0.252598	0.800579	0.946849
KIAA0319L:10	43.6156	0.505298	0.680556	0.742479	0.457797	0.805559
KIAA0319L:11	35.9658	-0.407202	0.504522	-0.807105	0.419606	0.782441
KIAA0319L:12	60.615	-1.07034	0.982118	-1.08983	0.275789	0.673272
KIAA0319L:13	60.1469	0.62837	0.817256	0.768878	0.441966	0.796331
KIAA0319L:14	47.4343	0.214075	0.495542	0.432003	0.665739	0.901903
KIAA0319L:15	24.7409	-1.31262	1.0637	-1.23401	0.217199	0.612492
KIAA0319L:16	25.5244	-0.586624	1.08982	-0.538277	0.590386	0.871452
KIAA0319L:17	23.1042	-0.51377	1.08757	-0.472402	0.63664	0.891124
KIAA0319L:18	68.5595	-0.0809178	0.509197	-0.158912	0.873738	0.968482
KIAA0319L:19	140.198	-0.253039	0.301716	-0.838669	0.401655	0.771546
KIAA0319L:2	46.6305	-0.0193925	0.644982	-0.0300667	0.976014	0.994608
KIAA0319L:20	52.2055	0.186629	0.586024	0.318466	0.750132	0.930799
KIAA0319L:21	39.1273	0.0280673	1.22065	0.0229938	0.981655	0.99594
KIAA0319L:3	40.7504	0.119805	0.625636	0.191492	0.84814	0.961303
KIAA0319L:4	58.5516	0.379128	0.762802	0.49702	0.619175	0.883749
KIAA0319L:5	50.294	-0.333983	0.434964	-0.76784	0.442582	0.796601
KIAA0319L:6	45.8306	-0.816028	1.02628	-0.795134	0.426535	0.786924
KIAA0319L:7	64.525	0.294112	0.375532	0.783186	0.433518	0.791329
KIAA0319L:8	65.9964	0.441436	0.374312	1.17933	0.238268	0.635499
KIAA0319L:9	60.8016	0.412977	0.323802	1.2754	0.202168	0.594659
KIAA0355:10	104.267	-0.409217	0.397502	-1.02947	0.303259	0.697234
KIAA0355:11	15.2828	-0.884439	1.03586	-0.853817	0.393206	0.766587
KIAA0355:12	25.3678	0.990946	0.83478	1.18707	0.235198	0.632393
KIAA0355:2	12.9565	-0.229032	1.34328	-0.170502	0.864616	0.965843
KIAA0355:3	33.4406	0.999762	0.83013	1.20435	0.228456	0.624595
KIAA0355:4	13.9574	0.175501	1.16936	0.150083	0.880699	0.970285
KIAA0355:5	7.57043	-2.23274	1.04704	-2.13243	0.0329713	0.233239
KIAA0355:6	8.14956	-1.32734	1.26785	-1.04693	0.295132	0.690262
KIAA0355:7	9.015	-2.55574	0.999815	-2.55621	0.0105818	0.113122
KIAA0355:8	19.2665	1.00644	1.10407	0.911575	0.361993	0.744516
KIAA0355:9	20.9288	0.341389	0.819062	0.416806	0.676821	0.906347
KIAA0513:12	54.875	-0.240376	0.494003	-0.486588	0.626551	0.886662
KIAA0513:13	62.0894	-0.112093	0.372473	-0.300943	0.763458	0.935197
KIAA0513:2	14.9735	-1.02977	0.845794	-1.21752	0.223407	0.618973
KIAA0513:8	6.52274	-3.5377	1.18774	-2.9785	0.00289659	0.0454789
KIAA0556:13	20.0568	0.479457	0.938878	0.51067	0.609582	0.879323
KIAA0556:14	7.97056	-1.41124	1.46907	-0.960635	0.336736	0.724444
KIAA0556:15	49.0518	-1.2604	2.5025	-0.503657	NA	NA
KIAA0556:16	44.2023	-0.57642	0.623655	-0.924261	0.35535	0.739485
KIAA0556:17	23.4745	0.4699	0.865271	0.543067	0.587084	0.869993
KIAA0556:19	34.9679	1.748	1.52283	1.14786	NA	NA
KIAA0556:20	10.9198	-2.14743	1.4295	-1.50222	0.13304	0.492205
KIAA0556:21	29.3653	1.71455	1.42118	1.20643	0.227653	0.6238
KIAA0556:23	10.6577	0.347784	1.24248	0.279911	0.779546	0.940361
KIAA0556:24	15.7115	-0.17393	1.15703	-0.150325	0.880509	0.970231
KIAA0556:25	15.0649	0.432128	1.23646	0.349489	0.726722	0.923333
KIAA0556:26	13.7213	0.586029	1.36128	0.430498	0.666834	0.90229
KIAA0556:27	10.0031	-0.605869	1.08667	-0.557548	0.577153	0.865178
KIAA0556:28	140.114	-0.90342	1.63186	-0.553615	0.579842	0.866496
KIAA0556:4	17.6822	-0.990524	1.24216	-0.797421	0.425206	0.786167
KIAA0556:5	11.5623	-0.30739	1.1622	-0.26449	0.791403	0.944441
KIAA0556:6	9.70606	-0.882495	1.35958	-0.649093	0.516278	0.836464
KIAA0556:7	24.7712	-0.909363	0.610778	-1.48886	0.136525	0.498335
KIAA0556:8	14.6198	-0.0588573	0.809669	-0.072693	0.94205	0.986395
KIAA0556:9	14.9478	-0.209659	1.31005	-0.160039	0.872851	0.968221
KIAA0586:1	38.7169	-0.515858	1.05796	-0.487597	0.625835	0.886306
KIAA0586:10	18.2536	0.375643	0.915999	0.410091	0.681739	0.908181
KIAA0586:11	21.7972	0.0406654	0.614784	0.0661459	0.947262	0.987792
KIAA0586:12	21.6028	-0.246355	0.634521	-0.388253	0.697829	0.913626
KIAA0586:13	26.5888	-0.0726236	0.526812	-0.137855	0.890355	0.972716
KIAA0586:14	30.6608	-0.0519192	0.535212	-0.0970068	0.922721	0.981079
KIAA0586:15	29.0768	-0.0329673	0.488618	-0.0674705	0.946207	0.987693
KIAA0586:16	31.4778	0.125889	0.532063	0.236605	0.812963	0.950977
KIAA0586:17	24.2228	0.303382	0.532563	0.569664	0.568906	0.861737
KIAA0586:18	19.6936	-0.497637	1.09093	-0.456156	0.648278	0.895435
KIAA0586:19	18.4128	-0.513012	1.08525	-0.472715	0.636417	0.891112
KIAA0586:2	17.0422	-0.199626	1.13314	-0.176171	0.860159	0.964781
KIAA0586:20	18.5463	-0.961693	1.08359	-0.887504	0.374808	0.754128
KIAA0586:21	26.3085	-0.402859	0.589048	-0.683916	0.494028	0.825256
KIAA0586:22	25.8503	-0.630018	0.752841	-0.836855	0.402674	0.772221
KIAA0586:23	29.4892	-0.214471	0.544877	-0.393614	0.693866	0.912042
KIAA0586:24	34.4986	0.285612	0.70969	0.402446	0.687356	0.910135
KIAA0586:25	26.5009	-0.177261	0.585952	-0.302517	0.762258	0.934723
KIAA0586:26	30.5268	0.877772	0.717472	1.22342	0.221169	0.616447
KIAA0586:27	26.2715	1.18002	0.949027	1.2434	0.21372	0.608171
KIAA0586:28	25.2157	0.861642	1.02303	0.842241	0.399653	0.770224
KIAA0586:29	24.2947	0.577927	0.922941	0.62618	0.531197	0.843535
KIAA0586:3	18.1978	-0.0236586	1.13222	-0.0208957	0.983329	0.996293
KIAA0586:30	62.6756	0.954359	0.516981	1.84602	0.064889	0.344196
KIAA0586:31	46.433	1.04286	0.684004	1.52464	0.127348	0.482468
KIAA0586:32	46.0249	0.957125	0.701276	1.36483	0.172305	0.554197
KIAA0586:34	44.5668	1.50511	0.670495	2.24477	0.0247826	0.195568
KIAA0586:4	12.3688	-0.224357	1.08855	-0.206105	0.836709	0.957794
KIAA0586:5	11.7042	-1.18072	1.23124	-0.958965	0.337576	0.725117
KIAA0586:6	12.3137	0.557332	1.18159	0.471679	0.637156	0.891343
KIAA0586:7	12.7949	-1.64097	0.98117	-1.67247	0.0944325	0.418678
KIAA0586:8	22.672	-0.314977	1.13022	-0.278687	0.780485	0.940753
KIAA0586:9	18.8273	0.0637896	1.13116	0.0563932	0.955029	0.989953
KIAA0753:1	204.827	0.0608511	0.357952	0.169998	0.865012	0.965921
KIAA0753:10	18.068	0.777566	1.31072	0.593238	0.553022	0.854543
KIAA0753:11	16.3007	-0.28681	1.11962	-0.256167	0.797822	0.946245
KIAA0753:12	28.7016	-0.590319	1.05776	-0.558082	0.576788	0.865113
KIAA0753:13	23.1265	-0.579374	1.06913	-0.541911	0.58788	0.870301
KIAA0753:14	16.2495	-0.208668	1.16616	-0.178936	0.857988	0.963939
KIAA0753:15	36.8456	-0.40826	0.677907	-0.602236	0.547017	0.851857
KIAA0753:16	34.0631	-0.0750981	0.60193	-0.124762	0.900712	0.975438
KIAA0753:17	26.5458	0.0846141	0.610662	0.138561	0.889797	0.972615
KIAA0753:2	48.3307	0.80955	1.03489	0.782258	0.434063	0.791745
KIAA0753:3	29.1172	1.22995	1.49883	0.820609	NA	NA
KIAA0753:4	11.7324	-0.830914	1.34652	-0.617081	0.537181	0.846676
KIAA0753:5	15.262	-0.367517	0.639687	-0.574526	0.565612	0.860688
KIAA0753:6	7.28224	-0.967375	1.04354	-0.927015	0.353919	0.738479
KIAA0753:7	8.33866	-0.439603	1.35105	-0.325379	0.744894	0.929117
KIAA0753:9	12.9104	0.762287	1.41556	0.538506	0.590227	0.87134
KIAA0754:1	1107.42	0.456546	0.0843164	5.41468	6.13999e-08	6.45633e-06
KIAA0825:1	6.38549	-4.12303	1.29996	-3.17167	0.00151567	0.0282435
KIAA0895:1	200.674	0.263144	0.313765	0.838666	0.401657	0.771546
KIAA0895:2	22.3474	1.62271	0.666847	2.43341	0.0149573	0.141504
KIAA0895:3	34.5058	0.429761	0.457364	0.939649	0.347398	0.733638
KIAA0895:4	9.97212	-1.29533	0.996909	-1.29935	0.193824	0.583607
KIAA0895:5	38.715	-0.443029	0.455905	-0.971758	0.331171	0.719909
KIAA0895:6	57.5622	0.567506	0.324087	1.75109	0.0799298	0.38448
KIAA0895:7	15.2581	-0.503286	1.15856	-0.434408	0.663992	0.901365
KIAA0895L:1	196.577	0.580481	0.389333	1.49096	0.135972	0.497378
KIAA0895L:2	9.7952	-2.33953	0.960811	-2.43496	0.0148935	0.141171
KIAA0895L:3	44.1466	-0.644684	1.04417	-0.617413	0.536962	0.846554
KIAA0895L:4	44.8119	1.78491	1.05379	1.69381	0.0903023	0.409492
KIAA0895L:5	22.947	0.634558	0.544479	1.16544	0.243841	0.641453
KIAA0895L:6	75.2981	0.434006	0.749422	0.579121	0.562507	0.859207
KIAA0895L:7	42.1238	-0.119641	1.08116	-0.11066	0.911886	0.978358
KIAA0895L:8	29.6585	-0.253049	1.11484	-0.226983	0.820437	0.953284
KIAA0930:1	1043.93	0.0523953	0.136726	0.383214	0.701561	0.914884
KIAA0930:10	48.0898	0.300435	0.67141	0.447468	0.654537	0.897842
KIAA0930:2	91.1535	-0.398218	0.314286	-1.26706	0.205134	0.598094
KIAA0930:3	82.6127	-0.482437	0.471622	-1.02293	0.30634	0.699903
KIAA0930:4	96.4841	-0.524508	0.386977	-1.3554	0.175291	0.558334
KIAA0930:5	88.0928	0.345065	0.295878	1.16624	0.243518	0.641032
KIAA0930:6	62.2127	0.269357	0.420111	0.641158	0.52142	0.839104
KIAA0930:7	72.7445	0.892487	0.465772	1.91615	0.0553464	0.315205
KIAA0930:8	78.3891	0.488109	0.523192	0.932945	0.350848	0.736043
KIAA0930:9	58.0175	-0.0343808	0.611051	-0.056265	0.955131	0.989954
KIAA1109:1	14.2839	0.178475	1.11503	0.160063	0.872832	0.968221
KIAA1109:10	10.6631	0.399028	1.32055	0.302168	0.762524	0.934814
KIAA1109:14	6.37862	-1.48695	1.38571	-1.07306	0.283244	0.679861
KIAA1109:16	6.22015	-1.91859	0.9394	-2.04235	0.0411166	0.266306
KIAA1109:17	8.59317	-0.491459	1.05462	-0.466006	0.641211	0.892428
KIAA1109:18	27.6717	1.17764	1.22474	0.961544	0.336279	0.72409
KIAA1109:19	16.6788	-0.644476	1.06756	-0.603692	0.546049	0.851444
KIAA1109:20	30.9502	2.3585	1.51964	1.55201	NA	NA
KIAA1109:21	11.0289	-1.09099	1.04813	-1.04089	0.297927	0.69239
KIAA1109:22	13.1235	0.345014	0.675139	0.511027	0.609332	0.87922
KIAA1109:23	12.5199	0.503643	0.691032	0.728828	0.466107	0.810442
KIAA1109:24	20.2118	0.354001	0.935851	0.378267	0.705233	0.915979
KIAA1109:25	19.8896	0.267246	1.25706	0.212596	0.831642	0.956617
KIAA1109:26	30.2608	0.307913	1.15242	0.267188	0.789325	0.943909
KIAA1109:27	93.3413	0.330752	1.44472	0.228939	0.818917	0.952726
KIAA1109:28	31.212	1.72808	1.27115	1.35947	0.173999	0.556854
KIAA1109:29	22.7157	-0.120023	1.0238	-0.117233	0.906676	0.977123
KIAA1109:30	9.24058	-0.739539	1.04372	-0.708564	0.478595	0.817442
KIAA1109:31	19.5474	0.825965	1.0406	0.793741	0.427346	0.78749
KIAA1109:32	15.4269	0.668729	1.44303	0.463421	0.643063	0.893289
KIAA1109:33	16.122	-0.74153	1.06824	-0.69416	0.487582	0.822084
KIAA1109:34	20.186	0.245163	1.13592	0.215827	0.829122	0.955836
KIAA1109:35	25.1586	0.0776585	1.11639	0.0695622	0.944542	0.987029
KIAA1109:36	12.1795	-0.533537	1.42416	-0.374634	0.707933	0.916842
KIAA1109:37	10.1268	-1.60623	0.964227	-1.66582	0.095749	0.42156
KIAA1109:38	12.3076	-1.09648	0.988331	-1.10942	0.267248	0.665604
KIAA1109:39	29.2917	0.340251	1.15141	0.295508	0.767606	0.936532
KIAA1109:40	13.2593	-0.814489	1.17442	-0.693527	0.487979	0.822158
KIAA1109:41	16.2169	-2.49284	0.879768	-2.83352	0.00460378	0.0635022
KIAA1109:42	31.2933	1.30787	1.03671	1.26156	0.207108	0.600308
KIAA1109:43	22.2187	-0.339794	1.13682	-0.298898	0.765018	0.935944
KIAA1109:44	19.888	-0.406438	1.08219	-0.375569	0.707238	0.916774
KIAA1109:45	73.4998	-0.425819	0.335739	-1.2683	0.20469	0.597626
KIAA1109:46	38.2564	0.422906	0.489873	0.863299	0.387973	0.763011
KIAA1109:47	13.4886	-0.469723	1.67151	-0.281017	0.778698	0.940006
KIAA1109:49	22.2919	-0.15901	1.10027	-0.144519	0.885091	0.971356
KIAA1109:5	9.32107	-1.29845	0.961756	-1.35008	0.17699	0.56086
KIAA1109:50	20.6344	-0.81489	1.66713	-0.488798	0.624985	0.885987
KIAA1109:51	24.1506	-0.433675	1.21571	-0.356725	0.721297	0.921619
KIAA1109:52	7.83274	-1.22928	1.49599	-0.821715	0.411239	0.777458
KIAA1109:53	8.90949	-1.93797	1.45534	-1.33163	0.182981	0.569326
KIAA1109:54	10.5023	-2.97452	1.27273	-2.33712	0.0194327	0.167658
KIAA1109:55	11.3786	-2.69929	1.33905	-2.01583	0.0438174	0.276106
KIAA1109:56	28.3941	0.16944	1.12915	0.150061	0.880717	0.970285
KIAA1109:57	24.3993	0.404274	1.1493	0.351755	0.725022	0.922699
KIAA1109:58	8.69016	-0.464984	1.1327	-0.410511	0.681431	0.908035
KIAA1109:59	29.894	0.368827	0.780979	0.472263	0.636739	0.891124
KIAA1109:6	8.5127	-0.762167	1.1745	-0.648931	0.516383	0.836485
KIAA1109:60	22.1137	0.380886	0.614492	0.619839	0.535364	0.845689
KIAA1109:61	17.9143	-0.976492	1.02621	-0.951551	0.341325	0.728164
KIAA1109:62	19.0767	0.048631	0.905264	0.0537202	0.957158	0.990422
KIAA1109:63	16.2523	0.274975	1.33232	0.206388	0.836488	0.957731
KIAA1109:64	34.095	-0.144339	0.489145	-0.295085	0.767929	0.936658
KIAA1109:65	30.4937	-0.125335	0.607454	-0.206329	0.836534	0.957765
KIAA1109:66	22.3074	-0.0780215	1.16192	-0.0671487	0.946463	0.987712
KIAA1109:67	17.9102	0.141819	1.35173	0.104917	0.916442	0.9796
KIAA1109:68	37.14	0.872775	0.687539	1.26942	0.204292	0.597308
KIAA1109:69	43.372	0.934609	0.876517	1.06628	0.286299	0.682571
KIAA1109:7	11.1803	-0.0552186	1.16095	-0.0475635	0.962064	0.991426
KIAA1109:70	40.6961	0.634027	0.904107	0.701275	0.483132	0.819959
KIAA1109:71	26.4837	-0.450185	1.26819	-0.354981	0.722604	0.921932
KIAA1109:72	22.9074	-1.16024	1.02328	-1.13385	0.256858	0.655429
KIAA1109:73	27.3117	0.0831514	1.12118	0.0741641	0.94088	0.986081
KIAA1109:74	46.3122	-0.7912	0.702408	-1.12641	0.259991	0.658615
KIAA1109:75	43.2158	1.38861	0.674902	2.05749	0.0396387	0.260666
KIAA1109:76	51.3328	1.67171	0.736796	2.26889	0.0232749	0.18834
KIAA1109:77	28.8114	0.261479	0.4612	0.566954	0.570746	0.862484
KIAA1109:78	29.3031	-1.04503	1.18834	-0.879405	0.379182	0.757232
KIAA1109:79	32.227	-0.789397	1.01373	-0.778705	0.436153	0.792998
KIAA1109:80	25.7951	-1.75352	1.05104	-1.66837	0.0952418	0.420344
KIAA1109:81	24.114	-2.47532	1.44287	-1.71556	0.0862434	0.399902
KIAA1109:82	21.3285	-1.35628	1.59583	-0.849891	0.395386	0.768026
KIAA1109:83	19.2427	-2.34431	1.24049	-1.88983	0.0587805	0.326105
KIAA1109:84	86.124	0.759991	0.455362	1.66898	0.0951212	0.42019
KIAA1109:9	10.4645	0.0637953	1.22755	0.0519697	0.958553	0.990718
KIAA1191:1	2233.71	0.0527044	0.131121	0.401953	0.687719	0.910147
KIAA1191:2	262.852	0.178446	0.247906	0.719812	0.471641	0.81354
KIAA1191:3	184.889	0.0254754	0.184549	0.138041	0.890208	0.972649
KIAA1191:4	253.003	-0.220491	0.191321	-1.15247	0.249129	0.647506
KIAA1191:5	224.564	-0.174885	0.195142	-0.896192	0.37015	0.75048
KIAA1191:6	167.291	-0.286773	0.234184	-1.22456	0.220739	0.616109
KIAA1191:7	105.324	-0.11898	0.254019	-0.468388	0.639507	0.891864
KIAA1191:8	94.5137	0.202083	0.306851	0.658571	0.510171	0.8333
KIAA1191:9	56.5709	0.214504	0.381446	0.562345	0.573881	0.863848
KIAA1211L:1	49.0539	-1.56927	0.957387	-1.63911	0.10119	0.432913
KIAA1211L:10	30.5758	-0.568782	0.709793	-0.801335	0.422938	0.784626
KIAA1211L:2	11.6352	-1.91867	0.927282	-2.06914	0.0385333	0.256409
KIAA1211L:3	12.6152	-1.02176	1.02893	-0.993033	0.320694	0.712073
KIAA1211L:4	215.473	-0.00194257	0.246817	-0.00787046	0.99372	0.998625
KIAA1211L:5	14.8774	-2.81509	1.35091	-2.08384	0.0371744	0.251246
KIAA1211L:6	16.3277	-0.425393	1.09847	-0.387258	0.698565	0.913798
KIAA1211L:7	14.1354	0.79024	0.891021	0.886892	0.375137	0.754439
KIAA1211L:8	26.6572	0.681765	0.520658	1.30943	0.190389	0.578785
KIAA1211L:9	23.6176	1.52466	1.22292	1.24673	0.212495	0.606704
KIAA1217:1	17.4785	0.610158	1.17207	0.520581	0.602659	0.876663
KIAA1217:10	15.4694	-0.796714	1.0337	-0.770744	0.440859	0.795454
KIAA1217:11	14.4743	-1.09038	1.03154	-1.05703	0.290496	0.686483
KIAA1217:12	66.6961	0.200063	0.314696	0.635732	0.524951	0.840986
KIAA1217:13	24.2053	-0.146339	0.789404	-0.185379	0.852932	0.96269
KIAA1217:14	73.6158	0.411625	0.291877	1.41027	0.158461	0.53417
KIAA1217:15	12.066	-0.227144	1.08954	-0.208476	0.834857	0.957433
KIAA1217:16	9.58584	-0.828964	0.795883	-1.04157	0.297613	0.692082
KIAA1217:17	14.9542	-0.12464	0.78536	-0.158705	0.873902	0.968515
KIAA1217:18	45.7647	0.629598	0.406395	1.54923	0.121327	0.472979
KIAA1217:19	153.537	-0.116736	0.273821	-0.426323	0.669873	0.903606
KIAA1217:2	32.9249	-0.21352	0.827473	-0.258039	0.796377	0.945947
KIAA1217:21	45.2553	0.675194	0.381243	1.77103	0.076555	0.375746
KIAA1217:3	13.9716	-1.13101	0.892665	-1.26701	0.205153	0.598094
KIAA1217:4	13.9245	-0.614199	0.851083	-0.721668	0.470499	0.812865
KIAA1217:5	15.1512	-0.2722	0.767561	-0.35463	0.722867	0.922049
KIAA1217:6	36.331	0.0992072	0.779192	0.127321	0.898687	0.974933
KIAA1217:7	33.759	-0.205483	0.953701	-0.215459	0.82941	0.955906
KIAA1217:8	15.0992	-0.679711	1.05319	-0.645383	0.518679	0.837866
KIAA1217:9	21.9845	-0.33309	0.837596	-0.397674	0.690871	0.911001
KIAA1324L:1	42.2661	0.66232	0.601289	1.1015	0.270679	0.669052
KIAA1328:10	27.6483	-0.689752	0.52921	-1.30336	0.192451	0.581639
KIAA1328:11	26.5273	-0.464044	0.5997	-0.773794	0.439053	0.794346
KIAA1328:12	27.2095	-0.730879	0.577196	-1.26626	0.205421	0.598457
KIAA1328:3	5.19912	-2.0594	1.40932	-1.46127	0.143941	0.51034
KIAA1328:4	9.4233	-0.723985	1.04506	-0.692767	0.488456	0.822278
KIAA1328:5	12.1281	-0.683714	1.07986	-0.633149	0.526636	0.841671
KIAA1328:6	16.437	0.478173	1.04004	0.459764	0.645685	0.894375
KIAA1328:7	15.8457	1.14944	0.719051	1.59856	0.109919	0.450943
KIAA1328:8	15.6525	0.6297	0.704589	0.893713	0.371475	0.751687
KIAA1328:9	39.3163	-0.203604	0.438388	-0.464438	0.642334	0.892791
KIAA1522:1	215.953	-0.0590412	1.10484	-0.0534385	0.957383	0.990524
KIAA1522:2	97.4144	-0.470629	0.495627	-0.949564	0.342334	0.729085
KIAA1522:3	52.4738	-0.175107	0.354615	-0.493795	0.621451	0.884557
KIAA1522:4	54.1586	-0.852932	0.797971	-1.06888	0.285126	0.681552
KIAA1522:5	790.266	-0.33016	0.163345	-2.02125	0.0432541	0.274079
KIAA1522:6	1829.02	-0.226488	0.145804	-1.55337	0.120334	0.471398
KIAA1522:7	743.631	-0.216209	0.190807	-1.13313	0.257159	0.655701
KIAA1549:1	62.0291	0.832689	0.388742	2.14201	0.0321927	0.229946
KIAA1549:19	86.8327	1.15099	0.654505	1.75857	0.0786512	0.381046
KIAA1586:2	12.8981	-0.698266	1.07853	-0.647426	0.517356	0.83684
KIAA1586:3	167.44	-0.177086	0.367901	-0.481343	0.630272	0.888223
KIAA1586:4	166.047	-0.124517	0.352862	-0.352876	0.724181	0.922463
KIAA1614-AS1:1	33.335	1.20675	2.67874	0.450491	NA	NA
KIAA1656:1	44.6256	-0.346168	0.790583	-0.437864	0.661485	0.900407
KIAA1656:2	19.943	-0.569128	1.2069	-0.47156	0.637241	0.891394
KIAA1671:1	353.433	0.748052	0.233532	3.20322	0.00135902	0.02601
KIAA1671:10	16.1244	-1.68001	1.54256	-1.0891	0.276108	0.673477
KIAA1671:11	1357.57	0.340553	0.220027	1.54778	0.121675	0.473481
KIAA1671:2	17.2693	-0.216803	0.789118	-0.274741	0.783515	0.941876
KIAA1671:3	384.273	-1.11542	0.278143	-4.01023	6.06587e-05	0.00230246
KIAA1671:4	20.9327	-1.13601	1.17679	-0.965346	0.334371	0.722539
KIAA1671:5	29.4159	-0.264848	0.67197	-0.394137	0.69348	0.911945
KIAA1671:6	49.19	-0.666231	0.418087	-1.59352	0.111043	0.453537
KIAA1671:7	37.2696	-0.307083	1.10436	-0.278063	0.780964	0.940899
KIAA1671:8	38.9802	0.214867	0.442981	0.485047	0.627643	0.887194
KIAA1671:9	52.0658	1.21685	0.802698	1.51595	0.129531	0.486447
KIAA1841:1	15.97	0.347977	1.17762	0.295492	0.767618	0.936532
KIAA1841:10	7.70118	-1.04775	1.51239	-0.692778	0.488449	0.822278
KIAA1841:11	6.85962	-1.44131	1.40819	-1.02352	0.306061	0.699592
KIAA1841:2	29.6023	0.285565	0.527753	0.541097	0.588441	0.870596
KIAA1841:21	53.2608	0.94471	0.64666	1.46091	0.144041	0.510456
KIAA1841:22	43.0751	0.828723	0.597499	1.38699	0.165446	0.54417
KIAA1841:3	25.0688	-0.592473	0.552182	-1.07297	0.283286	0.679908
KIAA1841:4	35.986	0.51227	1.23503	0.414782	0.678301	0.906942
KIAA1841:5	23.0225	-0.741862	0.905825	-0.81899	0.412792	0.778054
KIAA1841:6	25.0123	-0.256085	0.615083	-0.416342	0.67716	0.906489
KIAA1841:7	10.8438	-1.16357	1.01296	-1.14868	0.250686	0.648851
KIAA1841:8	10.4448	-0.887235	1.01185	-0.87684	0.380573	0.758055
KIAA1841:9	9.57358	-1.12623	1.55375	-0.724849	0.468545	0.811708
KIAA1958:1	20.7648	-0.381099	0.765205	-0.498035	0.618459	0.883426
KIAA1958:2	112.343	0.467148	0.514567	0.907846	0.36396	0.745922
KIAA1958:4	155.036	0.1309	0.298336	0.438769	0.660829	0.900205
KIAA1958:5	91.0032	-0.513157	0.746243	-0.687654	0.49167	0.82404
KIAA2013:1	407.828	0.169184	0.129859	1.30283	0.192633	0.581819
KIAA2013:2	583.184	-0.225567	0.264693	-0.852185	0.394111	0.767197
KIAA2013:3	1250.27	0.835139	0.310812	2.68696	0.00721054	0.0869353
KIAA2026:1	424.429	0.21642	0.133581	1.62014	0.105202	0.441437
KIAA2026:2	13.6968	-1.11903	1.14728	-0.975376	0.329374	0.718553
KIAA2026:3	10.4951	-0.141698	1.21127	-0.116983	0.906873	0.977197
KIAA2026:4	8.42507	-0.440619	0.819409	-0.537728	0.590765	0.871552
KIAA2026:5	9.20552	-0.641719	1.19524	-0.536897	0.591339	0.871669
KIAA2026:6	139.526	-0.436637	0.596284	-0.732263	0.464008	0.809539
KIAA2026:7	33.3651	0.0196035	0.825177	0.0237567	0.981047	0.995724
KIAA2026:8	157.914	1.01084	0.462293	2.18659	0.0287726	0.214634
KIDINS220:1	1156.54	0.318125	0.172705	1.84202	0.0654725	0.345662
KIDINS220:10	43.6117	-0.214037	1.0619	-0.201561	0.84026	0.959208
KIDINS220:11	34.9066	-0.961792	1.02258	-0.94055	0.346936	0.733247
KIDINS220:12	50.1381	-0.110178	0.433929	-0.253907	0.799567	0.946571
KIDINS220:13	36.8983	-0.504872	0.529519	-0.953453	0.34036	0.727358
KIDINS220:14	46.133	-0.525583	0.459002	-1.14506	0.252186	0.650466
KIDINS220:15	34.7724	-0.43528	0.486677	-0.894392	0.371112	0.751256
KIDINS220:16	51.9702	0.191962	0.341959	0.56136	0.574552	0.864043
KIDINS220:17	40.9184	-0.00904969	0.683577	-0.0132387	0.989437	0.997496
KIDINS220:18	32.725	-0.434629	0.909297	-0.477984	0.632662	0.889292
KIDINS220:19	37.5185	0.15267	0.777338	0.196401	0.844296	0.96032
KIDINS220:2	51.3297	0.217034	0.490636	0.442352	0.658235	0.899466
KIDINS220:20	24.3771	-0.634574	0.686444	-0.924436	0.355259	0.739485
KIDINS220:21	41.348	0.410074	0.451669	0.907907	0.363927	0.745907
KIDINS220:22	33.1883	0.252312	0.539647	0.467551	0.640106	0.892043
KIDINS220:23	30.0286	0.188105	0.496567	0.37881	0.704829	0.915939
KIDINS220:24	19.5224	-0.536986	0.909878	-0.590174	0.555074	0.856013
KIDINS220:25	24.2455	0.202212	0.585651	0.345277	0.729886	0.924444
KIDINS220:26	18.3176	0.189164	0.588882	0.321226	0.748039	0.930055
KIDINS220:27	19.8306	-0.228413	0.663846	-0.344075	0.73079	0.924825
KIDINS220:28	18.3536	0.451176	0.837417	0.538771	0.590045	0.871241
KIDINS220:29	14.5111	0.302994	0.922071	0.328602	0.742457	0.928342
KIDINS220:3	55.5227	0.0843743	0.453106	0.186213	0.852278	0.962561
KIDINS220:30	13.8912	0.133501	0.891183	0.149801	0.880921	0.970344
KIDINS220:4	61.4711	0.333988	0.465503	0.717478	0.473079	0.814368
KIDINS220:5	61.4983	-0.315972	0.29843	-1.05878	0.289699	0.685855
KIDINS220:6	46.8682	-0.155489	0.35629	-0.436411	0.662538	0.900734
KIDINS220:7	49.3108	-0.36376	0.343012	-1.06049	0.288922	0.68508
KIDINS220:8	50.3294	-0.351872	0.652988	-0.538863	0.589981	0.871235
KIDINS220:9	54.5796	-0.17477	0.376993	-0.46359	0.642941	0.893229
KIF11:1	409.633	0.542542	0.13011	4.16988	3.04766e-05	0.00131537
KIF11:10	79.7107	0.109667	0.451769	0.24275	0.808199	0.949302
KIF11:11	162.316	1.00789	0.322026	3.12985	0.00174896	0.0313967
KIF11:12	246.55	0.544476	0.288555	1.8869	0.0591733	0.327186
KIF11:13	185.854	-0.487786	0.257435	-1.89479	0.0581198	0.323885
KIF11:14	152.776	-0.647876	0.351072	-1.84542	0.0649762	0.344453
KIF11:15	103.894	-0.481522	1.61166	-0.298775	0.765112	0.935964
KIF11:16	187.85	0.221818	0.413381	0.536596	0.591547	0.871692
KIF11:17	116.491	-0.742351	0.445686	-1.66564	0.0957861	0.42156
KIF11:18	232.106	-0.603625	0.36012	-1.67618	0.0937039	0.417111
KIF11:19	181.876	-0.46387	0.299694	-1.54781	0.121668	0.473481
KIF11:2	158.574	0.551299	0.253528	2.17451	0.0296669	0.218734
KIF11:20	199.747	-0.152015	0.24969	-0.608817	0.542646	0.849511
KIF11:21	211.975	0.268401	0.204765	1.31078	0.189933	0.578251
KIF11:22	1694.09	0.45949	0.126836	3.62271	0.00029153	0.00801715
KIF11:3	98.3209	0.2306	0.239121	0.964363	0.334864	0.722834
KIF11:4	75.0556	0.590664	0.385326	1.53289	0.125302	0.479329
KIF11:5	101.945	-0.625571	0.384005	-1.62907	0.103298	0.437494
KIF11:6	105.42	-0.447463	1.61509	-0.277052	0.78174	0.941154
KIF11:7	121.438	-0.381046	1.64705	-0.23135	0.817043	0.952151
KIF11:8	193.913	-0.952498	1.69136	-0.563154	0.57333	0.863505
KIF11:9	73.9253	-1.2815	0.974804	-1.31462	0.188637	0.576621
KIF13A:1	371.812	0.241136	0.170931	1.41072	0.158327	0.533896
KIF13A:10	18.3873	-0.113614	0.733338	-0.154927	0.876879	0.969331
KIF13A:11	28.7487	0.661615	0.552915	1.19659	0.231465	0.62788
KIF13A:12	32.7317	0.704197	0.51159	1.37649	0.168671	0.549257
KIF13A:13	21.6809	0.241848	0.679394	0.355976	0.721859	0.921848
KIF13A:14	18.486	-0.648926	0.641661	-1.01132	0.311862	0.704815
KIF13A:15	17.7652	-0.0955427	0.672091	-0.142157	0.886956	0.971659
KIF13A:16	21.1898	-1.0052	0.862632	-1.16527	0.243911	0.641516
KIF13A:17	25.1233	-0.0252697	0.649989	-0.0388772	0.968988	0.992952
KIF13A:18	33.6881	-0.456399	0.684639	-0.666628	0.50501	0.83067
KIF13A:19	25.6332	-0.119983	0.549154	-0.218486	0.82705	0.955406
KIF13A:2	92.5889	-0.264375	0.409512	-0.645586	0.518547	0.83777
KIF13A:20	31.8141	0.592834	0.75675	0.783395	0.433395	0.791219
KIF13A:21	53.397	0.906326	0.703921	1.28754	0.197906	0.589034
KIF13A:22	52.7903	0.78414	0.689251	1.13767	0.255258	0.653769
KIF13A:23	37.4663	0.793499	0.720494	1.10133	0.270754	0.669052
KIF13A:24	29.1588	0.634898	0.672412	0.944209	0.345063	0.731539
KIF13A:25	26.5535	0.0532409	0.559208	0.0952077	0.92415	0.981548
KIF13A:26	26.195	0.087578	0.62918	0.139194	0.889297	0.972548
KIF13A:27	43.1408	0.282651	0.357835	0.789891	0.429591	0.789006
KIF13A:28	42.8799	0.558612	0.407214	1.37179	0.170129	0.55136
KIF13A:29	44.8866	0.905788	0.56346	1.60755	0.107935	0.446916
KIF13A:3	30.2964	-1.34141	0.781552	-1.71634	0.0861004	0.399696
KIF13A:30	28.7855	1.22975	0.795138	1.54659	0.121963	0.473988
KIF13A:31	25.0405	0.381801	1.14551	0.333303	0.738906	0.927643
KIF13A:32	17.3833	-0.702702	1.06856	-0.657613	0.510787	0.833692
KIF13A:33	11.5329	-2.3884	1.38936	-1.71906	0.0856026	0.398538
KIF13A:34	15.1386	-0.571177	1.22166	-0.467543	0.640111	0.892043
KIF13A:35	9.7195	-0.748923	0.950901	-0.787593	0.430935	0.789816
KIF13A:36	7.98995	-0.66237	1.17199	-0.565167	0.57196	0.862972
KIF13A:37	11.2083	-0.429599	0.921681	-0.466103	0.641142	0.892394
KIF13A:38	14.9814	-0.308731	0.601149	-0.513569	0.607554	0.878326
KIF13A:39	8.12778	-0.659591	1.00036	-0.659357	0.509667	0.833179
KIF13A:4	17.8547	-1.43355	1.10045	-1.30269	0.19268	0.581867
KIF13A:5	10.4777	-0.975205	1.14794	-0.849524	0.39559	0.7681
KIF13A:6	35.3593	1.07112	0.772057	1.38736	0.165333	0.54405
KIF13A:7	30.9458	0.437205	0.671689	0.650903	0.515109	0.83602
KIF13A:8	26.4284	0.505672	0.782705	0.646057	0.518243	0.837677
KIF13A:9	20.6697	-0.816952	0.657601	-1.24232	0.214118	0.608766
KIF13B:1	385.098	-0.151232	0.143875	-1.05113	0.293198	0.688482
KIF13B:10	7.51213	-1.57774	0.987007	-1.59851	0.109929	0.450953
KIF13B:12	6.39407	-1.71484	1.0358	-1.65557	0.0978088	0.425895
KIF13B:13	11.6174	-1.04646	1.20974	-0.86503	0.387023	0.762428
KIF13B:16	26.9168	1.67769	0.900071	1.86395	0.0623283	0.33657
KIF13B:17	24.4151	1.6686	1.01026	1.65165	0.0986063	0.42721
KIF13B:18	33.1945	1.97223	1.14577	1.72132	0.0851927	0.397744
KIF13B:19	31.5158	1.10639	0.750921	1.47338	0.140649	0.505189
KIF13B:2	96.7252	0.474064	0.416263	1.13886	0.254762	0.653216
KIF13B:20	14.4736	-0.0754742	1.19334	-0.0632461	0.949571	0.988452
KIF13B:21	14.1452	0.0422657	1.10639	0.0382013	0.969527	0.993081
KIF13B:22	14.2673	0.712147	1.16674	0.610376	0.541613	0.849001
KIF13B:23	17.2117	0.0255282	1.12643	0.022663	0.981919	0.995988
KIF13B:24	12.9451	-0.830711	1.63122	-0.509257	0.610572	0.879822
KIF13B:25	9.57984	-1.90993	1.42959	-1.336	0.181549	0.567094
KIF13B:26	6.17331	-4.9838	1.41602	-3.51958	0.000432234	0.0110049
KIF13B:27	8.90539	-1.04563	1.07002	-0.977212	0.328464	0.717909
KIF13B:28	15.6719	-0.787331	1.06498	-0.739291	0.45973	0.806895
KIF13B:29	13.5322	-0.420802	1.12256	-0.37486	0.707765	0.916813
KIF13B:3	6.98744	-1.14918	1.2512	-0.918462	0.358377	0.741908
KIF13B:30	11.9579	-1.85772	0.943892	-1.96815	0.0490504	0.294213
KIF13B:31	5.97983	-1.90815	1.05859	-1.80254	0.0714608	0.362473
KIF13B:32	7.91939	-2.89825	1.20652	-2.40216	0.0162985	0.149508
KIF13B:35	14.7037	0.105182	0.667762	0.157514	0.87484	0.968839
KIF13B:4	16.7987	0.19927	1.1439	0.174202	0.861707	0.965129
KIF13B:5	26.0265	1.49904	1.2174	1.23134	0.218195	0.613565
KIF13B:7	14.7264	0.364932	1.14343	0.319155	0.749609	0.930488
KIF13B:8	10.002	-0.391009	1.63982	-0.238446	0.811535	0.950535
KIF13B:9	6.74538	-1.78478	1.48775	-1.19965	0.230275	0.626551
KIF14:1	513.641	-0.183555	0.243371	-0.754218	0.450718	0.80103
KIF14:10	43.0459	0.837597	0.529862	1.58078	0.113927	0.459249
KIF14:11	40.4923	0.659043	0.660347	0.998025	0.318267	0.710201
KIF14:12	50.9337	0.496845	0.454173	1.09395	0.273975	0.671647
KIF14:13	47.0018	-0.551194	1.08821	-0.506514	0.612496	0.880405
KIF14:14	43.1331	-0.339418	1.06205	-0.319587	0.749281	0.930386
KIF14:15	49.9915	0.224084	0.881386	0.25424	0.79931	0.946497
KIF14:16	25.6215	0.0524426	0.950663	0.0551643	0.956008	0.990082
KIF14:17	70.7918	1.01128	0.309777	3.26454	0.0010964	0.0221543
KIF14:18	66.0193	1.62004	0.458611	3.53249	0.000411669	0.0106164
KIF14:19	81.4412	1.27187	0.42964	2.96031	0.00307326	0.0474826
KIF14:2	41.0142	-0.381489	0.696725	-0.547546	0.584004	0.868497
KIF14:20	80.0216	1.11884	0.282194	3.96481	7.34548e-05	0.00266974
KIF14:21	55.5781	1.44806	0.726871	1.99219	0.0463506	0.285383
KIF14:22	47.8496	0.934315	0.548026	1.70487	0.0882184	0.404704
KIF14:23	36.0558	0.221077	0.439319	0.503227	0.614805	0.88159
KIF14:24	13.2365	0.255947	1.17548	0.217738	0.827633	0.955488
KIF14:25	18.1814	-0.210107	1.12308	-0.187082	0.851597	0.962377
KIF14:26	20.8487	-0.723639	1.06374	-0.680277	0.496329	0.826254
KIF14:27	69.327	0.488113	0.505423	0.965753	0.334168	0.722403
KIF14:28	199.472	0.155556	0.198684	0.782931	0.433667	0.791429
KIF14:29	145.712	-0.0977948	0.243371	-0.401834	0.687806	0.910147
KIF14:3	28.8759	-0.208357	1.09766	-0.189819	0.849451	0.961649
KIF14:30	93.0856	0.983333	0.297674	3.30339	0.000955234	0.0199964
KIF14:4	56.5151	0.844751	0.425342	1.98605	0.0470279	0.28741
KIF14:5	77.9644	1.48727	0.372088	3.99709	6.41269e-05	0.00240069
KIF14:6	57.094	0.250991	0.491623	0.510536	0.609676	0.879336
KIF14:7	37.7433	-2.2524	1.02011	-2.208	0.0272446	0.207736
KIF14:8	28.2162	-0.293325	0.621736	-0.471783	0.637081	0.891305
KIF14:9	43.0691	0.578541	0.569479	1.01591	0.30967	0.702988
KIF16B:1	124.221	-1.11456	0.740072	-1.50601	0.132063	0.490481
KIF16B:10	12.7827	-0.92107	1.02093	-0.902186	0.366958	0.748317
KIF16B:11	19.3223	0.302462	0.643483	0.47004	0.638327	0.891657
KIF16B:12	14.8934	0.528929	0.645116	0.819897	0.412275	0.777928
KIF16B:13	18.3995	0.859272	0.743484	1.15574	0.247789	0.646041
KIF16B:14	20.0813	0.583768	0.664316	0.87875	0.379537	0.757482
KIF16B:15	14.4413	-0.401851	0.709657	-0.56626	0.571217	0.862689
KIF16B:16	20.3027	-0.0406259	0.897553	-0.0452629	0.963898	0.991661
KIF16B:17	16.7919	-1.50832	1.02893	-1.46591	0.142674	0.508432
KIF16B:18	17.0227	-0.709572	1.04967	-0.675999	0.499041	0.827756
KIF16B:19	14.2107	-1.29229	0.690944	-1.87032	0.061439	0.333674
KIF16B:2	17.8462	-0.541765	1.07692	-0.50307	0.614915	0.881658
KIF16B:20	14.3409	-1.60277	0.81732	-1.961	0.0498788	0.297204
KIF16B:21	14.1787	0.131512	0.821025	0.160181	0.872739	0.96819
KIF16B:22	13.1105	-0.0131152	0.718751	-0.0182472	0.985442	0.996732
KIF16B:23	10.4497	-0.509031	0.846087	-0.60163	0.547421	0.852028
KIF16B:3	14.1078	-0.943046	1.62188	-0.581452	0.560936	0.858608
KIF16B:4	22.8289	0.0129126	0.59099	0.021849	0.982568	0.996194
KIF16B:5	142.205	1.00971	0.265673	3.80056	0.000144372	0.00453775
KIF16B:6	9.24165	-1.29428	1.52398	-0.849278	0.395726	0.768126
KIF16B:7	139.8	0.69408	0.228246	3.04093	0.00235846	0.0393419
KIF16B:8	142.52	1.00705	0.222458	4.52692	5.98484e-06	0.000341743
KIF16B:9	10.0428	-1.00589	1.57886	-0.637097	0.524062	0.840443
KIF18A:1	69.8382	-0.202911	0.516866	-0.392579	0.69463	0.912309
KIF18A:10	15.6238	-1.49722	1.09999	-1.36112	0.173474	0.55599
KIF18A:11	43.6692	-0.223357	1.14903	-0.194387	0.845873	0.960715
KIF18A:12	41.9384	-0.502127	1.04949	-0.478449	0.63233	0.889006
KIF18A:13	27.3578	-0.394472	1.1057	-0.356761	0.721271	0.921615
KIF18A:14	33.0662	0.535151	0.466251	1.14777	0.251062	0.649244
KIF18A:15	49.9225	0.969359	0.717991	1.3501	0.176984	0.56086
KIF18A:16	87.7637	-0.0551907	0.270143	-0.204302	0.838118	0.958149
KIF18A:17	38.2446	1.50163	0.611617	2.45518	0.0140815	0.136315
KIF18A:2	31.9478	-0.244628	0.480208	-0.509421	0.610457	0.87981
KIF18A:3	32.1836	-0.370254	1.1081	-0.334133	0.738279	0.92754
KIF18A:4	195.354	0.348113	0.207559	1.67717	0.0935086	0.41654
KIF18A:5	98.4668	0.0383544	0.297582	0.128887	0.897447	0.97466
KIF18A:6	48.7332	-0.313414	1.10522	-0.283575	0.776736	0.939261
KIF18A:7	61.058	0.473062	0.345773	1.36813	0.171272	0.552773
KIF18A:8	32.597	-1.30189	1.03149	-1.26214	0.206897	0.60011
KIF18A:9	19.8712	-1.70955	1.33263	-1.28284	0.199548	0.591246
KIF18B:1	693.85	0.48706	0.139877	3.48207	0.000497557	0.0122738
KIF18B:10	97.7631	0.801039	0.527043	1.51987	0.128543	0.484831
KIF18B:11	55.2211	-0.175261	0.439931	-0.398383	0.690348	0.910814
KIF18B:12	50.9077	0.143471	0.360203	0.398306	0.690405	0.910825
KIF18B:13	57.4446	0.108768	0.452068	0.2406	0.809865	0.949987
KIF18B:14	121.642	0.786172	0.243023	3.23497	0.00121654	0.0239619
KIF18B:15	112.233	0.703365	0.270255	2.6026	0.00925208	0.102866
KIF18B:16	44.347	0.675342	0.590513	1.14365	0.252767	0.65114
KIF18B:2	56.3209	0.329593	0.523542	0.629546	0.528992	0.842807
KIF18B:3	179.172	-0.522856	0.20167	-2.59263	0.0095246	0.104947
KIF18B:4	176.223	-0.557308	0.34114	-1.63367	0.102329	0.435436
KIF18B:5	82.0961	-0.642242	0.497672	-1.29049	0.19688	0.587655
KIF18B:6	96.15	-0.143043	0.334575	-0.427537	0.668988	0.903261
KIF18B:7	86.953	0.0429224	0.40161	0.106876	0.914887	0.979304
KIF18B:8	61.7416	0.285054	0.58164	0.490087	0.624072	0.885526
KIF18B:9	79.8276	0.632187	0.71083	0.889365	0.373807	0.753394
KIF1B:1	112.898	0.233688	0.319288	0.731902	0.464228	0.809622
KIF1B:10	23.9695	0.490232	0.815453	0.601178	0.547722	0.852172
KIF1B:11	35.5924	0.915554	0.614372	1.49023	0.136164	0.497658
KIF1B:12	51.3524	0.578618	0.405717	1.42616	0.153822	0.526607
KIF1B:13	39.9936	-0.0384798	0.479033	-0.0803282	0.935976	0.984728
KIF1B:14	18.4629	-0.309579	1.18109	-0.262113	0.793234	0.944953
KIF1B:15	37.5081	-0.217881	0.642361	-0.339187	0.734469	0.92625
KIF1B:16	21.2231	-0.58031	0.701252	-0.827535	0.407934	0.775088
KIF1B:17	29.2013	-0.152328	0.857426	-0.177657	0.858993	0.964374
KIF1B:18	28.5347	-0.460861	0.680138	-0.677599	0.498026	0.827224
KIF1B:19	60.1143	0.451152	0.383251	1.17717	0.239128	0.636384
KIF1B:2	43.6181	0.12771	0.485348	0.26313	0.79245	0.944711
KIF1B:20	41.1502	0.144919	0.488644	0.296573	0.766793	0.936394
KIF1B:21	918.615	0.00272964	0.108679	0.0251166	0.979962	0.99546
KIF1B:22	31.6656	0.223224	0.546328	0.40859	0.68284	0.908469
KIF1B:23	24.6053	-0.458249	1.0874	-0.421419	0.673449	0.904982
KIF1B:24	25.3056	-0.378873	1.08269	-0.349938	0.726385	0.923237
KIF1B:25	20.1512	0.256623	0.693799	0.369881	0.711471	0.918144
KIF1B:26	30.8578	0.965748	0.465951	2.07264	0.0382057	0.25515
KIF1B:27	16.3474	1.27646	0.942367	1.35453	0.175568	0.558798
KIF1B:28	31.4749	0.273648	0.440612	0.621064	0.534557	0.845177
KIF1B:29	19.1196	-1.0983	0.954632	-1.15049	0.249942	0.648188
KIF1B:3	34.0879	-0.114464	1.14895	-0.0996248	0.920642	0.980444
KIF1B:30	19.4444	-0.582726	1.17669	-0.495223	0.620443	0.884159
KIF1B:31	19.7719	-0.449251	1.08074	-0.415687	0.677639	0.906759
KIF1B:32	12.5802	0.186224	1.10699	0.168226	0.866406	0.966185
KIF1B:33	19.4841	-0.061795	1.11035	-0.0556536	0.955618	0.989996
KIF1B:34	13.5365	-0.149872	0.918864	-0.163106	0.870435	0.9674
KIF1B:35	19.4771	0.259848	1.16911	0.222262	0.82411	0.954142
KIF1B:36	16.2685	-0.469358	1.08415	-0.432927	0.665067	0.901727
KIF1B:37	28.1938	0.512622	0.637866	0.803652	0.421598	0.78368
KIF1B:38	28.6295	0.68997	0.673656	1.02422	0.305732	0.699318
KIF1B:39	25.5884	0.202108	0.680282	0.297094	0.766394	0.936343
KIF1B:4	44.0117	-0.639589	1.05178	-0.608102	0.54312	0.849829
KIF1B:40	34.839	-0.115772	0.57931	-0.199845	0.841602	0.959563
KIF1B:41	32.4091	-0.298549	1.08903	-0.274141	0.783977	0.942064
KIF1B:42	23.5312	-1.18426	1.0142	-1.16768	0.242937	0.640335
KIF1B:43	30.5898	-0.626373	1.06872	-0.586099	0.557809	0.857081
KIF1B:44	20.9117	-0.831782	1.05553	-0.788023	0.430683	0.78968
KIF1B:45	26.1041	-0.768062	1.05913	-0.725181	0.468341	0.811658
KIF1B:46	23.4694	-0.793231	1.0701	-0.741267	0.458531	0.806085
KIF1B:47	498.767	-0.0612123	0.161612	-0.37876	0.704866	0.915939
KIF1B:48	10.4835	-1.19547	1.01712	-1.17536	0.239853	0.637093
KIF1B:49	487.849	-0.0996991	0.181497	-0.549317	0.582788	0.867992
KIF1B:5	21.5055	-1.244	1.18565	-1.04921	0.294082	0.689329
KIF1B:6	31.3475	-1.0343	1.02311	-1.01094	0.312044	0.705036
KIF1B:7	24.9575	-1.48391	1.17702	-1.26074	0.207403	0.600602
KIF1B:8	17.9849	-1.37295	1.06946	-1.28377	0.199222	0.590761
KIF1B:9	18.9704	-0.531706	1.21867	-0.436299	0.66262	0.900751
KIF1C:1	289.319	0.19566	0.35736	0.547516	0.584025	0.868502
KIF1C:10	81.4106	-0.54766	0.402071	-1.3621	0.173168	0.555562
KIF1C:11	131.199	0.0926082	0.304894	0.303739	0.761327	0.934401
KIF1C:12	162.984	0.303218	0.24112	1.25754	0.208559	0.601884
KIF1C:13	264.026	0.142489	0.177365	0.803365	0.421764	0.783799
KIF1C:14	353.541	0.299631	0.160884	1.8624	0.0625465	0.337162
KIF1C:15	253.306	0.755418	0.188994	3.99705	6.41368e-05	0.00240069
KIF1C:16	265.051	0.772729	0.299635	2.5789	0.00991147	0.107941
KIF1C:17	234.688	0.392891	0.240434	1.63409	0.102239	0.435262
KIF1C:18	200.076	0.145277	0.274513	0.529217	0.596655	0.874187
KIF1C:19	182.438	0.308522	0.199721	1.54477	0.122403	0.474714
KIF1C:2	185.431	-0.025295	0.228913	-0.110501	0.912012	0.978367
KIF1C:20	367.303	0.147774	0.197492	0.748252	0.454308	0.803081
KIF1C:21	188.81	0.00578452	0.28531	0.0202745	0.983824	0.996321
KIF1C:22	1360.29	0.852317	0.120818	7.05453	1.73188e-12	5.13848e-10
KIF1C:23	3351.28	0.635641	0.131093	4.84877	1.24227e-06	8.83703e-05
KIF1C:3	210.326	0.294624	0.335776	0.877444	0.380246	0.757952
KIF1C:4	138.004	-0.499271	0.226425	-2.20501	0.0274531	0.208823
KIF1C:5	258.701	-0.0361055	0.146905	-0.245774	0.805857	0.948493
KIF1C:6	106.248	-0.119253	0.242587	-0.491586	0.623012	0.885287
KIF1C:7	191.456	-0.582082	0.342277	-1.70061	0.0890153	0.406758
KIF1C:8	161.092	0.201938	0.410783	0.491592	0.623008	0.885287
KIF1C:9	107.934	0.0210721	0.459618	0.045847	0.963432	0.991567
KIF20A:1	68.9797	-1.03186	0.465802	-2.21523	0.0267444	0.205109
KIF20A:10	155.439	-0.919507	0.196248	-4.68544	2.79361e-06	0.000177263
KIF20A:11	278.395	-0.248	0.31158	-0.795943	0.426065	0.786563
KIF20A:12	410.369	-0.120158	0.256368	-0.468695	0.639288	0.891854
KIF20A:13	326.409	-0.0689984	0.209551	-0.329268	0.741953	0.928342
KIF20A:14	297.645	0.578933	0.204212	2.83497	0.00458304	0.0632777
KIF20A:15	280.523	0.649761	0.18241	3.5621	0.000367905	0.00970392
KIF20A:16	477.719	0.240473	0.231752	1.03763	0.299444	0.69374
KIF20A:17	238.387	-0.0123926	0.18287	-0.0677675	0.945971	0.98761
KIF20A:18	243.832	-0.494656	0.281436	-1.75761	0.0788133	0.381393
KIF20A:19	1172.41	0.0821783	0.160282	0.51271	0.608154	0.878593
KIF20A:2	230.383	-0.53761	0.247359	-2.1734	0.0297504	0.219021
KIF20A:3	183.2	-0.148407	0.454896	-0.326244	0.74424	0.928991
KIF20A:4	202.253	-0.283184	0.226779	-1.24873	0.211765	0.60593
KIF20A:5	268.74	-0.298067	0.322753	-0.923517	0.355738	0.739719
KIF20A:6	369.789	-0.320513	0.309717	-1.03486	0.300735	0.694909
KIF20A:7	203.362	-0.700463	0.170273	-4.11377	3.8925e-05	0.00160605
KIF20A:8	289.003	-0.685178	0.371635	-1.84369	0.065229	0.345162
KIF20A:9	177.244	-0.631127	0.283266	-2.22804	0.0258779	0.200801
KIF20B:1	23.6432	-0.535911	1.22993	-0.435726	0.663036	0.900835
KIF20B:10	24.5194	-1.11237	1.03183	-1.07806	0.281009	0.678001
KIF20B:11	60.9416	-0.777026	1.08241	-0.717866	0.47284	0.814253
KIF20B:12	88.8059	-0.773603	1.56221	-0.495199	0.620459	0.884159
KIF20B:13	151.274	-0.0284744	0.560757	-0.0507785	0.959502	0.990878
KIF20B:14	106.874	0.158457	0.42952	0.368917	0.71219	0.91862
KIF20B:15	70.0103	-0.413215	0.585504	-0.705742	0.480349	0.818341
KIF20B:16	58.3916	0.0745273	0.461634	0.161442	0.871745	0.967972
KIF20B:17	37.458	0.558938	0.649119	0.861072	0.389198	0.763965
KIF20B:18	44.972	-0.590535	0.628578	-0.939477	0.347486	0.733689
KIF20B:19	81.0165	-0.380384	1.57873	-0.240942	0.8096	0.94985
KIF20B:2	98.0619	0.840552	0.353469	2.37801	0.0174063	0.155941
KIF20B:20	851.366	0.540752	0.112703	4.79804	1.60225e-06	0.000110581
KIF20B:21	98.2994	0.429524	0.270277	1.5892	0.112016	0.455571
KIF20B:22	77.4017	0.663753	0.287154	2.31149	0.020806	0.17521
KIF20B:23	72.5177	0.885221	0.387162	2.28644	0.0222287	0.183068
KIF20B:24	126.921	0.891649	0.260204	3.42673	0.000610894	0.014373
KIF20B:25	136.632	1.14977	0.312927	3.67423	0.000238566	0.00682278
KIF20B:26	161.478	1.05743	0.258817	4.08562	4.39587e-05	0.00177043
KIF20B:27	127.278	-0.177553	0.361343	-0.49137	0.623164	0.885333
KIF20B:28	66.0017	-0.832868	1.0443	-0.79754	0.425137	0.786132
KIF20B:29	165.35	0.917938	0.445991	2.0582	0.0395711	0.260381
KIF20B:3	80.4264	0.547544	0.491265	1.11456	0.265039	0.663982
KIF20B:30	94.0767	0.715943	0.493443	1.45091	0.146804	0.514914
KIF20B:31	107.278	-0.0226675	0.269025	-0.0842579	0.932851	0.983676
KIF20B:32	78.1943	-0.187739	0.40081	-0.468399	0.6395	0.891864
KIF20B:33	273.719	-0.0921873	0.196224	-0.469806	0.638494	0.891657
KIF20B:4	73.9111	0.00789051	1.72099	0.00458485	0.996342	0.999276
KIF20B:5	122.766	0.515062	0.423512	1.21617	0.22392	0.61972
KIF20B:6	104.809	0.258371	0.382445	0.675576	0.49931	0.82783
KIF20B:7	27.2848	-0.384078	1.17542	-0.326757	0.743852	0.928915
KIF20B:8	88.4748	0.469893	0.510415	0.92061	0.357254	0.740893
KIF20B:9	48.9188	-0.205794	0.496165	-0.41477	0.67831	0.906942
KIF21A:1	234.126	0.561561	0.237166	2.3678	0.0178943	0.158843
KIF21A:10	41.2059	0.486763	0.552708	0.880688	0.378486	0.757004
KIF21A:11	44.7547	1.27829	0.692809	1.84508	0.0650258	0.344581
KIF21A:12	39.7657	0.450979	0.523902	0.860808	0.389344	0.764059
KIF21A:13	41.3457	1.22384	0.611786	2.00044	0.0454529	0.281963
KIF21A:14	50.2905	1.41878	0.486836	2.91428	0.00356507	0.0529808
KIF21A:15	64.5654	1.67294	0.521758	3.20635	0.00134429	0.0258365
KIF21A:16	78.3163	1.13968	0.512973	2.22171	0.0263027	0.202993
KIF21A:17	52.9176	0.559151	0.409505	1.36543	0.172117	0.553898
KIF21A:18	66.1252	1.02802	0.553551	1.85714	0.0632918	0.339398
KIF21A:19	29.3877	0.00541842	0.527624	0.0102695	0.991806	0.998078
KIF21A:2	36.1177	-0.670131	0.775705	-0.863899	0.387644	0.762909
KIF21A:20	36.1123	0.137678	0.435748	0.315959	0.752034	0.931335
KIF21A:21	36.0604	0.176565	1.05685	0.167066	0.867318	0.966363
KIF21A:22	44.0649	0.656685	0.523155	1.25524	0.209392	0.602999
KIF21A:23	42.5641	0.19228	1.0909	0.176258	0.860091	0.964775
KIF21A:24	57.9261	0.588936	0.490393	1.20095	0.229772	0.625941
KIF21A:25	36.3106	0.680253	0.547962	1.24142	0.214449	0.60916
KIF21A:26	36.3966	0.194021	1.10172	0.176107	0.86021	0.964807
KIF21A:27	44.4207	0.206202	1.08457	0.190124	0.849212	0.961628
KIF21A:28	39.3226	0.0373973	1.08414	0.0344948	0.972483	0.993826
KIF21A:29	32.2225	-0.557503	0.626763	-0.889496	0.373737	0.753334
KIF21A:3	26.4162	-1.04457	0.905182	-1.15399	0.248503	0.646857
KIF21A:30	36.4376	-0.465856	0.659578	-0.706294	0.480005	0.818216
KIF21A:31	31.4131	-0.194115	0.639476	-0.303552	0.761469	0.934445
KIF21A:32	33.0488	-0.407131	0.473382	-0.860047	0.389763	0.764328
KIF21A:33	26.5196	-1.5367	0.574902	-2.67297	0.00751827	0.0895504
KIF21A:34	22.7314	-0.829032	0.729539	-1.13638	0.255799	0.654096
KIF21A:35	17.3102	0.0236078	0.616368	0.0383014	0.969447	0.99306
KIF21A:36	18.8248	-0.343669	1.09726	-0.313206	0.754124	0.931914
KIF21A:37	17.0664	-1.39708	1.06649	-1.30999	0.190201	0.57848
KIF21A:38	11.4753	-2.28928	0.899821	-2.54415	0.0109544	0.115827
KIF21A:4	21.8646	-1.7235	0.984897	-1.74992	0.0801314	0.38501
KIF21A:5	33.1553	0.0406243	0.461334	0.0880582	0.92983	0.98295
KIF21A:6	24.9333	-2.02993	0.909987	-2.23072	0.0256994	0.199825
KIF21A:7	20.6729	-0.125817	1.24066	-0.101411	0.919224	0.980281
KIF21A:9	28.4008	0.643424	0.7998	0.804481	0.421119	0.783268
KIF21B:1	6.02966	-1.78979	1.31917	-1.35675	0.174861	0.557799
KIF22:1	43.8003	0.379099	0.524664	0.722555	0.469953	0.812556
KIF22:10	277.622	0.153011	0.143471	1.06649	0.286201	0.682489
KIF22:11	202.165	-0.0322276	0.195171	-0.165125	0.868846	0.966898
KIF22:12	232.585	-0.456807	0.155991	-2.92843	0.00340681	0.0511632
KIF22:13	208.063	-0.544346	0.187652	-2.90083	0.00372181	0.054643
KIF22:14	96.4567	-0.564177	0.241021	-2.34077	0.0192438	0.166539
KIF22:15	56.9213	-0.479229	0.563503	-0.850446	0.395077	0.767833
KIF22:2	124.772	-0.272113	0.365127	-0.745256	0.456117	0.804388
KIF22:3	190.196	-0.110936	0.213978	-0.518448	0.604145	0.877003
KIF22:4	188.331	-0.281529	0.230817	-1.21971	0.222576	0.618151
KIF22:5	217.712	-0.410266	0.1956	-2.09747	0.0359521	0.245955
KIF22:6	252.567	-0.69219	0.243164	-2.84661	0.00441881	0.0616858
KIF22:7	257.511	-0.36895	0.153391	-2.4053	0.0161592	0.148658
KIF22:8	237.688	-0.136042	0.167242	-0.813447	0.415962	0.780076
KIF22:9	261.737	0.282061	0.219655	1.28411	0.199103	0.590635
KIF23:1	64.9344	-0.68721	0.505135	-1.36045	0.173688	0.556401
KIF23:10	153.554	0.518766	0.185768	2.79255	0.0052294	0.0695953
KIF23:11	148.627	0.364217	0.259266	1.4048	0.16008	0.536315
KIF23:12	183.449	0.704162	0.30332	2.32151	0.0202591	0.172258
KIF23:13	200.746	0.714102	0.297359	2.40148	0.0163289	0.149694
KIF23:14	234.634	0.801695	0.248565	3.22529	0.00125844	0.0245708
KIF23:15	259.741	0.66492	0.207391	3.20612	0.00134538	0.0258495
KIF23:16	248.588	0.634272	0.286671	2.21254	0.0269293	0.206062
KIF23:17	249.686	0.525358	0.211947	2.47873	0.0131852	0.130685
KIF23:18	326.043	0.44754	0.164074	2.72767	0.0063783	0.0798461
KIF23:19	256.574	0.426017	0.240433	1.77187	0.0764155	0.375514
KIF23:2	81.752	-1.06216	0.294253	-3.60967	0.000306582	0.00837647
KIF23:20	229.807	0.176578	0.23651	0.746598	0.455306	0.803727
KIF23:21	212.244	0.196306	0.162735	1.2063	0.227703	0.623851
KIF23:22	199.776	0.0164148	0.19991	0.0821111	0.934558	0.984316
KIF23:23	158.759	-0.176896	0.203564	-0.868996	0.384849	0.761012
KIF23:24	148.852	-0.303108	0.235352	-1.28789	0.197784	0.588908
KIF23:3	113.039	-0.604406	0.25608	-2.36023	0.0182638	0.161152
KIF23:4	104.165	-0.0452878	0.246302	-0.183871	0.854115	0.963038
KIF23:5	163.987	0.114717	0.261486	0.438711	0.660871	0.900205
KIF23:6	136.653	0.211962	0.234407	0.904248	0.365864	0.747408
KIF23:7	144.642	0.387965	0.238782	1.62477	0.104212	0.43939
KIF23:8	107.874	0.48659	0.28076	1.73311	0.0830753	0.392276
KIF23:9	142.682	0.49785	0.21444	2.32163	0.0202528	0.172233
KIF24:1	326.783	0.351882	0.223939	1.57133	0.116106	0.463553
KIF24:10	9.0987	-0.328586	1.12679	-0.291612	0.770583	0.937381
KIF24:11	20.0024	-0.585606	1.21623	-0.481495	0.630165	0.888182
KIF24:12	65.1418	0.204153	0.34826	0.586208	0.557736	0.857066
KIF24:13	6.25947	-4.99972	1.38986	-3.59729	0.000321547	0.00869083
KIF24:2	10.6395	-2.41301	1.36918	-1.76237	0.0780063	0.379463
KIF24:3	227.724	-0.911748	0.280334	-3.25236	0.00114451	0.0228836
KIF24:4	26.3731	0.868353	0.802537	1.08201	0.279248	0.676514
KIF24:5	12.9069	0.603708	1.21573	0.496581	0.619485	0.883838
KIF24:6	19.472	0.727855	0.678212	1.0732	0.283183	0.679806
KIF24:7	12.9586	0.21914	1.2533	0.174851	0.861197	0.965017
KIF24:8	6.03497	-1.57992	1.38565	-1.1402	0.254202	0.652673
KIF24:9	9.44713	-1.01676	1.15724	-0.878611	0.379612	0.757565
KIF27:1	46.0153	0.634692	1.17112	0.541951	0.587852	0.87029
KIF27:15	12.468	0.42469	0.875698	0.484973	0.627695	0.887203
KIF27:16	9.29131	-0.596659	1.0541	-0.566035	0.57137	0.862721
KIF2A:1	173.443	0.278379	0.42865	0.649433	0.516059	0.836377
KIF2A:10	77.0398	-0.24826	0.297812	-0.833611	0.4045	0.772868
KIF2A:11	59.4426	-0.0102041	0.556745	-0.0183281	0.985377	0.996729
KIF2A:12	71.5741	0.170511	0.443939	0.384086	0.700915	0.914594
KIF2A:13	117.955	0.230051	0.319791	0.71938	0.471907	0.81375
KIF2A:14	150.672	0.136914	0.27356	0.500489	0.61673	0.882605
KIF2A:15	140.638	0.0696173	0.254333	0.273724	0.784296	0.942142
KIF2A:16	81.2295	0.0271586	0.49009	0.0554156	0.955807	0.990021
KIF2A:17	81.8348	-0.470732	0.50839	-0.925927	0.354484	0.73885
KIF2A:18	114.219	0.121468	0.344991	0.35209	0.724771	0.922589
KIF2A:19	134.25	0.500122	0.283447	1.76443	0.0776599	0.378448
KIF2A:2	47.8497	-0.649355	1.03205	-0.629192	0.529223	0.842871
KIF2A:20	638.895	0.226701	0.136385	1.66221	0.0964706	0.423016
KIF2A:21	1511.8	0.207474	0.0696391	2.97928	0.00288928	0.0453943
KIF2A:3	83.4784	0.146031	0.434502	0.336089	0.736804	0.927018
KIF2A:4	86.1674	0.0576476	0.521165	0.110613	0.911923	0.978358
KIF2A:5	88.3711	0.251635	0.338474	0.743439	0.457216	0.80519
KIF2A:6	93.008	0.212246	0.335467	0.632689	0.526937	0.841785
KIF2A:7	83.5911	0.29046	0.289708	1.0026	0.316055	0.708047
KIF2A:8	69.9258	0.18838	0.427722	0.440427	0.659628	0.899923
KIF2A:9	68.5913	-0.154536	0.400422	-0.385933	0.699546	0.914194
KIF2C:1	102.471	-0.722804	0.466017	-1.55102	0.120896	0.472297
KIF2C:10	124.901	-0.860597	0.475847	-1.80856	0.0705201	0.359794
KIF2C:11	100.616	-0.977749	0.503675	-1.94123	0.0522302	0.305088
KIF2C:12	100.202	-0.495346	0.355088	-1.39499	0.163018	0.540331
KIF2C:13	143.904	-0.466212	0.511315	-0.91179	0.361879	0.744457
KIF2C:14	204.262	-0.259064	0.251045	-1.03194	0.302099	0.696172
KIF2C:15	208.672	-0.497708	0.253283	-1.96503	0.0494108	0.295677
KIF2C:16	134.667	-0.0925964	0.303252	-0.305345	0.760103	0.934113
KIF2C:17	127.524	-0.34281	0.375231	-0.913597	0.360929	0.743777
KIF2C:18	165.023	-0.155437	0.330605	-0.470161	0.63824	0.891657
KIF2C:19	167.415	-0.212382	0.284326	-0.746967	0.455083	0.803545
KIF2C:2	160.635	-0.364941	0.393244	-0.928027	0.353394	0.738038
KIF2C:20	457.081	-0.0634792	0.222022	-0.285913	0.774945	0.93871
KIF2C:21	393.494	-0.0599817	0.211865	-0.283113	0.77709	0.939338
KIF2C:3	151.54	-0.149119	0.307514	-0.484918	0.627734	0.887227
KIF2C:4	134.268	0.0332101	0.228647	0.145246	0.884516	0.971239
KIF2C:5	154.814	0.184757	0.286951	0.643864	0.519664	0.838307
KIF2C:6	159.573	0.15611	0.237797	0.656485	0.511512	0.834023
KIF2C:7	128.95	-0.223237	0.284188	-0.785527	0.432145	0.790517
KIF2C:8	98.1631	-0.830111	0.448992	-1.84883	0.0644819	0.342876
KIF2C:9	107.992	-0.8532	1.59779	-0.533988	0.59335	0.872538
KIF3A:1	401.399	0.165494	0.159604	1.03691	0.299779	0.694014
KIF3A:10	35.9893	0.342596	0.454927	0.75308	0.451402	0.801401
KIF3A:11	43.2909	0.145129	0.450568	0.322104	0.747374	0.929858
KIF3A:12	41.9873	-0.102254	0.409335	-0.249805	0.802738	0.947578
KIF3A:13	28.4853	-0.119785	0.79857	-0.149999	0.880765	0.970296
KIF3A:14	21.5021	-0.131037	1.11365	-0.117665	0.906333	0.976961
KIF3A:15	24.0944	-0.425501	0.718038	-0.592588	0.553457	0.854823
KIF3A:16	31.7413	-0.431043	1.14489	-0.376492	0.706551	0.916462
KIF3A:17	29.6529	-0.570431	1.01739	-0.560681	0.575015	0.864246
KIF3A:18	26.3307	-0.613519	1.17662	-0.521427	0.60207	0.876563
KIF3A:19	6.77929	-1.42053	1.42117	-0.999544	0.317531	0.709728
KIF3A:2	37.6887	1.1046	0.74433	1.48402	0.137804	0.5005
KIF3A:3	16.6704	0.300389	0.677955	0.443082	0.657707	0.899349
KIF3A:4	19.323	0.841198	0.596158	1.41103	0.158235	0.533872
KIF3A:5	34.6855	0.424762	0.431087	0.985328	0.324463	0.714886
KIF3A:6	41.0921	0.424905	0.64599	0.657758	0.510694	0.833685
KIF3A:7	79.3697	0.766624	0.417722	1.83525	0.0664687	0.34869
KIF3A:8	71.6924	0.44519	0.4895	0.909479	0.363098	0.745296
KIF3A:9	27.4924	0.805126	0.684873	1.17558	0.239761	0.637035
KIF3B:1	28.4049	1.28245	0.483232	2.6539	0.00795671	0.093101
KIF3B:2	829.07	0.143263	0.28362	0.505125	0.613471	0.880833
KIF3B:3	148.27	1.05942	0.295868	3.5807	0.000342669	0.00916523
KIF3B:4	123.254	0.738527	0.43387	1.70218	0.0887207	0.406092
KIF3B:5	90.3422	0.453861	0.423526	1.07162	0.283889	0.680413
KIF3B:6	44.0904	-0.692468	1.03371	-0.669883	0.502932	0.829629
KIF3B:7	52.6978	-0.891254	0.817318	-1.09046	0.27551	0.672997
KIF3B:8	88.5707	-0.607821	0.732658	-0.829611	0.406759	0.774156
KIF3B:9	2127.75	-0.178488	0.0755778	-2.36165	0.018194	0.16068
KIF3C:1	140.7	-1.09287	1.31487	-0.831163	0.405882	0.773652
KIF3C:2	11.2888	-1.47058	0.985294	-1.49253	0.135559	0.496858
KIF3C:3	13.5584	-1.44585	0.986062	-1.46629	0.14257	0.508317
KIF3C:4	14.6581	-0.0608571	1.13007	-0.0538526	0.957053	0.990382
KIF3C:5	12.237	-1.0461	1.0707	-0.977027	0.328556	0.717987
KIF3C:6	8.90317	-0.954356	1.01804	-0.937447	0.348529	0.734319
KIF3C:7	20.0848	1.10973	0.985721	1.1258	0.260249	0.658783
KIF3C:8	192.754	0.0211141	0.390153	0.0541175	0.956842	0.990335
KIF4A:1	74.3844	1.42391	0.437275	3.25633	0.00112863	0.0226466
KIF4A:10	39.5279	-0.812058	1.02302	-0.793785	0.427321	0.787484
KIF4A:11	69.2618	-0.082256	0.285879	-0.287731	0.773553	0.938354
KIF4A:12	46.3992	0.218917	0.417614	0.524209	0.600133	0.875724
KIF4A:13	52.1755	-0.032544	0.674889	-0.0482212	0.96154	0.991295
KIF4A:14	55.3584	0.544109	0.463509	1.17389	0.240438	0.637458
KIF4A:15	126.354	-0.0516007	0.271363	-0.190154	0.849188	0.961628
KIF4A:16	87.2603	-0.0798484	1.60452	-0.0497645	0.96031	0.991116
KIF4A:17	105.075	-0.0722543	0.37345	-0.193477	0.846585	0.96086
KIF4A:18	98.5208	-0.0322016	0.345059	-0.0933219	0.925648	0.98182
KIF4A:19	80.6303	0.181545	0.415124	0.437327	0.661874	0.90052
KIF4A:2	151.725	1.14178	0.35254	3.23874	0.00120061	0.0237201
KIF4A:20	100.756	0.279545	0.326854	0.85526	0.392407	0.766001
KIF4A:21	116.747	0.13529	0.458722	0.294929	0.768048	0.936688
KIF4A:22	96.7358	0.13628	0.268179	0.508167	0.611336	0.879974
KIF4A:23	118.808	0.296786	0.249284	1.19056	0.233828	0.630834
KIF4A:24	104.113	-0.252642	0.34905	-0.723799	0.469189	0.812039
KIF4A:25	47.3178	-1.00799	0.994731	-1.01333	0.310905	0.703958
KIF4A:26	55.6413	-0.145407	0.39038	-0.372475	0.709539	0.917507
KIF4A:27	75.3898	-0.347168	0.372693	-0.931512	0.351589	0.736653
KIF4A:28	144.437	0.310577	0.207251	1.49855	0.133989	0.494029
KIF4A:29	105.889	0.355671	0.239398	1.48569	0.137361	0.499982
KIF4A:3	110.659	0.673922	0.395325	1.70473	0.0882451	0.404743
KIF4A:30	84.6289	-0.725742	1.57609	-0.460469	0.64518	0.89422
KIF4A:31	421.548	-0.279371	0.157575	-1.77294	0.0762393	0.374882
KIF4A:4	73.7635	-0.601293	0.518015	-1.16076	0.245738	0.643634
KIF4A:5	42.6637	-0.760267	0.558765	-1.36062	0.173633	0.556337
KIF4A:6	84.8278	-0.0815767	0.42746	-0.190841	0.84865	0.961466
KIF4A:7	57.5633	-0.431268	0.520481	-0.828595	0.407333	0.774621
KIF4A:8	94.8142	0.116852	0.570155	0.204948	0.837612	0.958071
KIF4A:9	102.715	0.154031	0.315835	0.487696	0.625765	0.886278
KIF5A:26	30.0775	-0.425011	1.10761	-0.383718	0.701188	0.914665
KIF5A:29	27.287	-0.188647	1.12275	-0.168023	0.866565	0.966199
KIF5B:1	2433.54	-0.0134792	0.118529	-0.113721	0.909459	0.978088
KIF5B:10	248.133	0.607858	0.179271	3.39072	0.000697101	0.0158477
KIF5B:11	340.787	0.243578	0.161937	1.50415	0.132543	0.491088
KIF5B:12	275.046	-0.101412	0.259465	-0.390852	0.695907	0.912795
KIF5B:13	322.757	-0.0924877	0.325591	-0.284061	0.776364	0.939169
KIF5B:14	218.681	0.255523	0.30895	0.827071	0.408197	0.775365
KIF5B:15	382.358	0.593925	0.2198	2.70212	0.0068899	0.0844072
KIF5B:16	269.402	0.0187735	0.227353	0.082574	0.93419	0.984154
KIF5B:17	273.566	0.061122	0.19161	0.318992	0.749732	0.930571
KIF5B:18	192.19	0.448615	0.20767	2.16023	0.0307547	0.223627
KIF5B:19	144.508	-0.185313	0.258872	-0.715847	0.474086	0.814972
KIF5B:2	279.329	-0.147663	0.269666	-0.547576	0.583983	0.868484
KIF5B:20	97.1289	-0.546273	0.608828	-0.897253	0.369584	0.750003
KIF5B:21	74.4114	-0.539229	0.350399	-1.5389	0.123829	0.477096
KIF5B:22	72.8704	-0.0166115	0.385309	-0.0431122	0.965612	0.992206
KIF5B:23	104.302	0.168337	0.281976	0.596989	0.550515	0.853494
KIF5B:24	99.868	-0.0295674	0.263486	-0.112216	0.910652	0.978311
KIF5B:25	135.719	-0.364385	0.236431	-1.54119	0.12327	0.476157
KIF5B:26	881.058	0.518397	0.227086	2.28282	0.0224408	0.184075
KIF5B:3	330.188	-0.603689	0.280791	-2.14996	0.0315583	0.227314
KIF5B:4	203.273	-0.118862	0.317405	-0.374479	0.708048	0.916855
KIF5B:5	183.824	0.152263	0.287092	0.530365	0.595859	0.873826
KIF5B:6	194.645	0.250684	0.323715	0.774399	0.438695	0.794294
KIF5B:7	231.215	0.47437	0.2814	1.68575	0.0918446	0.412917
KIF5B:8	215.468	0.593303	0.238745	2.48509	0.0129518	0.129186
KIF5B:9	175.728	0.618641	0.211422	2.92609	0.00343247	0.0514962
KIF5C:20	28.645	1.57555	1.39701	1.1278	0.259403	0.65798
KIF5C:26	29.5109	1.56917	1.38803	1.1305	0.258264	0.656923
KIF7:1	111.473	-0.031506	0.403833	-0.0780175	0.937814	0.98514
KIF7:10	30.3442	0.777389	0.609368	1.27573	0.202051	0.594503
KIF7:11	32.6895	1.46434	0.701474	2.08752	0.0368411	0.249895
KIF7:12	35.1865	1.67029	0.580408	2.87778	0.00400481	0.057581
KIF7:13	46.4277	1.62701	0.431115	3.77396	0.000160675	0.00495392
KIF7:14	24.5477	1.83313	0.535148	3.42546	0.000613768	0.0144212
KIF7:15	93.9201	1.37788	0.694165	1.98495	0.0471502	0.28783
KIF7:16	68.4972	0.946956	0.59911	1.5806	0.113969	0.45929
KIF7:17	33.9726	1.25339	0.724948	1.72894	0.0838202	0.394311
KIF7:18	30.9878	-0.417775	1.2509	-0.333979	0.738396	0.927543
KIF7:2	34.1573	1.18279	0.641891	1.84266	0.0653782	0.34544
KIF7:3	57.1432	1.87533	0.761897	2.46139	0.0138399	0.134825
KIF7:4	25.0659	-0.762679	1.05622	-0.722082	0.470244	0.81275
KIF7:5	17.2745	-0.413809	1.31215	-0.315367	0.752483	0.931558
KIF7:6	24.0172	0.660316	1.23788	0.533425	0.59374	0.87266
KIF7:7	10.7379	-1.72531	1.26029	-1.36898	0.171005	0.552375
KIF7:8	27.9856	0.283834	0.545561	0.520261	0.602882	0.876663
KIF7:9	33.6456	0.942104	0.601856	1.56533	0.117505	0.466333
KIF9-AS1:1	9.95536	-0.218346	1.06833	-0.204379	0.838057	0.958133
KIF9-AS1:7	8.86014	-0.374509	1.07865	-0.347201	0.72844	0.924021
KIF9:18	15.0702	-0.699942	1.06593	-0.656649	0.511407	0.833995
KIF9:19	17.6851	-0.384176	1.15215	-0.333443	0.7388	0.927643
KIF9:20	14.9095	0.208813	1.13	0.184791	0.853393	0.962817
KIF9:21	15.6928	-0.483269	1.23109	-0.392553	0.69465	0.912309
KIF9:22	7.33656	-1.49298	0.957099	-1.55991	0.118782	0.468592
KIFAP3:1	72.3208	-1.25617	1.52536	-0.823524	0.41021	0.776703
KIFAP3:10	30.0327	0.056366	0.602909	0.0934902	0.925514	0.981774
KIFAP3:11	36.9434	0.915009	0.428357	2.13609	0.0326719	0.231926
KIFAP3:12	35.4155	-0.333911	0.528636	-0.631646	0.527618	0.842272
KIFAP3:13	27.6326	-0.132718	0.632692	-0.209767	0.833849	0.95731
KIFAP3:14	18.6565	-1.36699	1.12234	-1.21799	0.223229	0.618973
KIFAP3:15	16.1905	-1.49003	1.11552	-1.33572	0.181641	0.567226
KIFAP3:16	19.7747	-1.52958	0.972788	-1.57237	0.115866	0.463045
KIFAP3:17	17.1615	-2.16034	1.08519	-1.99074	0.0465091	0.285773
KIFAP3:18	26.0549	-1.04896	1.06218	-0.98755	0.323373	0.714087
KIFAP3:19	33.0271	0.179067	1.10827	0.161573	0.871642	0.967944
KIFAP3:2	25.62	-0.72415	1.06252	-0.68154	0.49553	0.825866
KIFAP3:20	31.3427	0.786307	1.15031	0.68356	0.494253	0.825404
KIFAP3:21	14.2068	0.0223001	1.14686	0.0194444	0.984487	0.996521
KIFAP3:3	25.4185	-1.61337	0.955492	-1.68852	0.0913106	0.411766
KIFAP3:4	28.5084	-1.53375	0.960623	-1.59662	0.11035	0.451939
KIFAP3:5	12.0193	-2.62157	1.38426	-1.89384	0.0582465	0.324301
KIFAP3:6	18.7013	-2.20207	1.49101	-1.4769	0.139702	0.50352
KIFAP3:7	25.5441	-0.859615	1.03486	-0.830656	0.406168	0.773793
KIFAP3:8	32.7845	-0.19303	0.613904	-0.314431	0.753194	0.931617
KIFAP3:9	28.6268	0.0448803	0.555486	0.0807946	0.935605	0.984582
KIFBP:1	372.629	0.568788	0.306	1.85878	0.0630578	0.338743
KIFBP:2	71.0033	0.450325	0.30731	1.46538	0.142818	0.508636
KIFBP:3	56.7393	0.374181	0.444176	0.842416	0.399555	0.770208
KIFBP:4	76.9531	-0.106169	0.864645	-0.122789	0.902274	0.97572
KIFBP:5	65.5303	-0.0386364	0.442367	-0.0873401	0.930401	0.983063
KIFBP:6	88.1409	0.174045	0.406693	0.427952	0.668686	0.903165
KIFBP:7	741.528	-0.0957518	0.144002	-0.664934	0.506093	0.831097
KIFC2:1	44.6463	0.556414	1.19275	0.466496	0.640861	0.892287
KIFC2:10	30.4193	0.78744	0.851817	0.924424	0.355266	0.739485
KIFC2:11	11.2339	-1.23702	0.943567	-1.31101	0.189856	0.578172
KIFC2:12	26.0115	0.33753	0.619096	0.545198	0.585618	0.869227
KIFC2:13	24.6946	-0.0107816	0.569086	-0.0189454	0.984885	0.996642
KIFC2:14	19.7194	-0.878799	1.03914	-0.845699	0.397721	0.769014
KIFC2:15	29.3545	0.615563	0.761204	0.808671	0.418705	0.781772
KIFC2:16	42.0248	0.818776	0.671159	1.21994	0.222486	0.618046
KIFC2:17	158.523	-0.0112069	0.186771	-0.0600031	0.952153	0.98923
KIFC2:18	104.34	-0.0187276	0.318476	-0.0588039	0.953108	0.989447
KIFC2:2	24.7186	0.561907	0.747466	0.751749	0.452202	0.801858
KIFC2:3	31.0601	1.13757	1.31761	0.863358	0.387941	0.763011
KIFC2:4	30.5562	1.19798	0.551646	2.17165	0.0298823	0.219609
KIFC2:5	26.7409	1.15371	0.585163	1.9716	0.0486548	0.292919
KIFC2:6	9.05209	-0.875191	1.07808	-0.811808	0.416902	0.780553
KIFC2:7	15.6579	-1.63235	0.962893	-1.69526	0.0900269	0.4091
KIFC2:8	18.8146	-0.797372	1.1519	-0.692225	0.488796	0.822409
KIFC2:9	41.3718	2.14409	0.815269	2.62991	0.00854069	0.0975939
KIFC3:1	320.499	0.853033	0.35253	2.41975	0.0155313	0.144822
KIFC3:10	51.5908	-0.730413	1.01105	-0.72243	0.47003	0.812614
KIFC3:11	63.7243	-0.603818	1.02488	-0.589162	0.555752	0.856372
KIFC3:12	62.1529	-0.0809308	0.56297	-0.143757	0.885692	0.97151
KIFC3:13	79.4728	0.0961451	0.361395	0.266038	0.79021	0.944127
KIFC3:14	67.5651	-0.226269	0.300712	-0.752443	0.451785	0.801573
KIFC3:15	68.8347	-0.0447589	0.34058	-0.13142	0.895443	0.974053
KIFC3:16	53.3504	0.200517	0.439708	0.456022	0.648374	0.895442
KIFC3:17	70.8059	0.271728	0.389277	0.698032	0.485157	0.821001
KIFC3:18	95.124	-0.701899	0.312518	-2.24594	0.0247075	0.195263
KIFC3:19	76.0557	-0.397042	0.38859	-1.02175	0.306899	0.700384
KIFC3:2	61.9214	0.430759	0.579669	0.743113	0.457413	0.805241
KIFC3:20	19.1981	-1.48269	0.986694	-1.50268	0.132921	0.491965
KIFC3:3	67.906	0.185589	0.43628	0.425389	0.670553	0.903791
KIFC3:4	84.3616	-0.0224676	0.262558	-0.0855721	0.931807	0.983332
KIFC3:5	80.6186	-0.0578489	0.339179	-0.170556	0.864573	0.96582
KIFC3:6	48.6257	-0.475194	0.380556	-1.24869	0.21178	0.605938
KIFC3:7	50.7822	-0.262204	0.681174	-0.384929	0.70029	0.914357
KIFC3:8	47.89	-0.469722	1.04376	-0.45003	0.652689	0.897194
KIFC3:9	54.4234	-0.093252	1.06425	-0.0876222	0.930177	0.982989
KIN:1	44.0859	-1.70468	0.933969	-1.8252	0.0679702	0.35231
KIN:10	52.118	0.205669	0.458471	0.448597	0.653722	0.897489
KIN:11	26.5972	-0.349957	0.500065	-0.699824	0.484038	0.820455
KIN:12	16.3271	-1.08869	0.766001	-1.42126	0.15524	0.528885
KIN:13	15.4949	-2.07706	1.07983	-1.92351	0.0544158	0.312081
KIN:14	11.6183	-1.98534	1.46291	-1.35712	0.174743	0.557706
KIN:2	25.2711	0.10434	0.829857	0.125733	0.899943	0.975229
KIN:3	27.9763	-0.193617	0.806424	-0.240093	0.810258	0.950088
KIN:4	22.5015	-0.604881	1.01585	-0.595442	0.551548	0.853998
KIN:5	20.3467	-0.0614112	0.786262	-0.0781053	0.937744	0.985128
KIN:6	38.8196	0.983198	0.794035	1.23823	0.215631	0.610449
KIN:7	30.9452	0.407291	0.85604	0.475785	0.634228	0.89027
KIN:8	32.4439	0.971008	0.764389	1.27031	0.203975	0.596883
KIN:9	48.5513	0.426234	0.401043	1.06281	0.287867	0.684077
KIRREL1:1	111.347	1.26604	0.286318	4.42179	9.78848e-06	0.000519497
KIRREL1:10	49.7244	-0.362933	0.402834	-0.90095	0.367615	0.748739
KIRREL1:11	68.3464	-0.552828	0.334942	-1.65052	0.0988373	0.427661
KIRREL1:12	60.6079	-0.210801	0.389034	-0.541857	0.587917	0.870323
KIRREL1:13	1512.11	-0.103473	0.105063	-0.984862	0.324692	0.715061
KIRREL1:14	35.2527	0.231062	0.471406	0.490154	0.624025	0.885526
KIRREL1:15	1490.82	-0.0628885	0.110621	-0.568505	0.569692	0.862196
KIRREL1:2	99.0128	-0.072737	0.31344	-0.23206	0.816491	0.952033
KIRREL1:3	66.8593	-1.54724	0.45457	-3.40374	0.000664703	0.0153185
KIRREL1:4	59.9558	-1.09299	0.370533	-2.94977	0.00318008	0.0486933
KIRREL1:5	63.5469	-0.723355	0.384461	-1.88148	0.0599067	0.329135
KIRREL1:6	58.6583	-0.637037	0.574029	-1.10976	0.267101	0.665424
KIRREL1:7	61.5555	-0.149123	0.315229	-0.473063	0.636169	0.891057
KIRREL1:8	60.2199	-0.301105	0.306552	-0.982232	0.325986	0.716218
KIRREL1:9	68.4258	-0.116798	0.337986	-0.34557	0.729666	0.924417
KITLG:1	320.211	-0.856672	1.78602	-0.479653	0.631474	0.888595
KITLG:10	15.1266	0.503135	1.18145	0.425864	0.670207	0.903744
KITLG:4	17.7125	1.09729	0.717939	1.52839	0.126415	0.480852
KITLG:5	12.0264	-0.515359	0.777069	-0.663209	0.507197	0.831785
KITLG:6	25.9495	0.868141	0.789169	1.10007	0.271302	0.669589
KITLG:7	17.4283	0.456503	1.23425	0.369862	0.711485	0.918153
KITLG:8	20.5383	0.912438	0.601412	1.51716	0.129226	0.485948
KITLG:9	16.0551	-0.209854	1.13592	-0.184744	0.85343	0.962826
KIZ:1	8.26805	-0.472825	1.17868	-0.401147	0.688312	0.910262
KIZ:10	8.47676	-0.523598	1.00947	-0.518687	0.603979	0.877003
KIZ:11	11.679	0.128068	0.730912	0.175217	0.860909	0.964993
KIZ:2	17.3	0.492647	1.14701	0.429505	0.667556	0.902586
KIZ:3	42.7838	0.544783	0.521306	1.04504	0.296006	0.690808
KIZ:4	45.714	0.595311	0.455955	1.30564	0.191676	0.58056
KIZ:5	43.5383	0.153458	0.681761	0.225091	0.821909	0.953495
KIZ:6	46.8203	0.35229	0.541557	0.650514	0.51536	0.836159
KIZ:7	29.3016	0.544433	1.13676	0.478932	0.631987	0.888858
KIZ:8	13.5664	-0.379694	1.10346	-0.344094	0.730776	0.924824
KIZ:9	11.5408	-0.319738	1.08975	-0.293406	0.769212	0.936916
KLC1:1	354.787	0.653153	0.199868	3.26792	0.00108343	0.0219484
KLC1:10	81.2371	-0.407229	0.459294	-0.886641	0.375272	0.75457
KLC1:11	101.608	-0.048023	0.323441	-0.148475	0.881968	0.970586
KLC1:12	165.398	0.02479	0.188929	0.131213	0.895607	0.974118
KLC1:13	247.907	0.663145	0.200752	3.3033	0.000955551	0.0199995
KLC1:14	284.336	0.719639	0.188042	3.82702	0.000129704	0.00416314
KLC1:15	330.208	-0.0282738	0.19782	-0.142926	0.886348	0.971593
KLC1:16	63.1351	-0.636191	0.630722	-1.00867	0.313132	0.705681
KLC1:2	279.17	-0.07443	0.866535	-0.0858939	0.931551	0.983284
KLC1:3	310.072	0.16243	0.292182	0.55592	0.578266	0.865738
KLC1:4	163.742	-0.517905	0.431631	-1.19988	0.230186	0.626507
KLC1:5	149.567	-1.17522	0.538917	-2.18071	0.0292048	0.216604
KLC1:6	92.6113	-0.822481	0.333537	-2.46594	0.0136655	0.133695
KLC1:7	155.488	0.0112493	0.296486	0.0379421	0.969734	0.993108
KLC1:8	258.483	0.542031	0.246012	2.20327	0.0275758	0.20943
KLC1:9	107.043	-0.725167	1.61546	-0.44889	0.653511	0.897442
KLC2:1	66.8927	0.84765	0.423837	1.99994	0.0455066	0.282217
KLC2:10	41.5629	0.0174004	0.46154	0.0377007	0.969926	0.993108
KLC2:11	44.0145	-0.0455218	0.582379	-0.0781653	0.937697	0.985128
KLC2:12	83.2071	0.790593	0.447005	1.76864	0.0769532	0.376722
KLC2:13	75.3868	-0.226464	0.30291	-0.747628	0.454684	0.803317
KLC2:14	65.2442	0.577151	0.37838	1.52532	0.127179	0.482231
KLC2:15	282.075	-0.0611221	0.182126	-0.335604	0.73717	0.927126
KLC2:16	265.626	-0.0350114	0.217367	-0.16107	0.872038	0.968077
KLC2:2	128.533	0.264094	0.441547	0.59811	0.549766	0.853101
KLC2:3	103.106	0.288635	0.273353	1.0559	0.291013	0.686906
KLC2:4	70.4252	0.0710478	0.498801	0.142437	0.886735	0.971634
KLC2:5	73.2781	0.151948	0.355927	0.426907	0.669447	0.903491
KLC2:6	58.2106	0.358335	0.367136	0.976026	0.329051	0.71842
KLC2:7	75.7556	0.0679232	0.278645	0.243763	0.807415	0.949046
KLC2:8	72.7871	-0.161652	0.288799	-0.559739	0.575657	0.864518
KLC2:9	55.2857	0.392911	0.3712	1.05849	0.289832	0.685997
KLC3:2	9.28543	-0.281833	0.797963	-0.35319	0.723946	0.922415
KLC3:3	9.20901	-1.27644	1.05333	-1.21181	0.225585	0.621486
KLC3:8	9.1836	-0.195707	1.25482	-0.155965	0.876061	0.969038
KLC4:1	20.5217	1.38488	1.01552	1.36372	0.172657	0.554708
KLC4:11	8.4287	-0.316204	1.03353	-0.305945	0.759647	0.934024
KLC4:12	17.184	0.202642	0.636658	0.31829	0.750265	0.930843
KLC4:13	21.9863	0.481359	0.606617	0.793513	0.427479	0.787656
KLC4:14	22.3334	0.433568	0.553785	0.782918	0.433675	0.791429
KLC4:15	29.1411	0.149216	0.640537	0.232954	0.815797	0.951784
KLC4:16	26.3592	0.371944	0.62354	0.596505	0.550838	0.853748
KLC4:17	17.0549	-0.0806522	1.11164	-0.0725526	0.942162	0.986395
KLC4:2	28.475	0.472877	0.503131	0.93987	0.347284	0.733477
KLC4:3	39.2823	0.123009	0.420177	0.292756	0.769708	0.937067
KLC4:4	23.3476	-0.370603	1.0838	-0.34195	0.732389	0.925327
KLC4:5	17.2892	-0.455904	1.1034	-0.413182	0.679473	0.90731
KLC4:6	10.2407	-1.03111	1.03103	-1.00008	0.317274	0.70942
KLC4:7	10.3718	-1.92155	1.20701	-1.592	0.111385	0.45428
KLC4:8	8.57395	-2.31933	0.972411	-2.38513	0.0170731	0.153947
KLC4:9	8.56527	-1.43853	1.04337	-1.37874	0.167974	0.548225
KLF10:1	1344.67	0.154398	0.164521	0.938467	0.348005	0.734015
KLF10:2	1186	0.208554	0.106421	1.95971	0.0500297	0.297707
KLF10:3	229.73	0.34946	0.217911	1.60368	0.108784	0.448608
KLF10:4	84.1368	0.16242	0.437326	0.371393	0.710345	0.917733
KLF11:3	25.0787	-1.02511	1.32217	-0.775324	0.438148	0.794045
KLF11:4	59.1949	-0.307456	0.916436	-0.335491	0.737255	0.927141
KLF12:1	538.254	-0.145239	0.253725	-0.572427	0.567033	0.860951
KLF12:2	9.16127	-0.58949	1.57945	-0.373224	0.708982	0.917238
KLF12:4	6.82169	-2.14139	1.06555	-2.00965	0.0444683	0.278365
KLF12:5	40.8999	-0.499355	1.05661	-0.472601	0.636498	0.891124
KLF13:2	414.89	-0.0599772	0.154497	-0.388211	0.69786	0.913626
KLF15:1	69.4456	-0.427716	0.374992	-1.1406	0.254037	0.652531
KLF15:2	111.769	0.774289	0.639312	1.21113	0.225846	0.621762
KLF15:3	17.5149	0.191546	1.31166	0.146034	0.883895	0.971065
KLF16:1	2281.29	1.02921	0.234763	4.38406	1.16488e-05	0.000596772
KLF16:2	473.618	0.961481	0.359262	2.67627	0.00744468	0.08888
KLF2:1	58.0503	0.171392	0.507127	0.337967	0.735388	0.926563
KLF2:2	285.538	0.512394	0.333456	1.53661	0.124388	0.477969
KLF2:3	181.057	-0.313993	0.202888	-1.54762	0.121714	0.473503
KLF3:1	43.225	-1.00468	1.03855	-0.967381	0.333353	0.72168
KLF3:2	15.8075	-1.90158	0.918657	-2.06996	0.0384562	0.256174
KLF3:3	102.917	0.109425	0.266871	0.41003	0.681784	0.908181
KLF3:4	40.2868	0.227641	0.590556	0.385469	0.69989	0.91425
KLF3:5	31.0217	-1.12144	0.58145	-1.92869	0.0537691	0.310147
KLF3:6	640.803	0.371282	0.265823	1.39673	0.162496	0.539717
KLF4:1	215.097	-0.695345	0.537529	-1.2936	0.195805	0.586178
KLF4:2	127.253	-1.10763	1.59676	-0.693677	0.487885	0.822092
KLF4:3	124.838	-0.91862	0.457947	-2.00596	0.044861	0.279725
KLF4:4	70.4902	-0.615597	0.361641	-1.70223	0.0887121	0.40608
KLF4:5	63.5336	-0.569381	0.44868	-1.26901	0.204436	0.597335
KLF5:1	461.755	0.755105	0.251788	2.99897	0.00270894	0.0434403
KLF5:2	811.512	0.651466	0.192513	3.38402	0.000714338	0.0161168
KLF5:3	78.0238	-0.0820589	0.383356	-0.214054	0.830505	0.956224
KLF5:4	772.216	-0.544812	0.336956	-1.61686	0.105908	0.442635
KLF6:1	5975.54	0.234172	0.110165	2.12565	0.0335327	0.235699
KLF6:2	893.938	-0.100633	0.126894	-0.793048	0.42775	0.787819
KLF6:3	922.866	0.0368098	0.0991762	0.371155	0.710522	0.917842
KLF6:4	294.018	-0.0730784	0.162721	-0.449102	0.653358	0.897415
KLF7:1	739.575	0.270218	0.196145	1.37765	0.168312	0.548769
KLF7:2	13.9402	-1.49014	0.972161	-1.53281	0.125323	0.479346
KLF7:3	56.4539	-1.85455	0.876574	-2.11568	0.0343716	0.239486
KLF7:4	60.419	1.12774	0.422865	2.66691	0.00765514	0.0906503
KLF7:5	9.76039	-0.0347409	1.0844	-0.0320369	0.974443	0.994298
KLF9:1	3360.38	0.299727	0.202131	1.48283	0.138119	0.500973
KLF9:2	1052.85	-0.17833	0.148624	-1.19987	0.23019	0.626507
KLHDC10:1	122.366	2.4567	0.647703	3.79294	0.000148874	0.00465692
KLHDC10:10	1042.36	0.0956043	0.187741	0.509234	0.610588	0.879822
KLHDC10:3	51.4904	0.0852216	0.639885	0.133183	0.894049	0.973622
KLHDC10:4	43.3894	-0.0032992	0.75806	-0.00435216	0.996527	0.999308
KLHDC10:5	42.8326	0.594448	0.718552	0.827286	0.408075	0.775262
KLHDC10:6	25.2024	0.513667	0.904439	0.56794	0.570076	0.862362
KLHDC10:7	12.9416	-2.05354	1.48291	-1.3848	0.166113	0.54515
KLHDC10:8	10.4428	-1.0151	1.00636	-1.00869	0.313124	0.705681
KLHDC10:9	17.8007	-1.16308	1.0873	-1.06969	0.284757	0.681181
KLHDC2:1	175.516	-0.2292	0.447461	-0.512224	0.608494	0.878778
KLHDC2:10	27.3258	-0.134953	1.03218	-0.130745	0.895977	0.974263
KLHDC2:11	38.839	0.696043	0.780891	0.891345	0.372744	0.752547
KLHDC2:12	31.6801	0.347087	0.67196	0.51653	0.605484	0.877692
KLHDC2:13	69.9515	-1.39778	0.31166	-4.48495	7.29313e-06	0.000402062
KLHDC2:2	37.6879	-0.19042	1.11753	-0.170393	0.864701	0.965863
KLHDC2:3	44.7426	0.0227993	1.09944	0.0207371	0.983455	0.996321
KLHDC2:4	40.0417	-0.389473	1.06219	-0.366671	0.713864	0.919089
KLHDC2:5	38.6269	-0.197475	1.08568	-0.181891	0.855668	0.963575
KLHDC2:6	31.6248	-0.356955	1.14137	-0.312743	0.754476	0.932034
KLHDC2:7	34.1453	-0.521319	1.05169	-0.495696	0.620109	0.884045
KLHDC2:8	34.1151	0.0318549	0.516372	0.0616897	0.95081	0.988843
KLHDC2:9	41.4881	-0.337483	0.420672	-0.802247	0.42241	0.784313
KLHDC3:1	151.297	-0.310447	0.351838	-0.882358	0.377583	0.756268
KLHDC3:10	438.15	0.0105372	0.21746	0.0484559	0.961353	0.99128
KLHDC3:11	404.016	-0.0096018	0.201236	-0.0477142	0.961944	0.991388
KLHDC3:2	298.08	-0.350398	0.404051	-0.867213	0.385825	0.761791
KLHDC3:3	190.759	-0.708587	0.434065	-1.63244	0.102586	0.435895
KLHDC3:4	176.985	-0.197173	0.246288	-0.800581	0.423375	0.784882
KLHDC3:5	222.384	-0.14204	0.188194	-0.754751	0.450398	0.800888
KLHDC3:6	229.839	0.156051	0.190607	0.81871	0.412952	0.778257
KLHDC3:7	144.193	-0.320199	0.247037	-1.29616	0.194921	0.584998
KLHDC3:8	143.822	-0.192254	0.23901	-0.804376	0.42118	0.783268
KLHDC3:9	114.741	-0.177519	0.239849	-0.740125	0.459224	0.806552
KLHDC4:1	88.2429	0.916062	0.269149	3.40355	0.000665165	0.0153202
KLHDC4:10	29.849	-0.764764	1.05296	-0.726303	0.467653	0.811244
KLHDC4:11	21.3877	-1.04362	1.01892	-1.02424	0.30572	0.699317
KLHDC4:12	14.0254	-0.81969	1.18947	-0.68912	0.490748	0.823593
KLHDC4:2	117.499	1.78365	0.244329	7.30019	2.87353e-13	9.86407e-11
KLHDC4:3	193.848	0.951972	0.303115	3.14063	0.00168587	0.0305755
KLHDC4:4	65.2666	0.504073	0.533363	0.945085	0.344615	0.73124
KLHDC4:5	20.5011	-1.25031	0.734493	-1.70228	0.088703	0.406054
KLHDC4:6	27.7673	-1.3653	0.553046	-2.46869	0.0135608	0.132925
KLHDC4:7	26.3591	-1.96157	1.03952	-1.887	0.0591601	0.327168
KLHDC4:8	24.4279	-1.30746	1.02857	-1.27115	0.203677	0.596512
KLHDC4:9	21.8131	-0.75119	1.07997	-0.695563	0.486702	0.82172
KLHDC7A:1	15.2936	-1.26222	1.60719	-0.785358	0.432244	0.790546
KLHDC8B:1	8.03238	-1.14048	0.774818	-1.47193	0.14104	0.505708
KLHDC8B:2	77.5237	0.417609	0.62612	0.666979	0.504786	0.830561
KLHDC8B:3	31.7941	-0.258407	1.12223	-0.230261	0.817889	0.952374
KLHDC8B:4	24.3435	-1.42326	1.00402	-1.41756	0.156318	0.530657
KLHDC8B:5	13.2772	-0.0620259	1.1229	-0.0552372	0.955949	0.990058
KLHDC8B:6	145.606	-0.4209	0.606783	-0.693658	0.487897	0.822092
KLHL11:1	679.379	0.0510669	0.0972438	0.525142	0.599484	0.875337
KLHL11:2	47.2596	-1.06831	0.993862	-1.07491	0.282417	0.679368
KLHL12:1	350.856	-0.231526	0.359311	-0.644361	0.519341	0.838256
KLHL12:10	25.0557	-1.51038	0.799668	-1.88875	0.0589248	0.326568
KLHL12:11	23.4955	-1.03689	1.01383	-1.02275	0.306424	0.699933
KLHL12:12	13.2696	-1.31353	1.00908	-1.3017	0.193018	0.582426
KLHL12:2	52.9422	-0.115339	0.536183	-0.215112	0.82968	0.956011
KLHL12:3	27.4549	-0.843844	1.05515	-0.799739	0.423862	0.785228
KLHL12:4	33.8713	-0.584879	1.05654	-0.553581	0.579865	0.866496
KLHL12:5	65.5033	-0.585344	1.01698	-0.575572	0.564904	0.860365
KLHL12:6	69.5403	0.248517	0.355788	0.698499	0.484865	0.820905
KLHL12:7	68.1073	0.224603	0.318218	0.705814	0.480304	0.818341
KLHL12:8	56.488	0.331343	0.362442	0.914198	0.360613	0.743588
KLHL12:9	71.5238	0.00419754	0.316368	0.0132679	0.989414	0.997496
KLHL13:1	35.6063	-1.04029	1.01253	-1.02742	0.304223	0.697996
KLHL13:3	16.4751	-3.00268	0.907638	-3.30823	0.000938861	0.0197376
KLHL15:1	226.192	-0.307335	0.388765	-0.790541	0.429212	0.78874
KLHL15:2	34.9342	-0.935182	1.17157	-0.798232	0.424736	0.785939
KLHL15:3	13.7124	-0.959864	1.64654	-0.582958	0.559921	0.858081
KLHL17:1	38.5678	0.917251	0.773437	1.18594	0.235646	0.632921
KLHL17:10	8.67037	-1.04993	1.30149	-0.806716	0.41983	0.782587
KLHL17:11	21.3011	-0.188282	1.10524	-0.170354	0.864732	0.96587
KLHL17:12	80.1797	-0.792718	0.913297	-0.867974	0.385408	0.761403
KLHL17:2	72.1152	1.24019	0.611901	2.02679	0.0426844	0.27197
KLHL17:3	10.2464	-1.2206	1.15542	-1.05642	0.290778	0.686701
KLHL17:4	30.4164	-0.158722	1.09806	-0.144548	0.885068	0.971356
KLHL17:5	14.8357	-1.59122	0.974514	-1.63283	0.102505	0.435801
KLHL17:6	22.4398	-0.767618	1.21881	-0.629807	0.528821	0.842686
KLHL17:7	17.6321	-0.891303	1.04991	-0.84893	0.39592	0.768286
KLHL17:8	23.3837	-0.749722	1.06693	-0.702694	0.482246	0.819472
KLHL17:9	14.6093	-1.05764	1.02026	-1.03664	0.299903	0.694127
KLHL18:1	56.0432	0.101979	0.426989	0.238833	0.811235	0.950428
KLHL18:10	652.212	-0.390929	0.239208	-1.63427	0.102203	0.435191
KLHL18:2	19.2249	-2.45958	0.995981	-2.4695	0.0135302	0.132712
KLHL18:3	21.1534	-1.5749	1.36387	-1.15473	0.2482	0.646478
KLHL18:4	28.8825	-1.01789	1.14912	-0.885801	0.375725	0.754755
KLHL18:5	27.8117	-1.54957	1.02936	-1.50537	0.132229	0.490762
KLHL18:6	22.2226	-0.827879	1.07023	-0.773549	0.439198	0.794442
KLHL18:7	42.5623	-0.172947	1.06423	-0.162509	0.870905	0.967667
KLHL18:8	28.9156	-0.343253	0.767627	-0.447161	0.654759	0.897927
KLHL18:9	34.6514	-0.899178	0.615004	-1.46207	0.143723	0.510057
KLHL20:1	16.8884	0.25191	1.13885	0.221196	0.82494	0.954459
KLHL20:10	21.1935	-2.0491	0.912124	-2.24651	0.0246714	0.195042
KLHL20:11	13.738	-1.2848	1.04848	-1.2254	0.220426	0.615783
KLHL20:12	194.122	0.646053	0.468715	1.37835	0.168096	0.548381
KLHL20:2	21.9028	0.0688417	1.21527	0.056647	0.954826	0.989911
KLHL20:3	102.871	-0.194444	0.246939	-0.787414	0.431039	0.789834
KLHL20:4	15.0589	-1.30846	1.58593	-0.825041	0.409348	0.7762
KLHL20:5	7.93855	-1.90148	1.16942	-1.626	0.103949	0.438796
KLHL20:6	12.1856	-2.06841	1.45479	-1.42179	0.155086	0.528695
KLHL20:7	16.4155	-1.47321	1.02344	-1.43947	0.150017	0.520582
KLHL20:8	18.4294	-0.790321	1.04201	-0.758461	0.448175	0.799596
KLHL20:9	17.7195	-0.182974	1.10413	-0.165717	0.868379	0.966734
KLHL21:1	869.265	-0.216685	0.220622	-0.982154	0.326024	0.716218
KLHL21:2	15.7486	-1.66401	1.12832	-1.47477	0.140274	0.504611
KLHL21:3	96.0132	-0.139195	0.281788	-0.493971	0.621327	0.88446
KLHL21:4	206.306	-0.47629	0.427063	-1.11527	0.264734	0.663626
KLHL22:1	146.574	-0.408532	0.372343	-1.09719	0.272558	0.670596
KLHL22:2	87.3946	0.864523	0.512903	1.68555	0.0918827	0.412958
KLHL22:3	48.5271	0.258202	0.472407	0.546568	0.584676	0.868847
KLHL22:4	122.521	-0.367336	0.436062	-0.842394	0.399567	0.770208
KLHL22:5	48.6468	-0.239788	0.42405	-0.56547	0.571754	0.862906
KLHL22:6	28.7565	-0.320459	1.09226	-0.293392	0.769222	0.936916
KLHL23:1	10.72	-2.7915	1.30668	-2.13634	0.0326517	0.231864
KLHL23:2	76.1729	-0.156359	0.429086	-0.3644	0.715559	0.919452
KLHL23:3	7.83147	-1.63127	1.2238	-1.33296	0.182545	0.568654
KLHL23:4	72.7687	-0.59682	0.70903	-0.84174	0.399933	0.77038
KLHL24:10	38.5616	-0.183758	1.07976	-0.170184	0.864866	0.965896
KLHL24:2	31.513	0.239504	0.906375	0.264244	0.791592	0.944469
KLHL24:3	35.2397	0.894783	0.824236	1.08559	0.27766	0.675061
KLHL24:4	36.6886	0.359171	0.769529	0.466742	0.640684	0.892287
KLHL24:5	15.6765	0.244667	0.881293	0.277622	0.781302	0.941034
KLHL24:6	48.7212	0.130416	0.409334	0.318604	0.750027	0.930734
KLHL24:7	52.4203	0.27491	0.441669	0.622435	0.533656	0.844609
KLHL24:8	50.5034	0.0963818	0.425674	0.226422	0.820873	0.953396
KLHL24:9	46.5545	-0.0791053	1.072	-0.0737921	0.941176	0.986159
KLHL25:1	131.599	-0.355456	1.72045	-0.206607	0.836317	0.957663
KLHL25:2	102.721	-0.791866	0.369149	-2.14511	0.031944	0.228967
KLHL25:3	6.10936	-1.40627	1.40604	-1.00016	0.317232	0.70942
KLHL26:2	12.9931	-0.0511826	1.12313	-0.0455714	0.963652	0.991592
KLHL26:3	145.574	-0.250743	0.369781	-0.678086	0.497717	0.82703
KLHL26:4	135.695	-0.25959	0.335445	-0.773867	0.439009	0.794346
KLHL28:1	141.341	0.686041	0.676869	1.01355	0.310797	0.703862
KLHL28:3	82.3533	2.04743	0.813747	2.51606	0.0118676	0.122169
KLHL28:4	60.0201	0.0628552	0.656156	0.0957931	0.923685	0.981448
KLHL29:1	86.7496	1.71703	0.538354	3.18942	0.0014256	0.0269652
KLHL29:10	15.7617	-1.21537	1.15961	-1.04809	0.294598	0.689812
KLHL29:11	13.9724	-0.203877	1.21056	-0.168416	0.866256	0.966185
KLHL29:12	12.5326	0.13476	1.1357	0.118658	0.905547	0.976588
KLHL29:13	10.8052	-0.458871	0.971405	-0.472379	0.636657	0.891124
KLHL29:14	148.039	-0.0973955	0.362979	-0.268323	0.788451	0.943594
KLHL29:2	19.0571	1.05361	0.739897	1.424	0.154448	0.527533
KLHL29:3	27.4255	-0.427867	1.07759	-0.397061	0.691323	0.911093
KLHL29:4	10.3019	-1.17011	0.977291	-1.19729	0.231192	0.62758
KLHL29:5	38.1277	-0.731009	0.507995	-1.43901	0.150148	0.520793
KLHL29:6	7.09459	-2.0668	1.33448	-1.54877	0.121436	0.473225
KLHL29:7	10.7426	-2.11477	1.42498	-1.48407	0.137791	0.500497
KLHL29:8	16.9591	-0.999272	1.63887	-0.609732	0.542039	0.849218
KLHL29:9	21.683	0.453712	0.960847	0.4722	0.636784	0.891129
KLHL2:1	36.3714	-0.138883	1.08584	-0.127903	0.898226	0.974748
KLHL2:10	34.7712	0.415533	0.49539	0.8388	0.401582	0.771546
KLHL2:11	33.3096	0.8228	0.454645	1.80976	0.0703325	0.359225
KLHL2:12	41.1525	0.958	0.511264	1.87379	0.0609599	0.332213
KLHL2:13	65.5159	0.45686	0.298523	1.5304	0.125917	0.480127
KLHL2:14	47.7364	0.157549	0.491789	0.320358	0.748697	0.930305
KLHL2:15	46.9641	0.296479	0.656066	0.451903	0.651339	0.896776
KLHL2:2	21.5309	-0.680361	1.16267	-0.585171	0.558433	0.857306
KLHL2:3	26.8488	-0.648496	1.07228	-0.604782	0.545324	0.850976
KLHL2:4	24.4162	-0.768744	1.05804	-0.726571	0.467489	0.811218
KLHL2:5	26.4479	-0.537812	1.08104	-0.497494	0.618841	0.883633
KLHL2:6	15.8057	-0.815027	1.22109	-0.667458	0.50448	0.830514
KLHL2:7	19.2278	-0.228141	1.11167	-0.205223	0.837398	0.957974
KLHL2:8	25.9765	-0.00271432	1.12241	-0.0024183	0.99807	0.999621
KLHL2:9	23.8533	0.190924	1.13	0.168959	0.865829	0.966108
KLHL30:8	23.1599	0.392413	1.29453	0.303132	0.761789	0.934499
KLHL36:1	15.379	-0.318977	1.10318	-0.289144	0.772472	0.938012
KLHL36:2	25.6206	0.186246	0.950067	0.196034	0.844583	0.960326
KLHL36:3	151.64	0.0944665	0.500782	0.188638	0.850377	0.961946
KLHL36:4	265.98	0.157541	0.264415	0.595809	0.551303	0.853868
KLHL36:5	257.265	0.16242	0.27019	0.601132	0.547752	0.852172
KLHL3:1	70.417	0.578231	0.423528	1.36527	0.172167	0.55395
KLHL42:1	180.995	-0.994401	0.465437	-2.13649	0.0326397	0.231809
KLHL42:2	70.9358	0.688832	1.77833	0.387347	0.698499	0.913798
KLHL42:3	687.585	0.0381607	0.208393	0.183119	0.854705	0.963214
KLHL4:1	24.0632	-1.53373	1.01807	-1.50651	0.131936	0.490253
KLHL4:10	12.2936	-1.23084	1.59616	-0.771123	0.440634	0.795308
KLHL4:11	122.643	0.59038	0.439195	1.34423	0.178873	0.563449
KLHL4:2	11.8926	-0.884402	1.21416	-0.728404	0.466367	0.810577
KLHL4:3	8.0685	-3.08454	1.22479	-2.51843	0.0117879	0.121624
KLHL4:4	11.0864	-1.09036	1.06807	-1.02087	0.307318	0.700686
KLHL4:5	12.5746	-2.00265	1.4824	-1.35096	0.176709	0.56052
KLHL4:6	14.0861	-1.04849	1.02747	-1.02046	0.307512	0.700845
KLHL4:7	17.0999	-0.489031	1.07445	-0.455145	0.649005	0.895821
KLHL4:8	14.427	-0.755321	1.06389	-0.709962	0.477728	0.817046
KLHL4:9	12.7074	-0.872107	1.18357	-0.736842	0.461218	0.807906
KLHL5:1	373.38	-0.858876	0.424841	-2.02164	0.0432134	0.273966
KLHL5:10	778.754	-0.0583638	0.329443	-0.177159	0.859384	0.964484
KLHL5:11	701.268	-0.164193	0.338712	-0.484758	0.627848	0.887243
KLHL5:12	598.603	-0.256812	0.395598	-0.649172	0.516227	0.836464
KLHL5:2	242.375	-0.393706	0.21943	-1.79422	0.0727783	0.365784
KLHL5:3	218.709	-0.336462	0.199942	-1.6828	0.0924139	0.41421
KLHL5:4	227.778	-0.198874	0.336757	-0.590556	0.554818	0.855838
KLHL5:5	262.314	-0.0440194	0.275871	-0.159565	0.873224	0.968399
KLHL5:6	353.73	0.254966	0.180587	1.41188	0.157987	0.533462
KLHL5:7	344.097	0.189775	0.241166	0.786906	0.431337	0.790043
KLHL5:8	358.677	0.187632	0.187106	1.00281	0.315951	0.707901
KLHL5:9	322.788	0.365355	0.235998	1.54813	0.121591	0.473385
KLHL7-DT:1	33.5282	-0.852466	1.10818	-0.76925	0.441745	0.796177
KLHL7:1	166.856	0.457652	0.327305	1.39825	0.162039	0.539159
KLHL7:10	31.4258	0.290868	1.13381	0.25654	0.797534	0.946213
KLHL7:11	137.094	0.613398	0.331236	1.85185	0.0640479	0.341782
KLHL7:12	130.763	0.475498	0.300947	1.58	0.114106	0.459514
KLHL7:2	38.9021	-0.292059	0.439383	-0.664703	0.506241	0.831154
KLHL7:3	38.6928	-0.452302	0.522632	-0.865432	0.386802	0.762294
KLHL7:4	50.9675	-0.183498	0.380602	-0.482126	0.629716	0.88809
KLHL7:5	53.6627	-0.256988	0.455032	-0.56477	0.57223	0.863051
KLHL7:6	55.644	0.20826	0.366138	0.568803	0.56949	0.86202
KLHL7:7	40.8233	0.610542	0.441949	1.38147	0.167133	0.546842
KLHL7:8	34.21	0.0846447	0.462787	0.182902	0.854875	0.963214
KLHL7:9	37.824	-0.114172	1.07877	-0.105835	0.915713	0.979447
KLHL8:1	330.723	0.545619	0.233378	2.33792	0.0193913	0.167399
KLHL8:2	28.0745	0.595283	0.748581	0.795215	0.426488	0.786907
KLHL8:3	21.1354	0.46692	1.15368	0.404722	0.685682	0.90948
KLHL8:4	14.0979	-0.91899	1.03517	-0.887769	0.374665	0.753985
KLHL8:5	18.2236	0.451425	1.14144	0.395487	0.692484	0.911613
KLHL8:6	15.2969	-1.47872	0.9914	-1.49155	0.135817	0.497173
KLHL8:7	34.7531	-0.324453	0.618245	-0.524797	0.599725	0.875494
KLHL8:8	73.8455	0.811419	0.626324	1.29553	0.195139	0.585223
KLHL8:9	14.4585	-0.217007	0.674427	-0.321765	0.747631	0.929927
KLHL9:1	1213.94	-0.192051	0.150189	-1.27873	0.200992	0.593096
KLRA1P:1	19.9683	0.527456	1.23901	0.425707	0.670321	0.903744
KLRC2:1	18.3841	0.0658383	1.15178	0.057162	0.954416	0.989862
KLRC2:3	5.16529	-3.17209	1.18267	-2.68214	0.00731521	0.0877439
KLRC2:5	7.89314	-2.32255	1.04008	-2.23306	0.025545	0.199072
KLRC2:6	6.30759	-1.54686	1.00288	-1.54242	0.122972	0.475623
KLRC3:1	7.71774	-1.293	1.05282	-1.22813	0.219398	0.614558
KMT2A:1	82.4745	0.784142	0.836964	0.936888	0.348816	0.734477
KMT2A:10	44.1569	0.979947	0.40347	2.42879	0.0151491	0.142543
KMT2A:11	28.8654	-0.459788	0.726499	-0.632881	0.526811	0.841744
KMT2A:12	27.7574	0.00667217	0.670404	0.00995246	0.992059	0.998137
KMT2A:13	19.386	0.0432568	0.743797	0.0581567	0.953624	0.98954
KMT2A:14	25.1946	-0.393124	1.08374	-0.362748	0.716793	0.91976
KMT2A:15	30.9509	-0.445553	1.07524	-0.414376	0.678599	0.907046
KMT2A:16	42.5044	0.95756	0.504707	1.89726	0.0577935	0.322798
KMT2A:17	33.6117	0.662061	1.25676	0.526798	0.598334	0.874905
KMT2A:18	16.4203	-0.164228	1.18939	-0.138078	0.890179	0.972649
KMT2A:19	30.5196	-0.982882	0.633428	-1.55169	0.120737	0.47201
KMT2A:2	23.9622	0.357775	1.16529	0.307026	0.758823	0.93364
KMT2A:20	26.2861	0.294541	1.20098	0.24525	0.806263	0.948565
KMT2A:21	37.5699	0.328903	0.657951	0.499889	0.617153	0.882766
KMT2A:22	36.9744	0.533382	0.490159	1.08818	0.276515	0.673888
KMT2A:23	15.5033	-0.606115	1.07494	-0.563858	0.572851	0.863337
KMT2A:24	14.3338	-0.0304914	1.15644	-0.0263666	0.978965	0.995207
KMT2A:25	37.243	0.354962	1.07628	0.329803	0.741549	0.928321
KMT2A:26	31.5896	-0.914231	1.44161	-0.634174	0.525967	0.841406
KMT2A:27	1205.36	0.395882	0.105027	3.76935	0.000163671	0.00502397
KMT2A:28	27.2304	-0.155342	0.567841	-0.273566	0.784418	0.942186
KMT2A:29	14.3119	-2.38324	0.952151	-2.50301	0.0123143	0.125013
KMT2A:3	515.741	0.453772	0.142487	3.18467	0.00144921	0.0272893
KMT2A:30	35.3367	-1.41656	1.39231	-1.01742	0.308954	0.702316
KMT2A:31	26.3853	-0.945952	1.20812	-0.782992	0.433632	0.791423
KMT2A:32	42.1886	-0.55284	1.05738	-0.522841	0.601085	0.875979
KMT2A:33	18.1115	-1.12464	1.15356	-0.974934	0.329593	0.718764
KMT2A:34	15.8619	-1.36314	0.97991	-1.39109	0.164198	0.542172
KMT2A:35	28.2195	-1.09959	0.935662	-1.1752	0.239913	0.637138
KMT2A:36	1530.51	0.188513	0.166399	1.1329	0.257256	0.655861
KMT2A:4	21.9929	-1.70569	1.56898	-1.08713	0.276978	0.674228
KMT2A:5	51.1618	0.297648	0.647886	0.459415	0.645936	0.894474
KMT2A:6	47.7766	0.777678	0.644999	1.20571	0.227931	0.624011
KMT2A:7	142.874	1.17726	0.231256	5.09069	3.56757e-07	2.97725e-05
KMT2A:8	52.4361	1.4671	0.665146	2.20568	0.0274063	0.208608
KMT2A:9	48.978	0.908948	0.448078	2.02855	0.0425042	0.271364
KMT2B:1	112.082	1.79043	0.591346	3.02773	0.00246402	0.0406377
KMT2B:10	16.3055	0.915518	0.81652	1.12124	0.262184	0.660849
KMT2B:11	26.6576	0.878991	0.719299	1.22201	0.221703	0.617076
KMT2B:12	27.0698	0.438216	0.712175	0.61532	0.538343	0.847221
KMT2B:13	10.1354	-2.01206	1.42494	-1.41203	0.157942	0.533415
KMT2B:14	13.1348	-1.32802	1.06602	-1.24578	0.212846	0.607119
KMT2B:15	14.324	-1.57204	0.965586	-1.62807	0.10351	0.437974
KMT2B:16	45.4649	1.08814	0.684224	1.59033	0.11176	0.45511
KMT2B:17	15.3588	-0.075192	0.732156	-0.102699	0.918201	0.980019
KMT2B:18	15.9477	-0.492064	0.635211	-0.774648	0.438548	0.794222
KMT2B:19	16.9901	-0.180678	0.925542	-0.195214	0.845226	0.960536
KMT2B:2	21.3218	0.0393552	1.1245	0.0349978	0.972082	0.993748
KMT2B:20	20.0169	-0.613799	1.16219	-0.528139	0.597403	0.874423
KMT2B:21	20.247	0.0275135	1.22514	0.0224573	0.982083	0.996078
KMT2B:22	22.3151	-1.08706	0.863215	-1.25932	0.207915	0.601054
KMT2B:23	43.8847	0.398786	1.03708	0.384527	0.700588	0.914463
KMT2B:24	13.2961	-2.10371	1.45947	-1.44143	0.149464	0.519535
KMT2B:25	11.4944	-1.02681	1.19228	-0.861211	0.389122	0.763921
KMT2B:26	31.9751	0.434741	0.629456	0.690662	0.489778	0.823146
KMT2B:27	45.9864	-0.204043	0.429476	-0.475097	0.634718	0.890507
KMT2B:28	279.98	-0.224814	0.289144	-0.777514	0.436856	0.793499
KMT2B:29	26.6219	0.243452	1.21435	0.200479	0.841106	0.959406
KMT2B:3	370.58	-0.00539211	0.361206	-0.0149281	0.98809	0.997176
KMT2B:30	23.8668	0.114785	1.12803	0.101757	0.91895	0.980161
KMT2B:31	20.3983	-0.813617	1.05767	-0.769257	0.441741	0.796177
KMT2B:32	18.8871	-0.560089	1.08601	-0.515729	0.606044	0.877797
KMT2B:33	33.2091	-0.909195	1.07893	-0.842679	0.399408	0.770071
KMT2B:34	25.1275	0.29107	1.13436	0.256595	0.797491	0.946201
KMT2B:35	23.0816	0.349667	0.609654	0.57355	0.566273	0.860789
KMT2B:36	22.6791	-0.311653	0.700121	-0.445142	0.656217	0.89854
KMT2B:37	83.094	-0.533688	1.56197	-0.341677	0.732594	0.925413
KMT2B:4	26.9705	0.816051	1.0086	0.809091	0.418463	0.781667
KMT2B:5	27.7424	-0.0455826	0.971705	-0.0469099	0.962585	0.991495
KMT2B:6	25.8737	-1.98712	0.902989	-2.2006	0.0277641	0.21026
KMT2B:7	14.3831	-1.29491	1.58385	-0.817574	0.4136	0.778745
KMT2B:8	69.4655	0.136449	0.506077	0.269622	0.787451	0.943158
KMT2B:9	19.9745	-0.368115	0.793345	-0.464003	0.642645	0.893043
KMT2C:1	274.775	-0.0676932	0.205398	-0.32957	0.741725	0.928329
KMT2C:10	31.6024	0.880501	0.619391	1.42156	0.155155	0.528807
KMT2C:11	54.9661	0.814428	1.14719	0.709935	0.477745	0.817061
KMT2C:12	43.8665	1.50204	0.601884	2.49557	0.0125755	0.12677
KMT2C:13	55.4199	1.65187	0.979872	1.6858	0.0918338	0.412917
KMT2C:14	32.4645	0.28097	0.794116	0.353815	0.723478	0.922309
KMT2C:15	21.9944	-1.36805	1.39015	-0.984102	0.325065	0.715379
KMT2C:16	92.0456	1.57776	0.692209	2.27931	0.0226486	0.185303
KMT2C:17	287.286	-0.0629451	0.138989	-0.452879	0.650636	0.896462
KMT2C:18	31.6278	0.330826	1.19378	0.277124	0.781685	0.941154
KMT2C:19	12.0804	-0.183285	1.11957	-0.163711	0.869959	0.967259
KMT2C:2	30.9729	0.585031	0.968248	0.604216	0.5457	0.851169
KMT2C:20	7.72837	-0.443859	1.03332	-0.429545	0.667526	0.902586
KMT2C:21	8.26271	-1.48042	1.47254	-1.00535	0.314728	0.706811
KMT2C:22	226.574	0.150595	0.325278	0.462973	0.643384	0.893417
KMT2C:23	39.1599	-0.0945193	0.648216	-0.145814	0.884068	0.971076
KMT2C:24	203.185	-0.415269	0.293221	-1.41623	0.156707	0.531315
KMT2C:25	13.3294	0.339622	1.16697	0.29103	0.771028	0.93749
KMT2C:26	28.6147	1.85518	0.692859	2.67758	0.00741571	0.0886271
KMT2C:27	37.2825	0.765493	0.453439	1.68819	0.0913738	0.411957
KMT2C:28	15.2914	-0.618508	1.06293	-0.581889	0.560641	0.858483
KMT2C:29	16.3766	0.0270298	1.21139	0.022313	0.982198	0.996143
KMT2C:3	8.85237	-1.61456	1.47623	-1.0937	0.274086	0.671737
KMT2C:31	12.7022	-0.0344822	1.12912	-0.0305389	0.975637	0.994551
KMT2C:33	9.03631	-2.72726	1.27733	-2.13512	0.0327509	0.232291
KMT2C:34	9.99786	-1.57559	1.51136	-1.0425	0.297179	0.691695
KMT2C:35	11.0521	0.241307	1.22423	0.19711	0.843742	0.960236
KMT2C:36	58.6994	2.96635	1.02739	2.88727	0.00388607	0.0563898
KMT2C:37	43.9367	1.7891	1.17103	1.5278	NA	NA
KMT2C:4	12.3271	-0.717888	1.19472	-0.600884	0.547917	0.852298
KMT2C:40	6.67711	-3.58043	1.2054	-2.97034	0.00297474	0.0464036
KMT2C:41	10.6286	-0.176512	1.08048	-0.163365	0.870231	0.967318
KMT2C:44	17.3216	1.36023	0.70514	1.92902	0.0537288	0.310009
KMT2C:45	18.5028	1.08118	1.33259	0.811334	0.417174	0.780708
KMT2C:46	44.3251	-0.831955	0.555819	-1.49681	0.134443	0.494987
KMT2C:49	9.09347	-0.915299	1.22233	-0.748813	0.45397	0.802869
KMT2C:5	20.7527	-1.00943	1.02261	-0.98711	0.323588	0.714205
KMT2C:50	20.6706	0.465663	0.595127	0.78246	0.433944	0.791641
KMT2C:53	10.3427	-0.642694	1.01187	-0.635155	0.525327	0.841142
KMT2C:54	7.44028	-2.27802	1.01554	-2.24316	0.0248866	0.196061
KMT2C:55	11.2168	-0.615771	0.911728	-0.675389	0.499429	0.82784
KMT2C:56	9.08795	-2.98959	1.29687	-2.30523	0.0211535	0.177171
KMT2C:57	8.26792	-1.20147	1.50003	-0.800966	0.423152	0.784771
KMT2C:58	7.39686	-0.597031	1.17645	-0.507484	0.611815	0.880164
KMT2C:59	46.2446	1.47651	0.684608	2.15672	0.0310272	0.224938
KMT2C:6	22.8311	-0.652289	1.06102	-0.614778	0.538702	0.84735
KMT2C:7	23.7269	-0.938434	1.06998	-0.877055	0.380457	0.757952
KMT2C:8	193.889	0.114683	0.340146	0.337158	0.735997	0.926774
KMT2C:9	16.5903	-1.64893	1.00756	-1.63655	0.101725	0.434174
KMT2D:1	794.525	0.631217	0.178886	3.5286	0.000417768	0.010719
KMT2D:10	31.6006	-0.930065	1.06303	-0.874922	0.381616	0.758567
KMT2D:11	30.0683	-0.868129	0.599435	-1.44825	0.147548	0.516325
KMT2D:12	14.427	-0.606177	1.19317	-0.508041	0.611425	0.880035
KMT2D:13	23.6738	-1.50268	0.588865	-2.55183	0.010716	0.113991
KMT2D:14	26.3883	-0.824987	0.824917	-1.00009	0.317269	0.70942
KMT2D:15	36.3725	0.171238	0.457287	0.374466	0.708058	0.916855
KMT2D:16	438.302	-0.325984	0.244632	-1.33255	0.18268	0.568911
KMT2D:17	30.4918	-0.266486	1.09598	-0.243149	0.80789	0.949179
KMT2D:18	11.967	0.304442	1.19746	0.254239	0.799311	0.946497
KMT2D:19	11.7653	0.190697	1.14697	0.166261	0.867951	0.966649
KMT2D:2	38.0603	-0.0401647	0.624178	-0.0643482	0.948693	0.988146
KMT2D:20	28.4715	0.747643	1.04638	0.714502	0.474917	0.815463
KMT2D:21	241.025	-0.500491	0.22226	-2.25182	0.0243335	0.193169
KMT2D:22	15.7373	-1.43207	0.696686	-2.05554	0.0398269	0.261298
KMT2D:23	21.9554	-1.46628	1.01156	-1.44952	0.147192	0.515704
KMT2D:24	264.94	-0.333843	1.79938	-0.185532	0.852812	0.962645
KMT2D:25	15.5528	0.852378	1.20989	0.70451	0.481115	0.818725
KMT2D:26	9.20414	-0.915904	1.12586	-0.813518	0.415921	0.780076
KMT2D:27	31.6877	0.392859	0.453823	0.865667	0.386673	0.762264
KMT2D:28	10.0082	-1.0025	1.57409	-0.636875	0.524206	0.840471
KMT2D:29	10.9657	-2.46559	1.37736	-1.79008	0.0734403	0.367637
KMT2D:3	25.5166	0.355002	0.867986	0.408995	0.682543	0.908401
KMT2D:30	20.9266	0.356518	1.36842	0.260532	0.794453	0.945351
KMT2D:31	19.3417	0.726038	1.40416	0.517062	0.605113	0.877502
KMT2D:32	19.6556	0.914647	0.972959	0.940068	0.347183	0.733402
KMT2D:33	16.5861	-0.106344	1.17178	-0.0907541	0.927688	0.98245
KMT2D:34	23.2153	0.375377	1.13397	0.331029	0.740622	0.928117
KMT2D:35	18.3006	0.276462	1.13113	0.244412	0.806912	0.948843
KMT2D:36	16.7633	-0.625022	1.1128	-0.561668	0.574342	0.863968
KMT2D:37	7.32985	-0.840932	1.13522	-0.740763	0.458837	0.806343
KMT2D:38	13.1287	-0.477406	0.767961	-0.621654	0.534169	0.844883
KMT2D:39	17.0686	-0.894484	0.612435	-1.46054	0.144142	0.510607
KMT2D:4	70.0197	-0.166739	0.512638	-0.325257	0.744986	0.929126
KMT2D:40	17.8121	-0.276973	1.19955	-0.230897	0.817395	0.952234
KMT2D:41	23.0757	1.28904	1.35325	0.952546	0.34082	0.727751
KMT2D:42	20.984	1.062	1.29232	0.821776	0.411204	0.777431
KMT2D:43	11.8992	-1.1882	0.848429	-1.40047	0.161373	0.53812
KMT2D:44	167.566	0.299966	0.39972	0.750439	0.452991	0.802369
KMT2D:45	292.883	0.443889	0.320835	1.38354	0.166499	0.545873
KMT2D:46	15.6493	-1.79379	1.5309	-1.17172	0.24131	0.638467
KMT2D:47	11.183	-1.78993	1.48029	-1.20917	0.226597	0.622669
KMT2D:48	22.9472	0.9025	1.33225	0.677424	0.498137	0.827225
KMT2D:49	26.7343	1.36731	0.72426	1.88787	0.0590436	0.326919
KMT2D:5	31.3795	-0.704362	0.722014	-0.975551	0.329287	0.718494
KMT2D:50	11.3407	0.279457	1.29113	0.216443	0.828643	0.955734
KMT2D:51	10.5532	0.220376	1.22577	0.179786	0.857321	0.963766
KMT2D:52	6.86556	-1.82444	1.37987	-1.32219	0.186105	0.573184
KMT2D:53	9.32723	-1.07098	1.56457	-0.684519	0.493648	0.825035
KMT2D:54	10.329	-0.860978	1.59282	-0.540536	0.588827	0.870705
KMT2D:6	29.9307	-0.473846	0.603224	-0.785522	0.432147	0.790517
KMT2D:7	309.384	0.346624	0.333342	1.03984	0.298413	0.692727
KMT2D:8	39.4668	-0.141774	0.939746	-0.150864	0.880083	0.970022
KMT2D:9	31.1315	-0.314461	1.07605	-0.292236	0.770106	0.937272
KMT2E-AS1:1	79.374	0.524802	0.546963	0.959484	0.337315	0.72492
KMT2E:1	118.649	0.580466	0.254682	2.27918	0.0226564	0.185348
KMT2E:10	81.6914	0.332923	0.358526	0.928588	0.353103	0.737821
KMT2E:11	33.494	-0.011408	0.866316	-0.0131685	0.989493	0.997535
KMT2E:12	33.855	0.105233	0.96077	0.10953	0.912782	0.978658
KMT2E:13	60.9147	-0.631855	0.822963	-0.767781	0.442617	0.796618
KMT2E:14	68.1295	-0.483628	0.491781	-0.983422	0.3254	0.715699
KMT2E:15	58.665	0.143096	0.421463	0.339523	0.734216	0.926166
KMT2E:16	87.6181	0.613616	0.520429	1.17906	0.238375	0.635555
KMT2E:17	109.606	0.517123	0.434734	1.18952	0.234237	0.631292
KMT2E:18	78.4823	0.702005	0.391759	1.79193	0.0731443	0.366879
KMT2E:19	72.6514	0.296491	0.361964	0.819119	0.412719	0.77803
KMT2E:2	97.2281	2.15108	0.739403	2.90921	0.00362347	0.053578
KMT2E:20	48.2697	-0.421515	1.0384	-0.405929	0.684795	0.909274
KMT2E:21	84.0619	-0.775659	0.355723	-2.18051	0.0292195	0.216657
KMT2E:22	126.677	-0.165484	0.257036	-0.643818	0.519693	0.83831
KMT2E:23	70.4288	0.541167	0.282879	1.91307	0.0557388	0.316527
KMT2E:24	36.9102	0.021365	1.10128	0.0194001	0.984522	0.996523
KMT2E:25	52.7802	0.620814	0.521916	1.18949	0.234247	0.631295
KMT2E:26	476.847	0.602403	0.187594	3.21121	0.00132177	0.0255204
KMT2E:27	502.91	0.519947	0.157902	3.29284	0.000991816	0.0205617
KMT2E:3	121.222	1.76755	0.59466	2.97236	0.00295517	0.0461776
KMT2E:4	78.5621	0.609982	0.358913	1.69953	0.0892196	0.407237
KMT2E:5	76.7712	0.877929	0.348995	2.51559	0.0118832	0.122308
KMT2E:6	39.7376	1.00793	0.395717	2.54709	0.0108625	0.115126
KMT2E:7	78.907	1.22936	0.289551	4.24573	2.17885e-05	0.00100425
KMT2E:8	74.3046	1.20265	0.277326	4.33661	1.44699e-05	0.00071583
KMT2E:9	78.7679	0.730377	0.387343	1.88561	0.0593476	0.32765
KMT5A:1	160.808	1.84976	0.341975	5.40907	6.33545e-08	6.64413e-06
KMT5A:2	202.877	0.781909	0.19286	4.05429	5.02875e-05	0.00198206
KMT5A:3	202.643	0.987825	0.212727	4.64363	3.42345e-06	0.000210115
KMT5A:4	212.211	0.851281	0.17853	4.76827	1.85811e-06	0.000124882
KMT5A:5	162.705	0.478304	0.188396	2.53883	0.0111224	0.116986
KMT5A:6	325.857	0.0159608	0.1642	0.0972033	0.922565	0.981062
KMT5A:7	317.666	0.059704	0.165765	0.360173	0.718718	0.920529
KMT5A:8	306.921	0.10311	0.164339	0.62742	0.530384	0.843152
KMT5A:9	276.662	0.0879292	0.234948	0.374249	0.708219	0.916882
KMT5B:1	435.66	-0.699447	0.823394	-0.849469	0.39562	0.7681
KMT5B:10	62.01	1.16934	0.438985	2.66374	0.00772765	0.0912162
KMT5B:11	54.7868	1.75149	0.519924	3.36875	0.0007551	0.0167859
KMT5B:12	23.0649	1.11819	0.547648	2.0418	0.0411713	0.266539
KMT5B:2	54.1383	-0.345859	0.482542	-0.716744	0.473532	0.814557
KMT5B:3	22.7339	-0.462551	1.10516	-0.418537	0.675555	0.905912
KMT5B:4	39.1891	0.31425	0.458538	0.68533	0.493136	0.824705
KMT5B:5	58.1171	0.395043	0.431059	0.916448	0.359432	0.742559
KMT5B:6	48.3847	0.586576	0.437162	1.34178	0.179667	0.564698
KMT5B:7	68.323	1.12093	0.487506	2.29932	0.0214868	0.179116
KMT5B:8	72.0819	1.2551	0.549143	2.28556	0.02228	0.183406
KMT5B:9	75.1675	1.35639	0.49524	2.73886	0.00616528	0.0780064
KMT5C:2	22.8028	-0.191716	0.536685	-0.357222	0.720926	0.921453
KMT5C:3	11.6838	-1.26682	0.77728	-1.62981	0.103141	0.437228
KMT5C:4	12.2763	-0.531698	1.07229	-0.495853	0.619998	0.88397
KMT5C:5	11.9579	-0.633127	1.05696	-0.599009	0.549167	0.852944
KMT5C:7	14.5348	0.636133	1.17556	0.54113	0.588418	0.870596
KMT5C:8	28.1056	0.249879	1.12039	0.223029	0.823513	0.953891
KMT5C:9	151.959	0.598611	0.285302	2.09816	0.0358907	0.245763
KNL1:1	24.4864	1.29198	1.00823	1.28143	0.200043	0.59186
KNL1:10	584.491	-0.225942	0.180552	-1.2514	0.21079	0.604761
KNL1:11	559.342	-0.160594	0.148575	-1.0809	0.279741	0.676868
KNL1:12	27.1849	-1.25385	0.964371	-1.30017	0.193543	0.583221
KNL1:13	27.4064	-1.18228	1.07086	-1.10404	0.269576	0.668313
KNL1:14	31.7339	-0.0181729	1.10627	-0.0164272	0.986894	0.99702
KNL1:15	32.8102	-0.170942	0.723161	-0.236382	0.813136	0.951033
KNL1:16	30.1793	0.148424	0.667598	0.222325	0.824061	0.95412
KNL1:17	35.534	0.131116	0.483603	0.271124	0.786296	0.942827
KNL1:18	40.4492	0.77993	0.397286	1.96315	0.0496291	0.296404
KNL1:19	44.801	0.763249	0.631536	1.20856	0.226832	0.622958
KNL1:2	18.0987	-0.180449	1.29896	-0.138918	0.889515	0.972559
KNL1:20	48.5155	0.7216	0.581364	1.24122	0.214524	0.60928
KNL1:21	44.617	0.381323	0.548196	0.695596	0.486682	0.821709
KNL1:22	41.2856	0.384339	0.535442	0.717797	0.472882	0.814277
KNL1:23	28.8036	-0.87637	1.03045	-0.85047	0.395064	0.767833
KNL1:24	30.809	-1.07967	1.01908	-1.05945	0.289396	0.685556
KNL1:25	44.5948	0.178033	0.604827	0.294353	0.768488	0.93681
KNL1:26	257.127	-0.0166844	0.367817	-0.0453606	0.96382	0.991651
KNL1:27	253.655	-0.075765	0.448551	-0.16891	0.865867	0.966133
KNL1:5	9.59405	0.0702979	1.18445	0.0593507	0.952673	0.989349
KNL1:9	10.7076	0.320009	1.29554	0.247007	0.804902	0.948219
KNOP1:1	875.518	0.0707781	0.0977632	0.723975	0.469081	0.811991
KNOP1:2	78.4236	0.752997	0.498748	1.50977	0.131101	0.488977
KNOP1:3	324.785	0.32139	0.2628	1.22295	0.22135	0.61664
KNOP1:4	312.993	0.365375	0.199977	1.82708	0.0676871	0.351498
KNOP1:5	14.945	-0.745652	1.24795	-0.597503	0.550172	0.853296
KNSTRN:1	75.1717	-0.081461	0.375265	-0.217076	0.828149	0.955643
KNSTRN:2	122.13	-0.214501	0.33725	-0.63603	0.524757	0.840852
KNSTRN:3	147.155	-0.66937	1.34858	-0.496353	0.619646	0.883863
KNSTRN:4	125.092	0.321702	0.282856	1.13733	0.255398	0.653839
KNSTRN:5	195.183	0.346345	0.221869	1.56103	0.118516	0.467875
KNSTRN:6	184.576	0.340764	0.289053	1.1789	0.238439	0.635682
KNSTRN:7	177.877	0.297992	0.426136	0.699287	0.484373	0.820689
KNSTRN:8	456.308	-0.208429	0.138581	-1.50402	0.132577	0.491149
KNSTRN:9	402.972	-0.219438	0.128888	-1.70254	0.0886541	0.406004
KNTC1:1	16.2522	-1.4654	1.34977	-1.08567	0.277626	0.675061
KNTC1:10	25.6679	-0.0640249	0.620001	-0.103266	0.917752	0.979897
KNTC1:11	33.1477	0.496122	0.717774	0.691195	0.489443	0.822796
KNTC1:12	40.2027	1.76032	0.775746	2.26919	0.0232566	0.188239
KNTC1:13	35.5371	1.59847	0.908758	1.75896	0.0785851	0.38084
KNTC1:14	29.4321	0.784821	0.92348	0.849851	0.395408	0.768026
KNTC1:15	15.2887	-0.0872151	1.14437	-0.0762122	0.93925	0.985549
KNTC1:16	19.2088	-0.336444	1.0949	-0.307283	0.758628	0.933558
KNTC1:17	30.8376	-0.577273	0.543513	-1.06211	0.288184	0.684369
KNTC1:18	26.6633	-0.139521	1.03337	-0.135015	0.8926	0.973255
KNTC1:19	17.605	-0.879735	1.07068	-0.821662	0.411269	0.777459
KNTC1:2	34.9846	-1.25924	1.15148	-1.09358	0.274139	0.671762
KNTC1:20	21.499	0.166942	1.1338	0.147242	0.882941	0.970916
KNTC1:21	54.7513	1.75374	0.358867	4.88688	1.02448e-06	7.50011e-05
KNTC1:22	43.8484	0.516742	0.413616	1.24933	0.211546	0.605707
KNTC1:23	28.1934	-0.555294	0.559223	-0.992973	0.320723	0.712114
KNTC1:24	30.0101	-0.470265	0.689114	-0.68242	0.494973	0.825672
KNTC1:25	37.4762	-0.232786	0.54613	-0.426246	0.669928	0.90364
KNTC1:26	44.0617	-0.0913949	0.471545	-0.19382	0.846317	0.96086
KNTC1:27	46.4183	0.529237	0.488858	1.0826	0.278987	0.676203
KNTC1:28	38.3027	0.497372	0.38188	1.30243	0.19277	0.582019
KNTC1:29	31.5817	-0.0294134	0.870472	-0.0337901	0.973044	0.993964
KNTC1:3	18.4085	-1.64187	0.983343	-1.66968	0.0949835	0.419784
KNTC1:30	25.8289	-1.30698	1.27078	-1.02848	0.303724	0.697598
KNTC1:31	22.8179	-1.54376	1.57207	-0.981991	0.326104	0.716282
KNTC1:32	16.1382	-1.94511	1.27694	-1.52326	0.127693	0.483002
KNTC1:33	23.2956	-1.64304	1.35675	-1.21101	0.225891	0.621801
KNTC1:34	99.6486	-0.302587	0.472672	-0.640163	0.522067	0.839539
KNTC1:35	48.1507	-0.74857	0.465093	-1.60951	0.107505	0.446141
KNTC1:36	31.55	-0.766731	1.0771	-0.711845	0.476561	0.816348
KNTC1:37	30.5679	-1.37605	1.13486	-1.21253	0.22531	0.621171
KNTC1:38	20.2129	-0.706485	1.0672	-0.661999	0.507972	0.832242
KNTC1:39	60.7246	0.200559	0.487034	0.411798	0.680488	0.907664
KNTC1:4	21.3568	-1.93505	1.0834	-1.78609	0.0740843	0.369321
KNTC1:40	56.0646	0.239174	0.380311	0.628891	0.52942	0.842967
KNTC1:41	74.4428	0.98776	0.387834	2.54687	0.0108695	0.115177
KNTC1:42	71.39	0.513903	0.348704	1.47375	0.140548	0.505003
KNTC1:43	100.58	0.903624	0.358096	2.52341	0.0116222	0.120484
KNTC1:44	83.0649	0.0156376	0.46596	0.03356	0.973228	0.994055
KNTC1:45	30.538	-0.0923189	1.10809	-0.0833135	0.933602	0.98396
KNTC1:46	78.2385	0.69427	0.358275	1.93781	0.0526461	0.306381
KNTC1:47	41.696	0.0227401	1.08526	0.0209537	0.983283	0.99628
KNTC1:48	69.83	-0.642664	0.408464	-1.57337	0.115634	0.462653
KNTC1:49	39.388	-0.279955	0.543564	-0.515036	0.606528	0.877909
KNTC1:5	18.9044	-1.09778	1.14062	-0.962445	0.335826	0.723598
KNTC1:50	80.1647	-0.489564	0.362965	-1.34879	0.177404	0.561362
KNTC1:51	58.4124	0.206178	0.649214	0.317581	0.750803	0.930982
KNTC1:52	42.6684	0.625379	0.713364	0.876662	0.38067	0.758055
KNTC1:53	44.8488	0.0593564	0.453995	0.130742	0.895979	0.974263
KNTC1:54	53.971	-0.270365	0.686183	-0.394013	0.693571	0.911957
KNTC1:55	46.6557	-0.526868	0.725118	-0.726596	0.467474	0.811218
KNTC1:56	56.5748	0.634417	0.449098	1.41265	0.157759	0.533056
KNTC1:57	45.9356	0.463396	0.519528	0.891956	0.372416	0.752401
KNTC1:58	42.0446	0.736159	0.726458	1.01335	0.310891	0.703941
KNTC1:59	40.4623	0.0107358	1.14881	0.00934517	0.992544	0.998245
KNTC1:6	13.1397	-0.882979	1.03588	-0.852397	0.393994	0.767096
KNTC1:60	42.6812	-0.854766	1.01104	-0.845434	0.397868	0.769149
KNTC1:61	38.5644	-1.02196	0.742879	-1.37568	0.168921	0.54971
KNTC1:62	52.9336	-0.836702	0.41517	-2.01533	0.0438706	0.276364
KNTC1:63	51.9198	-0.196653	0.550413	-0.357282	0.72088	0.921434
KNTC1:64	53.9272	0.205554	0.506049	0.406193	0.684601	0.909244
KNTC1:7	8.17224	-1.12735	0.977616	-1.15316	0.248845	0.647157
KNTC1:8	14.8772	-2.54089	1.39807	-1.81742	0.0691532	0.355725
KNTC1:9	18.5285	-1.88071	1.04053	-1.80745	0.0706921	0.360336
KPNA1:1	1343.78	-0.0217922	0.111714	-0.195071	0.845337	0.960557
KPNA1:10	54.5358	0.0112484	0.502763	0.0223731	0.98215	0.996109
KPNA1:11	77.1213	0.394543	0.298049	1.32375	0.185586	0.572393
KPNA1:12	111.311	0.650636	0.284046	2.2906	0.0219865	0.181824
KPNA1:13	127.945	0.652718	0.228454	2.85711	0.0042752	0.0602364
KPNA1:14	94.7948	0.318478	0.233711	1.3627	0.172976	0.555251
KPNA1:15	51.9289	0.795558	0.44834	1.77445	0.0759887	0.374383
KPNA1:2	117.757	-0.332434	0.42918	-0.77458	0.438588	0.794244
KPNA1:3	80.7286	-0.590489	0.460224	-1.28305	0.199475	0.591178
KPNA1:4	104.835	0.369076	0.232243	1.58918	0.11202	0.455571
KPNA1:5	74.1539	0.207023	0.369247	0.560661	0.575028	0.864255
KPNA1:6	75.0323	-0.742459	0.401058	-1.85125	0.0641334	0.34199
KPNA1:7	42.9733	-1.57463	0.393989	-3.99663	6.42512e-05	0.00240328
KPNA1:8	36.3884	-1.2302	0.430461	-2.85786	0.00426513	0.060152
KPNA1:9	57.2785	-0.436897	0.463374	-0.94286	0.345752	0.732213
KPNA2:1	579.835	0.0150509	0.197093	0.0763644	0.939129	0.985549
KPNA2:10	1085.66	0.0738693	0.168576	0.438197	0.661243	0.900307
KPNA2:11	1861.56	0.191641	0.0818117	2.34247	0.0191568	0.166157
KPNA2:2	902.607	0.0331012	0.181737	0.182138	0.855475	0.963495
KPNA2:3	1290.51	0.226718	0.118663	1.9106	0.0560562	0.31748
KPNA2:4	929.467	-0.0911764	0.119204	-0.764878	0.444344	0.797785
KPNA2:5	1643.37	-0.801606	0.112321	-7.13673	9.55783e-13	3.03399e-10
KPNA2:6	743.462	-0.298594	0.153571	-1.94434	0.0518541	0.303849
KPNA2:7	1759.91	-0.12923	0.134696	-0.959416	0.337349	0.724954
KPNA2:8	1779.84	-0.268493	0.15608	-1.72023	0.0853912	0.398164
KPNA2:9	1505.43	0.0633949	0.11104	0.570921	0.568053	0.861402
KPNA3:1	2164.05	0.0994045	0.0848326	1.17177	0.241288	0.638467
KPNA3:10	81.0772	-0.159664	0.332796	-0.479765	0.631395	0.888565
KPNA3:11	90.2874	-0.00878352	0.369619	-0.0237637	0.981041	0.995724
KPNA3:12	93.6469	0.337182	0.250255	1.34735	0.177867	0.561985
KPNA3:13	69.2265	0.144388	0.459673	0.314111	0.753437	0.931663
KPNA3:14	58.3932	0.294133	0.450347	0.653125	0.513675	0.835255
KPNA3:15	82.3953	0.169373	0.41216	0.410941	0.681116	0.907924
KPNA3:16	76.8406	0.502017	0.404467	1.24118	0.214539	0.60928
KPNA3:17	103.808	0.638939	0.355866	1.79545	0.0725827	0.365268
KPNA3:2	132.723	0.53082	0.262621	2.02124	0.0432554	0.274079
KPNA3:3	153.459	0.199311	0.273556	0.728595	0.46625	0.810511
KPNA3:4	103.923	0.0820419	0.320213	0.256211	0.797788	0.946245
KPNA3:5	94.0636	-0.531233	0.294578	-1.80337	0.0713303	0.36221
KPNA3:6	110.893	-0.632324	0.368854	-1.7143	0.0864744	0.400432
KPNA3:7	124.103	0.264699	0.347853	0.76095	0.446687	0.798792
KPNA3:8	54.9364	-0.718181	1.01107	-0.710317	0.477507	0.816859
KPNA3:9	112.678	-0.454444	0.498985	-0.910738	0.362433	0.744807
KPNA4:1	1707.7	-0.0172545	0.106599	-0.161864	0.871413	0.96786
KPNA4:10	76.498	-0.314587	0.445466	-0.706197	0.480066	0.81823
KPNA4:11	67.5929	-0.622223	0.709556	-0.876919	0.38053	0.758031
KPNA4:12	47.0433	-0.852832	0.62431	-1.36604	0.171927	0.553619
KPNA4:13	38.4481	-0.569013	0.44205	-1.28722	0.198019	0.589141
KPNA4:14	32.3461	-0.0260699	0.554656	-0.0470019	0.962512	0.991495
KPNA4:15	76.2943	0.916088	0.282067	3.24777	0.00116315	0.023166
KPNA4:16	103.431	1.21877	0.329126	3.70305	0.000213021	0.00624189
KPNA4:17	495.162	2.16866	0.264156	8.20977	2.21607e-16	1.25811e-13
KPNA4:2	139.562	0.785116	0.347844	2.25709	0.0240025	0.191814
KPNA4:3	115.991	-0.204586	0.246335	-0.830517	0.406247	0.773843
KPNA4:4	113.22	0.821217	0.449323	1.82767	0.0675984	0.351231
KPNA4:5	135.933	0.878217	0.456074	1.9256	0.0541539	0.311304
KPNA4:6	117.237	-5.56344e-05	0.292529	-0.000190184	0.999848	0.999893
KPNA4:7	110.766	-0.55269	0.244136	-2.26386	0.023583	0.189818
KPNA4:8	74.7133	-0.153236	0.321879	-0.476066	0.634027	0.89013
KPNA4:9	129.899	-0.388143	0.263947	-1.47054	0.141416	0.5063
KPNA5:10	15.3097	0.386614	1.3342	0.289773	0.77199	0.937785
KPNA5:11	5.88659	-1.98436	1.2854	-1.54377	0.122643	0.475165
KPNA5:14	53.9308	-0.471228	0.800614	-0.588583	0.556141	0.85646
KPNA5:15	57.6167	-0.419697	0.862599	-0.48655	0.626578	0.886662
KPNA5:9	14.6777	0.510231	0.952691	0.535568	0.592257	0.871914
KPNA6:1	19.0899	-0.523125	0.73958	-0.707327	0.479363	0.817818
KPNA6:10	44.3691	-0.54111	0.362913	-1.49102	0.135957	0.497348
KPNA6:11	54.9429	-1.2603	0.636979	-1.97856	0.047866	0.290308
KPNA6:12	56.3338	-1.44651	0.450884	-3.20816	0.00133586	0.0257177
KPNA6:13	91.0664	-1.20059	0.303445	-3.95652	7.60504e-05	0.0027456
KPNA6:14	3391.92	0.154937	0.0988535	1.56734	0.117035	0.465372
KPNA6:2	63.558	0.0297634	0.906096	0.0328479	0.973796	0.994075
KPNA6:3	48.413	-0.871646	0.813997	-1.07082	0.284249	0.680738
KPNA6:4	41.8144	-1.27625	1.00362	-1.27166	0.203495	0.596305
KPNA6:5	44.776	-0.821692	0.413995	-1.98479	0.0471679	0.287893
KPNA6:6	55.5807	-0.348937	0.372196	-0.937509	0.348497	0.734304
KPNA6:7	64.624	0.754856	0.586436	1.28719	0.198028	0.589141
KPNA6:8	67.303	-0.154684	0.327677	-0.472062	0.636883	0.891193
KPNA6:9	75.1694	-0.0285985	0.27278	-0.104841	0.916502	0.9796
KPNB1:1	1159.99	0.172659	0.178304	0.968339	0.332875	0.721445
KPNB1:10	1107.33	-0.443419	0.153541	-2.88795	0.00387759	0.056339
KPNB1:11	741.392	-0.775018	0.18693	-4.14603	3.38289e-05	0.00143489
KPNB1:12	577.207	-1.10267	0.207415	-5.31626	1.05923e-07	1.03715e-05
KPNB1:13	598.81	-0.750334	0.129367	-5.80006	6.62909e-09	8.87531e-07
KPNB1:14	867.028	0.0665555	0.162309	0.410053	0.681767	0.908181
KPNB1:15	1017.3	0.500914	0.126688	3.95391	7.68839e-05	0.00276757
KPNB1:16	1072.21	0.574931	0.091537	6.28086	3.36712e-10	6.0519e-08
KPNB1:17	1185.71	0.441654	0.0789687	5.59277	2.23479e-08	2.61284e-06
KPNB1:18	1218.55	0.377236	0.148639	2.53793	0.011151	0.117203
KPNB1:19	1180.02	0.475112	0.146253	3.24856	0.0011599	0.0231091
KPNB1:2	898.682	0.00477885	0.170355	0.0280522	0.97762	0.994925
KPNB1:20	1894.6	0.668546	0.119071	5.61466	1.9695e-08	2.32804e-06
KPNB1:21	7070.96	0.542016	0.0656273	8.259	1.46894e-16	8.58719e-14
KPNB1:22	6375.38	0.50156	0.0812116	6.17597	6.576e-10	1.10933e-07
KPNB1:3	1156.61	-0.209845	0.150719	-1.39229	0.163833	0.541612
KPNB1:4	929.177	-0.626842	0.0921758	-6.80051	1.04253e-11	2.59721e-09
KPNB1:5	604.324	-0.319208	0.169389	-1.88446	0.0595023	0.328183
KPNB1:6	452.053	-0.0504727	0.254357	-0.198433	0.842707	0.959891
KPNB1:7	496.869	-0.232653	0.188709	-1.23286	0.217627	0.612977
KPNB1:8	658.534	-0.0840326	0.142811	-0.58842	0.55625	0.856462
KPNB1:9	987.269	-0.233236	0.14984	-1.55657	0.119573	0.470068
KPTN:1	77.0026	0.410267	0.376709	1.08908	0.276118	0.673477
KPTN:10	53.8317	1.29578	0.457827	2.83028	0.00465066	0.0639849
KPTN:11	21.0802	0.0759422	1.17365	0.0647058	0.948408	0.988054
KPTN:12	49.987	1.53902	0.525354	2.92949	0.00339515	0.051001
KPTN:13	37.052	1.93681	0.542656	3.56914	0.000358162	0.00949571
KPTN:2	64.4218	1.70329	0.565387	3.01261	0.00259008	0.0421168
KPTN:3	26.8163	0.301933	0.635166	0.475361	0.634529	0.890369
KPTN:4	14.488	-0.479858	1.09325	-0.438927	0.660714	0.900205
KPTN:5	13.3135	-0.999284	1.02112	-0.978613	0.327771	0.717507
KPTN:6	18.039	-0.358811	1.10347	-0.325165	0.745056	0.929169
KPTN:7	11.5607	-1.73233	1.49417	-1.15939	0.246297	0.644477
KPTN:8	8.29777	-2.83338	1.24243	-2.2805	0.0225778	0.184904
KPTN:9	9.2079	-1.99288	1.41906	-1.40436	0.160211	0.536424
KRAS:1	1480.53	-0.0184421	0.0844132	-0.218475	0.827059	0.955406
KRAS:2	47.0125	0.7904	0.427588	1.84851	0.0645286	0.342962
KRAS:3	68.0317	0.630045	0.441435	1.42727	0.153503	0.52609
KRAS:4	63.437	0.380151	0.309429	1.22856	0.219238	0.614493
KRAS:5	49.4647	0.646094	0.353087	1.82984	0.0672733	0.350611
KRAS:6	26.0444	0.469872	0.59281	0.792618	0.428	0.78794
KRBA1:1	11.3282	0.00284815	1.14039	0.00249753	0.998007	0.999621
KRBA1:10	11.0328	-0.722666	1.61785	-0.446684	0.655103	0.898087
KRBA1:11	13.1632	-1.28323	1.61405	-0.79504	0.42659	0.786973
KRBA1:12	9.35105	-2.02063	1.4147	-1.4283	0.153205	0.525642
KRBA1:13	8.70978	-3.2071	1.25097	-2.56368	0.0103568	0.111414
KRBA1:14	8.46939	-3.72297	1.24156	-2.99861	0.00271211	0.0434667
KRBA1:15	5.885	-3.9373	1.25197	-3.14489	0.00166148	0.0302867
KRBA1:16	12.9718	0.78927	1.34616	0.58631	0.557667	0.857066
KRBA1:17	88.3452	-0.484911	0.428893	-1.13061	0.258219	0.656874
KRBA1:4	13.8428	0.0818749	1.16289	0.0704062	0.94387	0.98686
KRBA1:5	12.097	-0.814803	1.03489	-0.78733	0.431089	0.789834
KRBA1:6	7.11056	-0.717447	0.967363	-0.741653	0.458298	0.805923
KRBA1:7	15.8218	-0.630584	0.764087	-0.825277	0.409214	0.776113
KRBA1:8	14.6304	-0.573605	1.30695	-0.438887	0.660743	0.900205
KRBA1:9	9.29366	-2.1795	1.38314	-1.57576	0.115081	0.461379
KRBA2:1	62.2945	1.16593	0.541257	2.15411	0.0312315	0.225779
KRBA2:2	24.9778	0.235562	1.21914	0.19322	0.846787	0.960952
KRBOX1:1	7.21548	-2.89467	1.2222	-2.3684	0.0178651	0.158714
KRBOX1:2	9.89486	-1.96844	1.42777	-1.37867	0.167995	0.548247
KRBOX1:3	29.0026	-0.546018	1.05783	-0.516166	0.605738	0.877699
KRBOX1:4	38.2533	-0.329674	1.066	-0.309264	0.757121	0.933165
KRBOX1:5	55.6786	0.790059	1.13003	0.699149	0.484459	0.82069
KRBOX4:2	7.49635	-0.878606	1.14244	-0.76906	0.441858	0.796277
KRBOX4:3	5.83503	-2.24601	1.24709	-1.80101	0.0717017	0.363078
KRBOX4:4	7.92487	-1.55304	1.44491	-1.07484	0.282447	0.679371
KRBOX4:5	10.5776	-1.57214	1.26572	-1.24209	0.214202	0.608814
KRBOX4:6	77.1196	0.169725	0.294605	0.576112	0.56454	0.860228
KRBOX4:7	68.599	-0.0509065	0.332898	-0.152919	0.878462	0.969655
KRCC1:1	54.3741	-0.154429	0.4181	-0.36936	0.711859	0.918394
KREMEN1:5	7.09511	-2.57697	1.26545	-2.0364	0.0417099	0.268631
KREMEN1:6	12.1338	-2.218	1.04995	-2.11248	0.0346454	0.240548
KREMEN1:7	7.1971	-1.2449	1.04227	-1.19441	0.232318	0.62892
KREMEN1:9	188.509	-0.534825	0.531381	-1.00648	0.314185	0.706352
KRI1:1	407.269	-0.799887	0.157152	-5.0899	3.58246e-07	2.98334e-05
KRI1:10	76.1839	0.778781	0.492758	1.58045	0.114003	0.459318
KRI1:11	105.293	0.764317	0.596464	1.28141	0.200049	0.59186
KRI1:12	75.0544	0.528278	0.870309	0.607001	0.54385	0.850194
KRI1:13	92.5139	1.38063	0.514288	2.68455	0.0072628	0.0873356
KRI1:14	50.1576	1.14923	0.540615	2.12578	0.0335215	0.235676
KRI1:15	63.1531	1.06714	0.33145	3.21962	0.00128362	0.0249633
KRI1:16	66.5694	0.66446	0.328072	2.02535	0.0428315	0.272526
KRI1:17	47.7115	-0.505374	1.14986	-0.439507	0.660294	0.900197
KRI1:18	41.1309	-0.00309857	0.577739	-0.00536326	0.995721	0.999087
KRI1:19	21.6181	-1.39309	0.976378	-1.42679	0.153641	0.526291
KRI1:2	36.3903	-1.2439	1.00887	-1.23296	0.217591	0.612977
KRI1:3	22.9277	-1.01543	0.711184	-1.4278	0.153349	0.525794
KRI1:4	52.2139	-0.270993	0.548964	-0.493645	0.621557	0.884588
KRI1:5	91.2612	0.360546	0.553552	0.651332	0.514832	0.83579
KRI1:6	86.2883	0.646987	0.534617	1.21019	0.226206	0.62216
KRI1:7	71.2105	0.688068	0.474253	1.45085	0.146823	0.51493
KRI1:8	144.735	1.08424	0.245744	4.41206	1.02392e-05	0.000540022
KRI1:9	74.3667	1.03547	0.38064	2.72034	0.00652143	0.0811304
KRIT1:1	204.413	0.479724	0.220797	2.17269	0.0298033	0.219275
KRIT1:10	63.5236	0.40293	0.749433	0.537646	0.590822	0.871552
KRIT1:11	61.4346	-0.328197	0.351989	-0.932407	0.351126	0.736228
KRIT1:12	58.4972	-0.0333415	0.335946	-0.0992466	0.920942	0.980592
KRIT1:13	29.3481	0.179735	1.12135	0.160285	0.872657	0.968156
KRIT1:14	32.3968	-0.304643	1.08055	-0.281934	0.777994	0.939723
KRIT1:15	31.1405	-0.499906	1.08801	-0.459469	0.645897	0.894471
KRIT1:16	54.4801	0.442696	0.484771	0.913205	0.361135	0.743902
KRIT1:17	57.5596	0.500524	0.444373	1.12636	0.260013	0.658621
KRIT1:18	43.4731	-0.147114	0.473878	-0.310447	0.756221	0.932889
KRIT1:19	21.748	0.0116412	0.840538	0.0138497	0.98895	0.997344
KRIT1:2	22.853	-0.840535	0.681139	-1.23401	0.217198	0.612492
KRIT1:20	9.99356	0.0392937	1.03874	0.0378283	0.969825	0.993108
KRIT1:3	48.8689	-0.12525	0.540395	-0.231775	0.816713	0.952112
KRIT1:4	29.3126	0.159424	0.643258	0.247838	0.80426	0.94799
KRIT1:5	37.8033	-0.381184	0.715145	-0.533017	0.594022	0.872808
KRIT1:6	46.0708	-0.287545	0.996568	-0.288536	0.772937	0.938144
KRIT1:7	48.1687	-0.125412	0.594312	-0.211021	0.832871	0.95696
KRIT1:8	47.2975	0.780994	0.427821	1.82551	0.0679236	0.352167
KRIT1:9	72.7379	1.01645	0.36769	2.76441	0.00570259	0.0737564
KRR1:1	1566.72	0.0827098	0.115568	0.715678	0.47419	0.815045
KRR1:10	50.1412	-0.597704	1.08181	-0.552501	0.580605	0.866855
KRR1:2	208.91	0.72193	0.242057	2.98248	0.00285923	0.0450874
KRR1:3	144.111	0.127649	0.306097	0.41702	0.676663	0.906333
KRR1:4	167.484	0.125113	0.218008	0.573889	0.566043	0.860745
KRR1:5	95.9299	1.20692	0.782569	1.54226	0.12301	0.47571
KRR1:6	111.035	1.20487	0.49071	2.45535	0.0140747	0.136283
KRR1:7	150.738	0.778701	0.340833	2.2847	0.0223305	0.183642
KRR1:8	154.552	0.0915641	0.187319	0.488813	0.624974	0.885987
KRR1:9	161.329	-0.35791	0.698507	-0.512393	0.608376	0.878699
KRT10:1	771.308	0.557866	0.17038	3.27424	0.00105946	0.021559
KRT10:2	1054.79	1.60805	0.290127	5.54258	2.9804e-08	3.39713e-06
KRT14:1	118.894	0.0300655	0.412676	0.072855	0.941922	0.986342
KRT14:2	61.4513	0.281544	0.319143	0.882189	0.377675	0.756362
KRT14:3	141.243	-0.0945135	0.291472	-0.324263	0.745739	0.929432
KRT14:4	126.926	0.459271	0.348713	1.31705	0.187823	0.575867
KRT14:5	194.416	0.750563	0.374358	2.00493	0.04497	0.280051
KRT14:6	122.591	-0.0691228	1.39086	-0.049698	0.960363	0.991116
KRT14:7	59.3851	-0.504162	0.905375	-0.556855	0.577627	0.865412
KRT14:8	479.363	0.669577	0.281191	2.38122	0.0172554	0.155047
KRT15:1	12.6747	-0.0103848	1.19795	-0.0086688	0.993083	0.998401
KRT15:5	6.49953	-1.92384	1.39441	-1.37968	0.167686	0.547858
KRT15:8	12.486	0.604709	1.14449	0.528364	0.597247	0.874327
KRT17:1	731.128	-0.114395	0.150518	-0.760007	0.44725	0.799082
KRT17:2	298.146	0.266723	0.193932	1.37534	0.169026	0.549865
KRT17:3	827.356	0.143099	0.130908	1.09312	0.274341	0.671988
KRT17:4	794.684	0.547514	0.168661	3.24624	0.0011694	0.0232631
KRT17:5	1088.93	0.576256	0.205329	2.80649	0.00500839	0.067506
KRT17:6	666.832	0.0705133	0.18202	0.387394	0.698465	0.913798
KRT17:7	467.808	-0.10323	0.141123	-0.731492	0.464479	0.809808
KRT17:8	2235.95	0.29442	0.162513	1.81167	0.0700368	0.358332
KRT18:1	1800.63	0.11207	0.130287	0.860184	0.389688	0.764282
KRT18:2	1920.06	0.0219107	0.138322	0.158403	0.874139	0.968609
KRT18:3	960.577	-0.428716	0.120474	-3.55857	0.000372875	0.00981267
KRT18:4	1042.23	-0.54347	0.128481	-4.22996	2.33738e-05	0.0010624
KRT18:5	1030.18	-0.348894	0.116479	-2.99533	0.00274146	0.0437707
KRT18:6	1310.74	-0.283991	0.0801816	-3.54184	0.00039734	0.0103306
KRT18:7	1234.33	-0.228083	0.0937588	-2.43265	0.0149887	0.14165
KRT18:8	593.148	-0.319517	0.117743	-2.71369	0.00665385	0.082275
KRT19:1	1739.09	-0.360141	0.161916	-2.22425	0.026132	0.202004
KRT19:2	909.695	-0.226263	0.139264	-1.6247	0.104226	0.439427
KRT19:3	1300.46	0.125604	0.134312	0.935165	0.349703	0.735193
KRT19:4	990.52	-0.0345076	0.131481	-0.262452	0.792973	0.944934
KRT19:5	752.215	-0.201717	0.107841	-1.8705	0.0614142	0.333601
KRT19:6	3137.98	0.43768	0.181649	2.40948	0.0159751	0.14747
KRT5:1	5002.5	0.968077	0.0896537	10.798	3.51963e-27	7.84187e-24
KRT5:2	637.947	0.974757	0.225833	4.31626	1.58692e-05	0.000771163
KRT5:3	1205.34	0.0400119	0.247104	0.161923	0.871366	0.96786
KRT5:4	758.318	-0.412107	0.185211	-2.22506	0.026077	0.201748
KRT5:5	957.493	-0.259445	0.118744	-2.18492	0.028895	0.215057
KRT5:6	819.035	0.34076	0.155897	2.1858	0.02883	0.214804
KRT5:7	701.298	0.624505	0.196698	3.17495	0.00149863	0.0279878
KRT5:8	1304.04	0.333928	0.104547	3.19403	0.00140301	0.0266317
KRT5:9	4767.23	0.73222	0.0843098	8.68488	3.79145e-18	2.98478e-15
KRT6A:1	2969.1	0.367761	0.0789503	4.65812	3.19103e-06	0.000198324
KRT6A:2	384.691	0.643496	0.176939	3.63683	0.000276012	0.00770161
KRT6A:3	842.916	0.189125	0.2081	0.908816	0.363447	0.745538
KRT6A:4	416.989	-0.201667	0.189675	-1.06323	0.28768	0.683906
KRT6A:5	504.491	-0.309354	0.155837	-1.98511	0.0471322	0.287768
KRT6A:6	455.089	-0.0222006	0.19896	-0.111583	0.911154	0.978329
KRT6A:7	438.057	0.55245	0.232829	2.37278	0.0176549	0.157534
KRT6A:8	853.822	0.101752	0.153834	0.66144	0.50833	0.832351
KRT6A:9	1742.34	0.0965935	0.135806	0.711261	0.476923	0.81658
KRT6B:1	14.2944	0.150831	1.29691	0.1163	0.907415	0.977389
KRT6B:3	7.90625	-0.532411	1.08619	-0.490166	0.624017	0.885526
KRT6B:9	6.13316	-2.98811	1.16998	-2.55398	0.01065	0.113565
KRT6C:1	39.7729	1.98806	0.991529	2.00505	0.0449579	0.280012
KRT7-AS:1	19.8711	0.742317	1.30679	0.568047	0.570003	0.862362
KRT7:1	11636.8	-0.262858	0.119848	-2.19326	0.0282888	0.212419
KRT7:2	7525.91	0.143129	0.0825887	1.73303	0.0830904	0.392297
KRT7:3	4498.29	0.6149	0.145078	4.23841	2.25108e-05	0.00102961
KRT7:4	5919.96	0.550645	0.125365	4.39234	1.12139e-05	0.000579776
KRT7:5	6632.71	0.0952546	0.110078	0.865333	0.386856	0.762295
KRT7:6	5837.92	0.119487	0.0706052	1.69232	0.0905841	0.410076
KRT7:7	10023.3	0.48198	0.0839774	5.7394	9.50124e-09	1.21032e-06
KRT7:8	3482.03	0.443084	0.0987581	4.48655	7.23847e-06	0.000399422
KRT7:9	11572.3	0.1272	0.0813095	1.56439	0.117727	0.466569
KRT80:1	2142.44	-0.195295	0.144342	-1.353	0.176055	0.559434
KRT80:2	68.5805	-0.653585	0.78135	-0.836482	0.402884	0.77227
KRT80:3	168.36	-0.206615	0.195298	-1.05795	0.290079	0.686316
KRT80:4	121.479	0.0102927	0.280702	0.0366677	0.97075	0.993433
KRT80:5	152.792	0.390004	0.307557	1.26807	0.204773	0.597677
KRT80:6	126.409	0.967132	0.205168	4.71386	2.43064e-06	0.000156938
KRT80:7	115.259	1.08872	0.409229	2.66042	0.00780436	0.091828
KRT80:8	178.267	0.156252	0.193853	0.806035	0.420223	0.782762
KRT80:9	233.758	-0.893047	0.354593	-2.51851	0.0117851	0.121606
KRT81:1	2636.32	0.459819	0.172377	2.66752	0.00764131	0.0905797
KRT81:2	473.777	1.35563	0.203048	6.6764	2.44878e-11	5.69226e-09
KRT81:3	853.135	0.365958	0.141627	2.58396	0.00976741	0.106835
KRT81:4	415.246	-0.0311915	0.235187	-0.132624	0.89449	0.973786
KRT81:5	238.692	-0.731994	0.209625	-3.49192	0.000479568	0.0119285
KRT86:11	9.95849	0.264395	1.57292	0.168092	0.866511	0.966185
KRT86:7	18.9074	-0.245852	1.23811	-0.198571	0.842598	0.959861
KRT86:8	61.3345	0.653955	0.574971	1.13737	0.255384	0.653839
KRT87P:3	20.3867	1.52069	0.846606	1.79621	0.0724603	0.365038
KRT87P:4	37.8789	0.428375	0.550062	0.778775	0.436112	0.792971
KRT87P:5	20.6963	-0.31348	0.94356	-0.332231	0.739715	0.927824
KRT8:1	2042.32	-0.308371	0.242743	-1.27036	0.203956	0.596883
KRT8:2	490.663	-0.472227	0.248609	-1.89948	0.0575017	0.321909
KRT8:3	1052.42	-0.355236	0.164559	-2.15871	0.0308725	0.224144
KRT8:4	1576.31	0.0237918	0.125531	0.189529	0.849678	0.9617
KRT8:5	949.402	0.743494	0.144189	5.15638	2.51765e-07	2.20059e-05
KRT8:6	896.048	1.06334	0.167147	6.36169	1.99549e-10	3.81293e-08
KRT8:7	1395.25	0.325111	0.134592	2.41553	0.0157125	0.145912
KRT8:8	2166.46	0.0950155	0.17263	0.550398	0.582046	0.867778
KRT8:9	46.3105	-0.658174	0.508193	-1.29513	0.195277	0.585386
KRTCAP2:1	251.944	0.756094	0.193122	3.91511	9.03636e-05	0.00313756
KRTCAP2:2	307.027	0.55601	0.194184	2.86332	0.0041923	0.05938
KRTCAP2:3	303.893	0.361581	0.361292	1.0008	0.316924	0.709155
KRTCAP2:4	343.613	0.197449	0.433678	0.45529	0.648901	0.895773
KRTCAP2:5	123.924	-0.109284	0.407325	-0.268297	0.78847	0.943604
KRTCAP3:2	10.8796	-0.0535917	1.26711	-0.0422943	0.966264	0.992367
KRTCAP3:3	10.2403	-0.0765894	1.43364	-0.0534231	0.957395	0.990528
KRTCAP3:4	17.607	-0.421575	1.3001	-0.324263	0.745739	0.929432
KRTCAP3:5	11.0351	-1.20127	1.03174	-1.16431	0.244298	0.641756
KRTCAP3:6	9.33242	-0.848794	1.57871	-0.537652	0.590817	0.871552
KSR1:1	12.8174	-1.10977	1.39908	-0.793216	0.427652	0.787733
KSR1:10	9.71291	-0.317041	1.22018	-0.259833	0.794993	0.945551
KSR1:13	6.91142	-2.04528	1.32283	-1.54614	0.122072	0.47416
KSR1:15	10.0139	-1.2575	1.15943	-1.08458	0.278106	0.675438
KSR1:17	5.2512	-3.27023	1.1861	-2.75712	0.00583128	0.0748796
KSR1:18	5.21655	-2.79559	1.05705	-2.64472	0.00817583	0.0948752
KSR1:19	98.1312	-0.258999	0.482061	-0.537273	0.591079	0.871669
KSR1:21	109.016	-0.216554	0.505988	-0.427983	0.668663	0.903165
KSR1:3	7.74756	-0.627026	1.1037	-0.568111	0.56996	0.862347
KSR1:4	15.831	-0.568147	1.10457	-0.514358	0.607002	0.878083
KSR1:5	12.232	-0.52968	0.731246	-0.724352	0.46885	0.811889
KSR1:9	9.44765	0.0526819	1.12262	0.0469278	0.962571	0.991495
KTI12:1	220.621	-0.0827377	0.197435	-0.419063	0.67517	0.905726
KTN1-AS1:1	17.6656	-1.09685	1.25591	-0.873349	0.382473	0.759178
KTN1-AS1:2	7.18068	-2.1105	1.31667	-1.60291	0.108954	0.44901
KTN1-AS1:3	4.40397	-5.50081	1.40779	-3.90741	9.3292e-05	0.00321837
KTN1:1	115.602	0.322268	0.342831	0.940019	0.347208	0.733411
KTN1:10	482.067	0.701811	0.139458	5.03243	4.84305e-07	3.89841e-05
KTN1:11	514.524	0.900003	0.220996	4.07249	4.65136e-05	0.00185938
KTN1:12	388.051	0.572273	0.220352	2.59709	0.00940186	0.104003
KTN1:13	173.336	0.0836981	0.341043	0.245418	0.806133	0.948544
KTN1:14	193.165	0.496478	0.22919	2.16623	0.0302938	0.221516
KTN1:15	180.888	0.550633	0.276674	1.99019	0.0465702	0.285983
KTN1:16	152.206	0.815902	0.269332	3.02935	0.00245077	0.0404869
KTN1:17	142.235	0.722758	0.318996	2.26573	0.0234682	0.189281
KTN1:18	128.358	0.0807016	0.277131	0.291204	0.770896	0.937459
KTN1:19	117.63	0.392619	0.313879	1.25086	0.210985	0.60513
KTN1:2	906.104	0.192854	0.220273	0.875523	0.381289	0.758481
KTN1:20	140.697	0.140386	0.221288	0.634405	0.525817	0.841332
KTN1:21	165.508	0.240119	0.214756	1.1181	0.263524	0.662336
KTN1:22	134.81	0.25913	0.31158	0.831665	0.405598	0.773613
KTN1:23	118.202	-0.304626	0.352578	-0.863997	0.38759	0.762866
KTN1:24	144.923	-0.292024	0.421763	-0.692389	0.488693	0.822409
KTN1:25	124.924	-0.236362	0.595249	-0.397081	0.691307	0.911093
KTN1:26	187.876	0.421569	0.183079	2.30267	0.0212975	0.177998
KTN1:27	220.652	0.525208	0.182711	2.87452	0.00404636	0.0579526
KTN1:28	166.903	0.763469	0.256683	2.97436	0.00293597	0.0459643
KTN1:29	207.17	0.729152	0.225052	3.23992	0.00119563	0.0236494
KTN1:3	1039.09	0.125572	0.198734	0.63186	0.527478	0.842238
KTN1:30	228.047	0.756368	0.187084	4.04293	5.27874e-05	0.00205837
KTN1:31	205.092	0.733323	0.23943	3.06279	0.00219282	0.0372457
KTN1:32	208.063	0.361205	0.175039	2.06358	0.039058	0.258459
KTN1:33	327.396	0.695419	0.251502	2.76506	0.00569121	0.0736577
KTN1:34	332.643	0.819418	0.222253	3.68687	0.00022703	0.00655159
KTN1:35	376.405	0.827255	0.179441	4.61017	4.02332e-06	0.000243265
KTN1:36	363.046	0.836063	0.18626	4.48869	7.16627e-06	0.000396549
KTN1:37	310.63	0.725451	0.223661	3.24353	0.00118058	0.0234539
KTN1:38	303.47	0.786044	0.229241	3.42889	0.000606047	0.0142903
KTN1:39	282.172	0.601737	0.174047	3.45732	0.000545581	0.0131857
KTN1:4	514.365	0.359921	0.114682	3.13842	0.0016986	0.030731
KTN1:40	265.108	0.598365	0.213773	2.79907	0.00512505	0.0685504
KTN1:41	224.493	0.26134	0.257529	1.0148	0.310202	0.703497
KTN1:42	293.061	0.0868409	0.295207	0.29417	0.768628	0.93683
KTN1:43	221.99	-0.275709	0.355599	-0.775337	0.438141	0.794043
KTN1:44	159.727	-0.724754	0.289283	-2.50535	0.0122331	0.124574
KTN1:46	111.509	-0.99229	0.288762	-3.43636	0.000589598	0.0139834
KTN1:5	456.102	0.463068	0.125699	3.68394	0.000229654	0.00661599
KTN1:6	479.392	0.930903	0.153388	6.06893	1.28767e-09	2.02472e-07
KTN1:7	452.126	0.83696	0.158985	5.26441	1.40642e-07	1.32039e-05
KTN1:8	451.762	0.598366	0.205161	2.91657	0.00353902	0.0527197
KTN1:9	465.059	0.662322	0.199562	3.31888	0.000903806	0.0192093
KXD1:1	70.9586	0.263653	0.421075	0.626143	0.531221	0.84354
KXD1:2	124.609	-0.701513	0.401795	-1.74595	0.0808203	0.386841
KXD1:3	177.121	-0.849617	0.312206	-2.72134	0.00650185	0.080938
KXD1:4	202.493	-0.787929	0.219605	-3.58794	0.000333305	0.00894311
KXD1:5	794.812	0.00657652	0.166086	0.0395972	0.968414	0.992835
KXD1:6	775.99	0.0422922	0.16307	0.259349	0.795366	0.945662
KYAT1:1	78.4053	-1.42675	0.423477	-3.36912	0.000754079	0.0167765
KYAT1:10	36.0558	-0.653142	0.430584	-1.51687	0.129299	0.486079
KYAT1:11	28.1432	0.285144	0.752696	0.37883	0.704814	0.915939
KYAT1:12	12.5689	0.771261	0.716247	1.07681	0.281566	0.678672
KYAT1:13	14.7336	-0.316096	0.633903	-0.49865	0.618026	0.883228
KYAT1:2	15.4589	-2.29501	0.937845	-2.44712	0.0144004	0.138108
KYAT1:3	11.8675	-3.422	1.04472	-3.27552	0.00105466	0.0214936
KYAT1:4	18.8382	-1.85173	0.927022	-1.9975	0.0457706	0.283111
KYAT1:5	15.762	-1.1305	1.02112	-1.10712	0.268243	0.666751
KYAT1:6	19.0241	0.430312	1.33714	0.321816	0.747592	0.929927
KYAT1:7	14.276	-2.74765	1.35555	-2.02696	0.0426662	0.271913
KYAT1:8	9.97554	-2.88904	1.27052	-2.2739	0.0229721	0.18685
KYAT1:9	15.3156	-1.13918	1.04609	-1.08899	0.276158	0.673508
KYAT3:1	139.894	-0.24104	0.296056	-0.814169	0.415548	0.779871
KYAT3:10	73.3788	-0.630098	0.508017	-1.24031	0.214861	0.609715
KYAT3:11	58.5946	-0.986502	0.788122	-1.25171	0.210675	0.604594
KYAT3:12	50.1286	-0.779506	0.585995	-1.33023	0.183443	0.569861
KYAT3:13	29.0335	-0.01203	0.761058	-0.015807	0.987388	0.997081
KYAT3:14	19.279	-0.965157	0.671104	-1.43816	0.150388	0.521149
KYAT3:15	14.3894	-0.0412887	0.68598	-0.0601894	0.952005	0.989164
KYAT3:2	92.1906	-0.0887542	0.338928	-0.261868	0.793423	0.94504
KYAT3:3	53.0088	-0.893536	0.406855	-2.1962	0.0280777	0.211601
KYAT3:4	91.9034	-0.0746835	0.37157	-0.200994	0.840703	0.959333
KYAT3:5	105.004	-0.243907	0.239154	-1.01987	0.307789	0.701046
KYAT3:6	61.8677	-0.801188	0.547242	-1.46405	0.143181	0.50927
KYAT3:7	85.5185	0.0637771	0.455997	0.139863	0.888768	0.972368
KYAT3:8	87.1676	-0.291334	0.561582	-0.518773	0.603919	0.876999
KYAT3:9	82.4568	-0.713041	0.647518	-1.10119	0.270813	0.669106
KYNU:12	18.0619	1.29264	1.46109	0.884706	0.376315	0.755257
KYNU:13	20.6805	1.04521	0.859684	1.21581	0.224056	0.619928
KYNU:14	45.4614	1.62545	0.671931	2.41908	0.01556	0.145032
KYNU:15	28.1405	1.52669	0.773017	1.97498	0.0482707	0.291732
KYNU:3	7.55128	-0.625571	0.997877	-0.626902	0.530723	0.843347
KYNU:4	7.6108	-1.07043	1.06426	-1.0058	0.314514	0.706614
KYNU:5	6.95858	-1.52591	0.970409	-1.57245	0.115847	0.463037
KYNU:9	12.3514	0.167466	1.12926	0.148296	0.882109	0.970627
L1CAM:1	13.856	0.546533	1.15744	0.47219	0.636791	0.891129
L2HGDH:1	306.259	-0.42419	0.176295	-2.40614	0.0161221	0.148389
L2HGDH:10	61.2368	0.591548	0.658975	0.89768	0.369356	0.749838
L2HGDH:2	16.8963	-1.39264	1.60801	-0.866065	0.386454	0.762176
L2HGDH:3	19.8915	-2.23575	1.16624	-1.91707	0.0552297	0.314791
L2HGDH:4	31.6718	0.0815957	0.520226	0.156847	0.875366	0.968852
L2HGDH:5	21.3275	1.02029	0.60034	1.69953	0.08922	0.407237
L2HGDH:6	49.8854	1.57018	1.26154	1.24465	0.213261	0.607624
L2HGDH:7	65.1343	1.68512	1.02092	1.65058	NA	NA
L2HGDH:8	38.8391	0.117705	0.457704	0.257163	0.797053	0.945976
L2HGDH:9	37.9136	0.207269	0.704072	0.294387	0.768462	0.93681
L3HYPDH:1	113.228	-0.34156	0.831271	-0.410889	0.681154	0.907952
L3HYPDH:2	63.106	-0.308604	0.484262	-0.637267	0.523951	0.840391
L3HYPDH:3	33.1063	-0.102509	0.683974	-0.149872	0.880865	0.970342
L3HYPDH:4	57.7542	-0.712698	0.374683	-1.90213	0.0571535	0.320846
L3HYPDH:5	49.8256	-0.750386	0.754133	-0.995031	0.319721	0.711304
L3MBTL2:1	27.6953	1.18345	0.852119	1.38883	0.164885	0.54325
L3MBTL2:10	23.5694	-1.87737	0.993378	-1.88988	0.0587736	0.326083
L3MBTL2:11	24.2264	-1.72623	0.980343	-1.76085	0.0782642	0.380044
L3MBTL2:12	37.8586	-1.32614	0.984767	-1.34665	0.178093	0.562354
L3MBTL2:13	35.5934	-0.769002	1.03654	-0.74189	0.458154	0.80579
L3MBTL2:14	44.7482	-1.86349	0.946852	-1.96809	0.0490573	0.294239
L3MBTL2:15	32.0217	-0.461226	0.529566	-0.870951	0.383781	0.760172
L3MBTL2:16	39.4178	-0.495883	0.410351	-1.20844	0.22688	0.622982
L3MBTL2:17	390.663	-0.434749	0.166845	-2.60571	0.00916836	0.102288
L3MBTL2:2	95.1395	0.212161	0.368584	0.575609	0.564879	0.860357
L3MBTL2:3	56.6833	0.0846638	0.708843	0.119439	0.904927	0.976382
L3MBTL2:4	47.4853	0.107679	0.559405	0.192488	0.84736	0.961081
L3MBTL2:5	22.9923	-0.73688	1.06134	-0.69429	0.4875	0.822084
L3MBTL2:6	41.8299	0.541807	0.451119	1.20103	0.229741	0.625924
L3MBTL2:7	67.1383	0.874704	0.432215	2.02377	0.0429939	0.273147
L3MBTL2:8	32.4321	-0.170483	0.517707	-0.329305	0.741925	0.928342
L3MBTL2:9	62.2541	0.0800393	0.46324	0.172781	0.862823	0.965343
L3MBTL3:10	25.7319	1.8027	0.725107	2.48611	0.0129147	0.128979
L3MBTL3:11	31.227	1.7505	0.664483	2.63438	0.00842915	0.0967783
L3MBTL3:12	10.0734	-0.240826	1.1125	-0.216473	0.828619	0.955729
L3MBTL3:15	10.6244	-0.0031363	1.26394	-0.00248137	0.99802	0.999621
L3MBTL3:17	15.536	0.658818	0.691052	0.953355	0.34041	0.727402
L3MBTL3:18	16.3993	0.25198	0.750602	0.335704	0.737094	0.927096
L3MBTL3:19	6.04663	-1.58094	1.34398	-1.17631	0.239471	0.636783
L3MBTL3:20	7.93191	-0.302912	0.985393	-0.307402	0.758537	0.93354
L3MBTL3:21	10.4749	-0.788808	0.822404	-0.95915	0.337483	0.725057
L3MBTL3:22	46.6483	0.201374	0.432174	0.465957	0.641246	0.892438
L3MBTL3:23	42.2808	0.0203572	0.457805	0.044467	0.964532	0.991876
L3MBTL3:3	17.554	0.401057	0.606365	0.661412	0.508348	0.832369
L3MBTL3:4	7.89023	-1.39235	1.45761	-0.955224	0.339465	0.726538
L3MBTL3:5	7.62203	-2.98662	1.2015	-2.48574	0.0129281	0.12908
L3MBTL3:6	14.2852	-0.39233	0.763657	-0.513752	0.607426	0.878293
L3MBTL3:7	14.5436	0.666772	0.906537	0.735515	0.462026	0.808398
L3MBTL3:8	19.9541	0.949017	0.938893	1.01078	0.31212	0.705063
L3MBTL3:9	22.3464	0.941847	0.638459	1.47519	0.140162	0.504469
LACC1:1	6.70313	-1.70343	1.02399	-1.66353	0.0962072	0.422458
LACC1:2	31.8695	1.41012	0.584788	2.41134	0.015894	0.147001
LACC1:3	33.0333	0.952832	0.613529	1.55304	0.120415	0.471462
LACC1:4	7.93628	-1.58624	1.04001	-1.52522	0.127204	0.482253
LACC1:5	14.2883	0.601489	1.47113	0.408861	0.682642	0.908442
LACC1:6	61.2176	1.12831	0.414529	2.7219	0.00649084	0.0808435
LACC1:7	53.3091	0.801806	0.356434	2.24952	0.0244792	0.193986
LACC1:8	53.4945	0.942453	0.420397	2.24181	0.0249734	0.196365
LACTB2:1	32.7846	0.272765	1.2179	0.223964	0.822786	0.953697
LACTB2:2	17.4035	-1.90999	1.29123	-1.47921	0.139085	0.502576
LACTB2:3	43.0014	-0.225897	1.0935	-0.206582	0.836337	0.957663
LACTB2:4	56.641	-0.180652	0.687558	-0.262745	0.792747	0.944835
LACTB2:5	50.7798	-0.237257	0.630515	-0.37629	0.706701	0.916508
LACTB2:6	98.4964	0.473804	0.392734	1.20643	0.227653	0.6238
LACTB2:7	53.1698	-0.765883	1.02296	-0.748694	0.454042	0.802878
LACTB:1	269.585	0.674472	0.40202	1.67771	0.0934043	0.416169
LACTB:2	55.3223	0.446337	0.724263	0.616263	0.537721	0.846945
LACTB:3	73.0576	-0.0499491	1.57387	-0.0317365	0.974682	0.994327
LACTB:4	218.343	0.825139	0.189081	4.36395	1.27737e-05	0.000646545
LACTB:5	159.057	-0.196716	1.71316	-0.114826	0.908583	0.977861
LACTB:6	202.779	-0.365184	0.177634	-2.05583	0.0397991	0.261202
LAD1:1	327.299	0.322796	0.250428	1.28898	0.197405	0.5883
LAD1:10	100.969	2.98656	0.539006	5.54087	3.0098e-08	3.42404e-06
LAD1:2	38.1865	-0.365471	0.558141	-0.6548	0.512597	0.834673
LAD1:3	39.2721	-0.18061	0.420979	-0.429025	0.667905	0.902798
LAD1:4	57.4644	-0.183468	0.587499	-0.312286	0.754823	0.93216
LAD1:5	32.6692	-0.978483	1.11355	-0.878707	0.37956	0.757504
LAD1:6	25.0124	-1.09833	0.517336	-2.12306	0.0337489	0.236782
LAD1:7	68.73	0.725563	0.685093	1.05907	0.289567	0.685755
LAD1:8	368.655	0.0870271	0.216528	0.401921	0.687742	0.910147
LAD1:9	103.227	1.56544	0.464732	3.36848	0.000755845	0.0167961
LAGE3:1	372.983	0.0707681	0.250468	0.282543	0.777527	0.939493
LAGE3:2	236.934	-0.107134	0.1818	-0.589299	0.555661	0.856347
LAGE3:3	356.156	0.985138	0.386502	2.54886	0.0108076	0.114727
LAMA3:1	110.3	-0.245685	0.35744	-0.687347	0.491864	0.824201
LAMA3:10	107.813	0.423129	0.352374	1.2008	0.22983	0.626005
LAMA3:11	104.371	0.915956	0.482743	1.8974	0.0577755	0.322753
LAMA3:12	65.1635	0.842484	0.730077	1.15397	0.248514	0.646859
LAMA3:13	54.6246	0.00851273	0.626595	0.0135857	0.989161	0.997396
LAMA3:14	47.1161	0.141831	0.605813	0.234117	0.814895	0.951515
LAMA3:15	56.1663	0.727911	0.54001	1.34796	0.177672	0.561771
LAMA3:16	81.2541	1.00185	0.498568	2.00945	0.0444892	0.278407
LAMA3:17	70.2928	0.532823	0.305583	1.74363	0.0812242	0.387817
LAMA3:18	54.3906	-0.331854	0.487465	-0.680777	0.496013	0.826132
LAMA3:19	50.0428	-1.38197	0.99127	-1.39414	0.163274	0.540754
LAMA3:2	59.6961	0.0480696	0.374543	0.128342	0.897878	0.974662
LAMA3:20	45.9544	-1.12374	0.71046	-1.58171	0.113717	0.458904
LAMA3:21	44.0374	-1.02046	0.550619	-1.85329	0.0638411	0.341119
LAMA3:22	51.844	-0.429387	0.48528	-0.884823	0.376252	0.755216
LAMA3:23	48.6308	-1.02726	0.649576	-1.58143	0.113781	0.459002
LAMA3:24	48.5998	-0.586091	0.422556	-1.38701	0.165437	0.54417
LAMA3:25	51.5032	-1.0215	0.369056	-2.76788	0.00564217	0.0732316
LAMA3:26	53.1603	-0.00441053	0.371895	-0.0118596	0.990538	0.997807
LAMA3:27	74.3198	0.19149	0.285013	0.671863	0.501671	0.828782
LAMA3:28	73.7529	0.186356	0.350374	0.531876	0.594812	0.873256
LAMA3:29	75.3221	0.131123	0.297809	0.440294	0.659724	0.899961
LAMA3:3	44.0537	-0.455803	0.401642	-1.13485	0.256439	0.654926
LAMA3:30	67.332	-0.266322	0.309318	-0.860999	0.389239	0.763995
LAMA3:31	87.3807	0.0843335	0.293646	0.287195	0.773963	0.938455
LAMA3:32	80.7896	-0.283369	0.304228	-0.931437	0.351628	0.736669
LAMA3:33	73.6414	0.0848839	0.331213	0.256282	0.797733	0.946245
LAMA3:34	65.8365	-0.120563	0.410408	-0.293764	0.768939	0.936901
LAMA3:35	55.1889	-0.237463	0.379754	-0.625309	0.531769	0.843822
LAMA3:36	55.5279	-0.213573	0.356444	-0.599177	0.549055	0.852899
LAMA3:37	107.083	-0.0484643	0.271039	-0.17881	0.858087	0.963992
LAMA3:38	100.504	0.236466	0.304806	0.775794	0.437871	0.793967
LAMA3:39	35.7167	0.121197	0.724561	0.16727	0.867157	0.966286
LAMA3:4	40.9995	-0.374608	0.427716	-0.875835	0.38112	0.758307
LAMA3:40	22.0765	-0.0319193	0.743746	-0.0429169	0.965768	0.992218
LAMA3:41	30.8178	0.263387	0.492715	0.534562	0.592953	0.872248
LAMA3:42	28.9009	0.38267	0.695412	0.550277	0.582129	0.867814
LAMA3:43	21.9573	0.16784	0.709363	0.236607	0.812962	0.950977
LAMA3:44	40.4767	-0.130454	0.456903	-0.285517	0.775248	0.938894
LAMA3:45	27.8406	-0.141983	0.588168	-0.241398	0.809247	0.949667
LAMA3:46	29.668	-0.372503	0.529659	-0.703289	0.481876	0.819225
LAMA3:47	100.873	0.823584	0.445001	1.85075	0.0642058	0.342167
LAMA3:48	80.7336	0.959616	0.504141	1.90347	0.0569794	0.320344
LAMA3:49	45.8815	0.0928143	0.583926	0.158949	0.873709	0.968468
LAMA3:5	49.6816	0.164242	0.429479	0.382421	0.702149	0.915064
LAMA3:50	35.6023	-0.324279	0.460468	-0.704237	0.481285	0.818837
LAMA3:51	33.4952	-0.858044	0.64924	-1.32161	0.186297	0.573511
LAMA3:52	35.624	0.269312	0.49163	0.547794	0.583833	0.868383
LAMA3:53	55.3648	0.801536	0.509767	1.57236	0.115867	0.463045
LAMA3:54	57.5065	0.211336	0.430382	0.491043	0.623396	0.88548
LAMA3:55	46.4411	-0.0653849	0.398138	-0.164227	0.869553	0.967165
LAMA3:56	35.0768	-1.03859	1.00667	-1.0317	0.302211	0.696211
LAMA3:57	39.28	-0.549806	0.685528	-0.802018	0.422542	0.784472
LAMA3:58	39.3145	-0.328557	0.511936	-0.641795	0.521007	0.83896
LAMA3:59	44.5481	-0.208719	0.461132	-0.452623	0.65082	0.896504
LAMA3:6	47.6513	-0.0358919	0.5805	-0.0618293	0.950699	0.988807
LAMA3:60	38.8893	-0.832559	0.60811	-1.36909	0.17097	0.552371
LAMA3:61	40.8109	0.203604	0.431013	0.472385	0.636652	0.891124
LAMA3:62	39.5717	-0.0105381	0.494491	-0.0213111	0.982997	0.996195
LAMA3:63	48.4332	0.109416	0.415295	0.263465	0.792193	0.944631
LAMA3:64	56.8712	0.325833	0.368964	0.883102	0.377181	0.756079
LAMA3:65	52.5972	0.502832	0.422111	1.19123	0.233563	0.630585
LAMA3:66	60.4277	0.395511	0.386471	1.02339	0.306123	0.699617
LAMA3:67	52.7013	-0.17091	0.398646	-0.428727	0.668122	0.902884
LAMA3:68	65.7985	0.495001	0.392068	1.26254	0.206755	0.599874
LAMA3:69	65.9863	0.0540769	0.388998	0.139016	0.889438	0.972548
LAMA3:7	61.6825	-0.173817	0.404037	-0.430201	0.667049	0.902478
LAMA3:70	61.5054	0.278083	0.342693	0.811465	0.417099	0.780695
LAMA3:71	52.4551	-0.307374	0.36345	-0.845712	0.397713	0.769014
LAMA3:72	39.5206	-0.126865	0.430536	-0.294667	0.768248	0.93672
LAMA3:73	51.5188	0.0409131	0.330156	0.123921	0.901378	0.975468
LAMA3:74	105.491	0.239274	0.279578	0.855839	0.392087	0.765744
LAMA3:75	83.9807	0.28623	0.413928	0.691498	0.489253	0.822675
LAMA3:8	49.2263	-0.327787	0.392352	-0.83544	0.40347	0.772455
LAMA3:9	50.7382	0.160225	0.426948	0.37528	0.707452	0.916782
LAMA4:1	32.8908	-0.391401	1.06408	-0.36783	0.713	0.918861
LAMA4:19	4.37525	-5.49391	1.41807	-3.87421	0.00010697	0.0035804
LAMA4:38	13.1509	-1.02203	1.04215	-0.980691	0.326745	0.716736
LAMA5:1	721.444	-0.236325	0.220102	-1.07371	0.282954	0.679744
LAMA5:10	322.215	-0.371915	0.314285	-1.18337	0.236663	0.633881
LAMA5:11	240.63	-0.619255	0.204826	-3.02332	0.00250016	0.0410674
LAMA5:12	216.856	-0.885942	0.223797	-3.95869	7.53626e-05	0.0027255
LAMA5:13	235.338	-0.811009	0.193347	-4.19457	2.7339e-05	0.0012026
LAMA5:14	256.048	-0.624165	0.238652	-2.61538	0.00891293	0.100485
LAMA5:15	151.207	-1.37726	0.396614	-3.47254	0.000515559	0.0126282
LAMA5:16	196.189	-1.1782	0.241906	-4.87049	1.11322e-06	8.04499e-05
LAMA5:17	276.835	-0.373165	0.191819	-1.9454	0.0517268	0.303393
LAMA5:18	347.995	0.37783	0.291916	1.29431	0.195558	0.585751
LAMA5:19	301.49	0.527131	0.266212	1.98012	0.0476903	0.289719
LAMA5:2	313.211	-0.424339	0.251892	-1.6846	0.0920649	0.413459
LAMA5:20	257.295	-0.781235	0.477759	-1.63521	0.102006	0.434744
LAMA5:21	306.718	-0.31466	0.517812	-0.607674	0.543404	0.849946
LAMA5:22	300.69	-0.449242	0.268951	-1.67035	0.0948502	0.419415
LAMA5:23	253.073	0.332473	0.315991	1.05216	0.292726	0.687967
LAMA5:24	191.289	-0.257766	0.298178	-0.864469	0.38733	0.762642
LAMA5:25	165.751	-1.01741	0.236132	-4.30863	1.64269e-05	0.000794021
LAMA5:26	160.245	-1.25957	0.284438	-4.42828	9.49861e-06	0.00050639
LAMA5:27	181.182	-0.114675	0.293501	-0.390713	0.696009	0.912815
LAMA5:28	455.081	0.397256	0.244065	1.62767	0.103596	0.438126
LAMA5:29	370.433	0.28588	0.337051	0.848179	0.396338	0.768474
LAMA5:3	231.8	-0.479743	0.222627	-2.15492	0.0311681	0.225529
LAMA5:30	251.752	0.500555	0.426818	1.17276	0.240892	0.637993
LAMA5:31	192.497	0.257222	0.372678	0.6902	0.490068	0.823338
LAMA5:32	228.804	0.220704	0.48584	0.454273	0.649632	0.896098
LAMA5:33	185.078	-0.687317	0.505473	-1.35975	0.173909	0.556823
LAMA5:34	337.952	-0.0762916	0.350258	-0.217816	0.827573	0.955488
LAMA5:35	183.208	0.107426	0.499524	0.215056	0.829724	0.956011
LAMA5:36	243.828	-0.593768	0.273402	-2.17178	0.0298725	0.219593
LAMA5:37	140.099	-0.347057	0.272613	-1.27307	0.202992	0.595775
LAMA5:38	153.201	-0.287127	0.209162	-1.37275	0.16983	0.551099
LAMA5:39	132.622	-0.737517	0.460442	-1.60176	0.109209	0.44959
LAMA5:4	310.192	-0.714828	0.173384	-4.1228	3.74296e-05	0.00155686
LAMA5:40	237.413	-0.533009	0.228662	-2.33099	0.0197541	0.169557
LAMA5:41	121.875	-0.0751026	0.280796	-0.267463	0.789112	0.943827
LAMA5:42	125.036	-0.612704	0.449032	-1.3645	0.172411	0.554341
LAMA5:43	184.137	-0.969668	0.298761	-3.24563	0.00117193	0.0233094
LAMA5:44	147.752	-0.714771	0.288343	-2.47889	0.013179	0.130646
LAMA5:45	134.146	-1.08185	0.383884	-2.81816	0.0048299	0.0657532
LAMA5:46	214.82	-0.678638	0.229322	-2.95932	0.00308318	0.0476047
LAMA5:47	257.901	0.097776	0.284431	0.343761	0.731026	0.924913
LAMA5:48	162.558	0.177016	0.369159	0.479511	0.631575	0.888642
LAMA5:49	130.636	-0.589675	0.230263	-2.56087	0.010441	0.112034
LAMA5:5	437.935	-0.530395	0.299852	-1.76886	0.0769179	0.376605
LAMA5:50	158.182	-0.19893	0.433973	-0.458391	0.646671	0.894762
LAMA5:51	314.439	0.376167	0.3585	1.04928	0.294049	0.689329
LAMA5:52	140.584	0.245384	0.361632	0.678546	0.497426	0.8269
LAMA5:53	84.4076	-1.21211	0.289315	-4.18957	2.79483e-05	0.00122236
LAMA5:54	130.433	-0.661687	0.346363	-1.91038	0.0560837	0.31759
LAMA5:55	183.662	0.175863	0.318161	0.552749	0.580435	0.866789
LAMA5:56	122.906	0.0925684	0.252102	0.367187	0.71348	0.919038
LAMA5:57	135.43	-0.452406	0.407612	-1.10989	0.267045	0.665424
LAMA5:58	181.639	-0.152165	0.424781	-0.358221	0.720178	0.921166
LAMA5:59	176.878	0.0309839	0.455081	0.0680845	0.945718	0.987516
LAMA5:6	477.062	-0.626821	0.319679	-1.96078	0.0499047	0.297261
LAMA5:60	118.294	-0.0537942	0.27202	-0.197758	0.843234	0.960028
LAMA5:61	94.6471	-0.394537	0.308396	-1.27932	0.200784	0.59276
LAMA5:62	106.86	0.036172	0.46936	0.0770666	0.938571	0.985331
LAMA5:63	109.971	0.265868	0.512558	0.518708	0.603964	0.877003
LAMA5:64	96.8857	0.383652	0.546788	0.701647	0.482899	0.819854
LAMA5:65	169.938	-0.307879	0.248776	-1.23757	0.215875	0.610732
LAMA5:66	159.284	-0.584007	0.243755	-2.39588	0.0165806	0.151099
LAMA5:67	133.241	-1.04938	0.326274	-3.21625	0.00129876	0.025207
LAMA5:68	177.301	-0.221957	0.345178	-0.643021	0.52021	0.838639
LAMA5:69	143.97	-0.193772	0.365944	-0.529512	0.59645	0.874076
LAMA5:7	517.502	-0.0302216	0.2339	-0.129208	0.897193	0.974538
LAMA5:70	91.6829	-0.488204	0.301108	-1.62136	0.104941	0.440731
LAMA5:71	122.744	-0.0740348	0.420183	-0.176197	0.860139	0.964775
LAMA5:72	99.4485	0.335194	0.381877	0.877755	0.380077	0.757853
LAMA5:73	98.597	-0.0379786	0.387235	-0.0980763	0.921872	0.980872
LAMA5:74	87.0181	-0.833095	0.63871	-1.30434	0.192118	0.581168
LAMA5:75	94.6938	-0.828264	0.295385	-2.80401	0.00504706	0.0678553
LAMA5:76	133.508	-1.03693	0.299584	-3.46123	0.000537721	0.0130492
LAMA5:77	113.938	-0.749182	0.341081	-2.19649	0.0280565	0.211509
LAMA5:78	100.272	-0.73252	0.349061	-2.09854	0.0358574	0.245592
LAMA5:79	122.163	-1.06066	0.43857	-2.41845	0.0155869	0.145203
LAMA5:8	415.205	0.0834787	0.226661	0.368297	0.712651	0.918771
LAMA5:80	301.545	-0.702814	1.0397	-0.675976	0.499056	0.827757
LAMA5:9	335.182	-0.207761	0.26508	-0.783769	0.433176	0.79117
LAMB1:1	450.131	0.228242	0.238143	0.958426	0.337848	0.725382
LAMB1:10	699.51	-0.356846	0.116853	-3.05379	0.00225968	0.0380924
LAMB1:11	160.809	-0.360328	0.388458	-0.927585	0.353623	0.738232
LAMB1:12	309.846	-0.411103	0.228234	-1.80123	0.0716666	0.363024
LAMB1:13	351.939	-0.556828	0.206894	-2.69137	0.00711596	0.0862433
LAMB1:14	257.448	-0.642745	0.184569	-3.48241	0.000496931	0.0122609
LAMB1:15	308.017	-0.973532	0.449553	-2.16556	0.0303451	0.221754
LAMB1:16	216.455	-0.908324	0.358483	-2.5338	0.0112833	0.118236
LAMB1:17	303.04	-0.559822	0.416966	-1.34261	0.179398	0.564197
LAMB1:18	170.966	-1.07783	0.387645	-2.78044	0.00542847	0.0713043
LAMB1:19	176.239	-0.91187	0.328725	-2.77396	0.00553781	0.0722903
LAMB1:2	430.488	0.512583	0.224624	2.28195	0.0224921	0.184393
LAMB1:20	278.095	0.00650507	0.255673	0.0254429	0.979702	0.99538
LAMB1:21	200.081	-0.115857	0.395763	-0.292743	0.769719	0.93707
LAMB1:22	103.582	-0.508046	0.36761	-1.38202	0.166965	0.546578
LAMB1:23	174.605	0.401189	0.372726	1.07636	0.281765	0.678791
LAMB1:24	386.656	0.682694	0.392425	1.73968	0.0819152	0.38968
LAMB1:25	348.735	0.337503	0.363169	0.929327	0.35272	0.737485
LAMB1:26	208.022	-0.233451	0.406591	-0.574165	0.565856	0.860712
LAMB1:27	306.604	0.360917	0.183671	1.96502	0.0494122	0.295677
LAMB1:28	130.695	0.104044	0.232002	0.448464	0.653819	0.897563
LAMB1:29	238.158	-0.223916	0.179466	-1.24768	0.212147	0.60623
LAMB1:3	540.212	0.514494	0.254406	2.02233	0.043142	0.273642
LAMB1:30	117.581	-0.0652682	0.365436	-0.178604	0.858249	0.96404
LAMB1:31	184.255	-0.166174	0.295113	-0.563087	0.573376	0.863541
LAMB1:32	307.222	-0.033533	0.235418	-0.14244	0.886732	0.971634
LAMB1:33	165.492	-0.150651	0.259456	-0.58064	0.561483	0.858884
LAMB1:34	73.1467	0.65405	0.423094	1.54587	0.122135	0.474291
LAMB1:4	545.335	0.507811	0.117441	4.32396	1.53253e-05	0.000748741
LAMB1:5	434.819	0.0669553	0.222566	0.300834	0.763541	0.935223
LAMB1:6	469.916	0.532028	0.208905	2.54675	0.0108732	0.115206
LAMB1:7	529.175	0.419857	0.18156	2.3125	0.0207502	0.174922
LAMB1:8	430.353	-0.470056	0.400505	-1.17366	0.240532	0.637548
LAMB1:9	471.389	0.1111	0.221262	0.50212	0.615583	0.88191
LAMB2:1	102.307	-0.242045	0.327366	-0.739369	0.459683	0.806893
LAMB2:10	34.9559	-1.23484	1.09014	-1.13274	0.257321	0.655936
LAMB2:11	87.363	-0.103502	0.456264	-0.226848	0.820542	0.953326
LAMB2:12	86.7136	-0.331095	0.609692	-0.543052	0.587094	0.869993
LAMB2:13	72.4081	-0.170094	0.329693	-0.515917	0.605912	0.877797
LAMB2:14	73.4259	-0.838976	0.311489	-2.69344	0.00707195	0.085942
LAMB2:15	71.5799	-0.1968	0.369526	-0.532574	0.594329	0.872975
LAMB2:16	74.8493	-0.212808	0.393756	-0.540457	0.588882	0.870708
LAMB2:17	47.436	-0.727132	0.509562	-1.42697	0.153587	0.5262
LAMB2:18	36.1694	-1.56387	0.614709	-2.54408	0.0109567	0.115841
LAMB2:19	38.9804	-1.92379	0.683901	-2.81297	0.00490864	0.0664637
LAMB2:2	79.5427	-0.429154	0.305894	-1.40295	0.160632	0.537075
LAMB2:20	39.942	-0.468042	1.04998	-0.445762	0.655769	0.898438
LAMB2:21	34.5164	0.0607102	1.15149	0.0527232	0.957952	0.990538
LAMB2:22	38.7902	0.0955955	0.544043	0.175713	0.860519	0.964928
LAMB2:23	47.2719	-0.442643	0.646523	-0.684653	0.493563	0.824976
LAMB2:24	39.5118	-1.68294	0.540553	-3.11337	0.00184963	0.0327704
LAMB2:25	50.9333	-0.0647663	0.412367	-0.15706	0.875198	0.968852
LAMB2:26	52.1553	-0.69018	0.465871	-1.48148	0.138478	0.501558
LAMB2:27	29.2982	0.0309544	0.55515	0.0557587	0.955534	0.989996
LAMB2:28	44.1282	-1.06404	0.400953	-2.65378	0.00795946	0.0931096
LAMB2:29	20.7527	-0.673812	0.538841	-1.25048	0.211123	0.605274
LAMB2:3	112.305	0.0920859	1.66756	0.0552218	0.955962	0.990059
LAMB2:30	55.5452	0.48034	0.522749	0.918873	0.358162	0.741739
LAMB2:31	56.3091	-0.929794	0.594471	-1.56407	0.117801	0.466769
LAMB2:32	54.5965	-1.40049	0.964239	-1.45243	0.146381	0.514299
LAMB2:4	102.701	0.922274	0.313283	2.9439	0.00324108	0.0493544
LAMB2:5	143.556	0.817455	0.40902	1.99857	0.0456552	0.282693
LAMB2:6	174.843	0.495648	0.510477	0.970951	0.331572	0.720275
LAMB2:7	74.3281	-1.58325	0.750769	-2.10884	0.0349583	0.241804
LAMB2:8	81.1065	-0.224617	0.457687	-0.490766	0.623592	0.885491
LAMB2:9	114.528	-0.465577	0.686277	-0.67841	0.497512	0.826952
LAMB3:1	419.49	0.352701	0.313694	1.12434	0.260867	0.659428
LAMB3:10	199.68	-0.945742	0.300259	-3.14975	0.00163408	0.0298842
LAMB3:11	67.0531	-0.675031	1.01159	-0.667298	0.504582	0.830514
LAMB3:12	94.7339	-0.786963	0.437188	-1.80006	0.0718515	0.363433
LAMB3:13	86.7398	-0.35411	0.375462	-0.943131	0.345614	0.732096
LAMB3:14	111.452	-0.47014	0.69136	-0.680022	0.496491	0.826289
LAMB3:15	77.7779	-0.460305	0.724589	-0.635264	0.525256	0.841123
LAMB3:16	102.397	-0.346408	0.416839	-0.831037	0.405953	0.773652
LAMB3:17	42.5165	-0.395972	0.498634	-0.794114	0.427129	0.787257
LAMB3:18	77.598	-0.689461	0.467695	-1.47417	0.140436	0.504826
LAMB3:19	68.4577	0.71199	0.47323	1.50453	0.132444	0.491031
LAMB3:2	240.464	1.23206	0.375715	3.27925	0.00104085	0.0213089
LAMB3:20	54.705	-0.293548	0.608774	-0.482196	0.629667	0.888079
LAMB3:21	78.5976	-0.742129	0.363276	-2.04288	0.0410644	0.266156
LAMB3:22	59.1868	-0.0479667	0.508799	-0.0942745	0.924891	0.981663
LAMB3:23	33.4126	-0.706457	0.426085	-1.65802	0.0973132	0.424787
LAMB3:3	190.793	1.06874	0.374468	2.85401	0.0043171	0.0606505
LAMB3:4	127.701	0.508635	0.275297	1.84758	0.0646626	0.343396
LAMB3:5	137.188	0.0880777	0.278733	0.315993	0.752008	0.931319
LAMB3:6	92.7541	-0.362403	0.67107	-0.540038	0.589171	0.870847
LAMB3:7	138.395	0.391202	0.246128	1.58942	0.111965	0.455473
LAMB3:8	134.249	0.0587244	0.278145	0.211129	0.832787	0.956936
LAMB3:9	73.2986	-0.658053	0.661036	-0.995487	0.319499	0.711088
LAMC1:1	1351.02	0.973523	0.293326	3.31892	0.000903678	0.0192093
LAMC1:10	213.359	-0.395801	0.210986	-1.87596	0.0606608	0.331399
LAMC1:11	137.271	-0.134865	0.196051	-0.687908	0.491511	0.824034
LAMC1:12	188.037	-0.729071	0.371147	-1.96437	0.0494873	0.295962
LAMC1:13	210.315	-0.62616	0.217298	-2.88157	0.00395702	0.0571191
LAMC1:14	252.452	-0.918533	0.412916	-2.2245	0.0261145	0.201909
LAMC1:15	160.322	-1.08969	0.279301	-3.90148	9.56072e-05	0.00327243
LAMC1:16	141.995	-1.1702	0.281405	-4.1584	3.20485e-05	0.00137218
LAMC1:17	228.658	-0.113022	0.220204	-0.513259	0.60777	0.878463
LAMC1:18	342.336	0.635709	0.223032	2.85031	0.00436771	0.0611745
LAMC1:19	352.013	0.261879	0.2262	1.15773	0.246973	0.645032
LAMC1:2	301.689	-0.574414	0.248612	-2.31048	0.0208614	0.175471
LAMC1:20	175.791	0.226029	0.340881	0.663075	0.507283	0.831807
LAMC1:21	173.668	0.00147131	0.192604	0.00763906	0.993905	0.998657
LAMC1:22	213.049	0.0867057	0.199002	0.435702	0.663053	0.900839
LAMC1:23	275.768	0.293112	0.149523	1.96031	0.0499593	0.297429
LAMC1:24	280.471	0.708959	0.178674	3.9679	7.25099e-05	0.00264435
LAMC1:25	388.205	0.479112	0.225336	2.12621	0.033486	0.235546
LAMC1:26	325.829	0.231373	0.20986	1.10251	0.27024	0.668778
LAMC1:27	186.132	-0.0444898	0.231315	-0.192334	0.847481	0.96112
LAMC1:28	3087.81	0.238884	0.0624649	3.82429	0.00013115	0.00419853
LAMC1:3	157.74	0.0454353	0.359415	0.126414	0.899404	0.975192
LAMC1:4	226.299	0.112541	0.35722	0.315048	0.752725	0.931585
LAMC1:5	181.537	-0.992222	0.523606	-1.89498	0.0580951	0.323824
LAMC1:6	147.295	-0.423213	0.221761	-1.90842	0.0563374	0.318324
LAMC1:7	127.184	-0.845824	0.408941	-2.06833	0.038609	0.25673
LAMC1:8	178.841	0.348015	0.323703	1.0751	0.282328	0.679307
LAMC1:9	120.615	-0.677224	0.318693	-2.125	0.0335864	0.235978
LAMC2:1	109.501	-1.09095	0.524907	-2.07836	0.0376758	0.253128
LAMC2:10	173.956	0.122471	0.201817	0.606842	0.543956	0.85023
LAMC2:11	193.557	-0.593119	0.385385	-1.53903	0.123797	0.477069
LAMC2:12	127.218	0.0331757	0.262144	0.126555	0.899292	0.975177
LAMC2:13	147.374	0.205606	0.229478	0.895975	0.370266	0.750526
LAMC2:14	195.9	0.167001	0.275694	0.605747	0.544683	0.850684
LAMC2:15	97.2218	-0.167794	0.324384	-0.517269	0.604969	0.877406
LAMC2:16	143.926	-0.0334018	0.250471	-0.133356	0.893912	0.973578
LAMC2:17	162.436	0.11062	0.24899	0.444277	0.656843	0.89877
LAMC2:18	250.745	0.430307	0.166047	2.59147	0.00955657	0.105241
LAMC2:19	162.308	-0.113878	0.375706	-0.303103	0.761811	0.934499
LAMC2:2	125.175	-0.959231	0.431201	-2.22455	0.0261111	0.201909
LAMC2:20	216.095	0.0166249	0.306345	0.0542685	0.956721	0.990311
LAMC2:21	217.645	0.404898	0.377689	1.07204	0.283702	0.680324
LAMC2:22	230.317	-0.0878622	0.440108	-0.199638	0.841764	0.959631
LAMC2:23	1506.7	0.207831	0.10411	1.99626	0.0459056	0.283648
LAMC2:3	84.2981	-1.5031	0.515514	-2.91572	0.00354864	0.0528296
LAMC2:4	62.4217	-1.32669	0.365778	-3.62705	0.00028668	0.00791881
LAMC2:5	84.9304	-0.64417	0.424442	-1.51769	0.129093	0.485713
LAMC2:6	68.5702	-1.48217	0.937615	-1.58079	0.113926	0.459249
LAMC2:7	84.2672	-1.94714	0.503938	-3.86385	0.000111615	0.00369917
LAMC2:8	90.5693	-0.471758	0.39086	-1.20698	0.227442	0.623562
LAMC2:9	146.399	0.217612	0.237646	0.915697	0.359826	0.742883
LAMP1:1	755.941	-0.00649081	0.207945	-0.0312141	0.975099	0.994451
LAMP1:2	463.097	-0.0109296	0.197463	-0.05535	0.95586	0.990021
LAMP1:3	740.468	-0.0847644	0.18515	-0.457814	0.647086	0.894982
LAMP1:4	596.352	0.0640535	0.161617	0.39633	0.691862	0.911304
LAMP1:5	662.36	-0.291799	0.135455	-2.15421	0.031224	0.22576
LAMP1:6	419.872	-0.43555	0.226126	-1.92614	0.0540872	0.311103
LAMP1:7	328.305	-0.498561	0.154829	-3.22009	0.00128153	0.0249267
LAMP1:8	652.141	-0.153826	0.288862	-0.532523	0.594363	0.872979
LAMP1:9	3986.52	0.856114	0.0890496	9.6139	6.98492e-22	9.26765e-19
LAMP2:1	2198.84	0.460596	0.115421	3.99056	6.59175e-05	0.00245009
LAMP2:2	193.453	-0.406373	0.341287	-1.19071	0.233768	0.63083
LAMP2:3	120.178	0.148944	0.351966	0.423177	0.672166	0.904417
LAMP2:4	188.163	0.521239	0.402059	1.29642	0.19483	0.584936
LAMP2:5	233.553	0.130212	0.356312	0.365444	0.71478	0.919397
LAMP2:6	135.868	-0.969829	0.379235	-2.55733	0.0105478	0.112903
LAMP2:7	256.826	-0.230439	0.401261	-0.574287	0.565773	0.86071
LAMP2:8	115.381	-0.607452	0.245564	-2.4737	0.0133723	0.131821
LAMP2:9	129.242	0.345907	0.399045	0.866835	0.386032	0.761953
LAMP3:1	41.9695	-1.23643	0.979137	-1.26277	0.20667	0.599874
LAMP3:5	61.9017	0.558414	0.481759	1.15911	0.24641	0.644525
LAMTOR1:1	1210.94	-0.115852	0.155135	-0.746778	0.455198	0.803607
LAMTOR1:2	229.916	-0.571851	0.213004	-2.6847	0.00725955	0.0873289
LAMTOR1:3	169.313	-0.534879	0.238666	-2.24112	0.0250184	0.19664
LAMTOR1:4	283.415	-0.367811	0.332584	-1.10592	0.268763	0.667379
LAMTOR1:5	165.175	0.00512645	0.336124	0.0152516	0.987831	0.997103
LAMTOR2:1	149.814	-0.646785	0.392477	-1.64796	0.0993616	0.428771
LAMTOR2:2	262.198	-0.27791	0.150744	-1.84358	0.0652439	0.345196
LAMTOR2:3	272.636	0.289411	0.24844	1.16491	0.244055	0.641544
LAMTOR2:4	144.042	0.255816	0.194147	1.31764	0.187623	0.575609
LAMTOR3:1	525.262	-0.19564	0.249505	-0.784112	0.432974	0.791108
LAMTOR3:2	59.2019	-0.0283931	0.799161	-0.0355286	0.971658	0.993631
LAMTOR3:3	61.9532	-0.48191	0.355139	-1.35696	0.174793	0.557767
LAMTOR3:4	34.1543	-1.15918	0.443726	-2.61238	0.00899131	0.100998
LAMTOR3:5	23.5541	-0.422238	0.57821	-0.73025	0.465237	0.810153
LAMTOR3:6	24.0165	-1.10063	0.722119	-1.52416	0.127468	0.482659
LAMTOR3:7	17.2776	-0.945337	1.06043	-0.891469	0.372678	0.752547
LAMTOR4:1	29.7012	-0.569291	1.061	-0.53656	0.591571	0.871692
LAMTOR4:2	146.842	-0.101143	0.231416	-0.437059	0.662069	0.900537
LAMTOR4:3	334.184	0.139337	0.134354	1.03709	0.299694	0.694014
LAMTOR4:4	312.27	0.119739	0.169697	0.705606	0.480433	0.818402
LAMTOR4:5	258.366	0.057674	0.180212	0.320035	0.748942	0.930305
LAMTOR5:1	275.658	-1.06156	1.74054	-0.6099	0.541928	0.849167
LAMTOR5:2	286.427	-0.488442	0.305427	-1.59921	0.109774	0.450596
LAMTOR5:3	240.915	-0.212885	0.281215	-0.757019	0.449039	0.800042
LAMTOR5:4	198.836	0.171447	0.31247	0.548683	0.583223	0.868035
LANCL1:1	1137.32	-0.0533855	0.126585	-0.421737	0.673217	0.904851
LANCL1:10	35.3958	0.956456	1.26903	0.75369	0.451035	0.801229
LANCL1:2	60.6092	0.109788	0.406476	0.270097	0.787085	0.943002
LANCL1:3	61.0333	-1.01159	0.984106	-1.02793	0.303984	0.697757
LANCL1:4	61.2535	-0.932403	0.45241	-2.06097	0.0393061	0.259287
LANCL1:5	58.4003	-0.424576	0.626161	-0.678062	0.497733	0.82703
LANCL1:6	48.7037	-0.522931	0.458963	-1.13937	0.254547	0.652975
LANCL1:7	61.8264	-0.754853	1.00708	-0.749545	0.453529	0.802605
LANCL1:8	55.7817	-0.390947	0.329552	-1.1863	0.235504	0.632738
LANCL1:9	57.677	0.521429	0.434275	1.20069	0.229872	0.626015
LANCL2:1	49.2141	-1.06889	1.00418	-1.06444	0.287129	0.683335
LANCL2:2	26.1923	-1.69535	1.06625	-1.59002	0.11183	0.455262
LANCL2:3	51.3133	-0.232027	0.719609	-0.322435	0.747123	0.9298
LANCL2:4	33.4119	-0.38223	1.18672	-0.322089	0.747385	0.929858
LANCL2:5	39.0571	-0.358227	0.632102	-0.566723	0.570903	0.862549
LANCL2:6	56.2748	0.302222	0.390836	0.773271	0.439362	0.794525
LANCL2:7	56.1127	-0.0262061	0.314429	-0.0833452	0.933577	0.98396
LANCL2:8	33.0066	-0.0638464	0.634376	-0.100645	0.919833	0.980331
LANCL2:9	210.44	0.234735	0.395302	0.593812	0.552638	0.854336
LAP3:1	79.1809	0.640542	0.536072	1.19488	0.232134	0.628676
LAP3:10	102.503	-0.118786	0.253465	-0.46865	0.63932	0.891854
LAP3:11	107.459	0.0737476	0.396085	0.186191	0.852295	0.962561
LAP3:12	146.878	0.278799	0.497643	0.560239	0.575316	0.864385
LAP3:13	278.561	-0.627664	0.312859	-2.00622	0.0448326	0.279668
LAP3:2	107.704	0.332235	0.30154	1.10179	0.270552	0.669034
LAP3:3	123.28	0.427537	0.262895	1.62626	0.103893	0.438717
LAP3:4	176.586	1.08972	0.314075	3.46963	0.000521183	0.0127421
LAP3:5	223.633	1.06796	0.31015	3.44336	0.000574536	0.0137199
LAP3:6	191.719	-0.102311	0.257658	-0.39708	0.691308	0.911093
LAP3:7	155.305	-0.531927	1.68405	-0.315862	0.752107	0.931368
LAP3:8	122.463	-0.6471	1.64429	-0.393544	0.693917	0.912042
LAP3:9	107.219	-0.724861	1.59336	-0.454926	0.649163	0.895939
LAPTM4A:1	1814.5	0.364096	0.106536	3.41757	0.000631828	0.0147271
LAPTM4A:2	631.128	0.603877	0.209738	2.8792	0.00398682	0.0573991
LAPTM4A:3	631.7	0.885971	0.153958	5.75464	8.68265e-09	1.12177e-06
LAPTM4A:4	751.951	0.924805	0.149039	6.20514	5.46497e-10	9.33916e-08
LAPTM4A:5	465.583	0.456969	0.127171	3.59334	0.000326462	0.00878357
LAPTM4A:6	528.878	-0.379779	0.171115	-2.21943	0.0264574	0.203693
LAPTM4A:7	738.948	-0.0428436	0.149221	-0.287115	0.774024	0.938479
LAPTM4B:1	706.719	0.169841	0.186342	0.911448	0.36206	0.74456
LAPTM4B:2	214.87	-0.391564	0.274854	-1.42463	0.154266	0.527337
LAPTM4B:3	191.693	-0.256284	0.297077	-0.862686	0.38831	0.763254
LAPTM4B:4	331.025	0.22215	0.132601	1.67532	0.0938711	0.417462
LAPTM4B:5	253.318	-0.0212454	0.160443	-0.132417	0.894654	0.973801
LAPTM4B:6	219.291	-0.423631	0.435404	-0.972962	0.330572	0.719212
LAPTM4B:7	2799.22	-0.0149855	0.0797201	-0.187977	0.850895	0.962091
LAPTM5:1	418.626	0.0237886	0.314317	0.0756835	0.939671	0.985653
LAPTM5:2	42.3343	-0.188373	0.434512	-0.433527	0.664632	0.901573
LAPTM5:3	39.4828	0.504907	0.644012	0.784002	0.433039	0.791156
LAPTM5:4	35.5775	-0.104875	0.577826	-0.181499	0.855976	0.963657
LAPTM5:5	50.5483	0.331084	0.531808	0.622563	0.533572	0.844609
LAPTM5:6	30.9639	0.272974	0.650346	0.419736	0.674678	0.905609
LAPTM5:7	28.2848	0.200562	0.661147	0.303354	0.76162	0.934482
LAPTM5:8	29.4167	0.164068	1.25731	0.130491	0.896178	0.974285
LARGE2:10	11.0739	-1.74625	0.951935	-1.83442	0.0665912	0.349011
LARGE2:11	18.9523	-0.767738	1.07247	-0.715859	0.474079	0.814972
LARGE2:12	21.9235	-1.21305	1.0782	-1.12507	0.260559	0.659133
LARGE2:13	14.9033	-0.799281	1.2805	-0.624196	0.532499	0.844176
LARGE2:14	27.6195	0.0737144	1.12928	0.0652756	0.947955	0.987988
LARGE2:15	24.8383	0.296337	1.15005	0.257674	0.796659	0.945947
LARGE2:2	27.1189	0.112265	1.17222	0.0957708	0.923703	0.981448
LARGE2:3	21.9087	0.469623	1.18849	0.395143	0.692737	0.911678
LARGE2:4	12.7765	-0.608363	1.07268	-0.567143	0.570617	0.862423
LARGE2:5	10.5654	-0.820273	1.37076	-0.598408	0.549568	0.853058
LARGE2:6	13.5019	-0.700365	1.09098	-0.641963	0.520898	0.838901
LARGE2:7	10.5593	-0.85525	1.18173	-0.723727	0.469233	0.812051
LARGE2:8	11.1459	-1.40799	0.973166	-1.44682	0.147948	0.516973
LARGE2:9	12.8121	-1.27394	1.11184	-1.14579	0.251881	0.65025
LARP1:1	2111.66	1.60199	0.228985	6.99603	2.6332e-12	7.56554e-10
LARP1:10	507.676	0.0419165	0.127808	0.327964	0.742939	0.928481
LARP1:11	535.138	0.0821576	0.109058	0.753338	0.451247	0.801326
LARP1:12	571.492	0.0673882	0.141751	0.475397	0.634504	0.890369
LARP1:13	390.081	0.086006	0.18851	0.45624	0.648217	0.895435
LARP1:14	398.437	-0.0114075	0.234822	-0.0485795	0.961254	0.99128
LARP1:15	299.864	-0.270091	0.426345	-0.633504	0.526404	0.841557
LARP1:16	309.477	-0.148761	0.268059	-0.554956	0.578925	0.866124
LARP1:17	284.036	-0.0272668	0.170556	-0.159871	0.872983	0.968288
LARP1:18	3056.09	0.125692	0.103864	1.21016	0.226218	0.622163
LARP1:19	3021.24	0.18517	0.111089	1.66686	0.0955427	0.42109
LARP1:2	110.437	-0.00922993	0.280433	-0.0329132	0.973744	0.99406
LARP1:20	2975.6	0.191807	0.110391	1.73753	0.0822938	0.390686
LARP1:3	166.455	0.31524	0.213988	1.47317	0.140706	0.505304
LARP1:4	370.003	0.430724	0.388125	1.10975	0.267105	0.665424
LARP1:5	436.631	0.386997	0.304052	1.2728	0.203089	0.595855
LARP1:6	507.841	0.361948	0.258201	1.40181	0.160972	0.537543
LARP1:7	370.661	0.125466	0.189826	0.660952	0.508643	0.832552
LARP1:8	342.326	0.0420502	0.155852	0.269809	0.787307	0.943101
LARP1:9	323.496	-0.31017	0.197085	-1.57378	0.115537	0.462377
LARP1B:1	22.2107	-0.0473927	0.783617	-0.0604794	0.951774	0.989035
LARP1B:10	89.0856	0.360624	0.300556	1.19986	0.230196	0.626507
LARP1B:11	16.3171	-0.508385	0.652612	-0.779	0.43598	0.792929
LARP1B:15	7.99553	-0.351291	1.11465	-0.315157	0.752642	0.931561
LARP1B:17	15.0575	-1.03334	1.03287	-1.00046	0.317088	0.709255
LARP1B:2	36.6052	0.653649	1.15613	0.565379	0.571816	0.862943
LARP1B:20	18.6016	-0.521102	1.09733	-0.474882	0.634871	0.890584
LARP1B:3	18.2478	-1.12963	1.16664	-0.968274	0.332907	0.721448
LARP1B:4	58.0118	-0.121645	1.07504	-0.113155	0.909908	0.978173
LARP1B:5	76.2092	0.665297	0.459542	1.44774	0.147689	0.516559
LARP1B:6	62.8984	0.809025	0.408732	1.97935	0.0477763	0.290043
LARP1B:7	65.72	0.548507	0.289658	1.89364	0.0582732	0.324404
LARP1B:8	30.8368	0.37842	0.563378	0.671698	0.501776	0.82881
LARP1B:9	117.45	0.241254	0.280704	0.859459	0.390087	0.764423
LARP4:1	104.79	1.52737	0.409601	3.72891	0.00019231	0.00573608
LARP4:10	142.201	-0.0740547	0.209322	-0.353785	0.7235	0.922318
LARP4:11	104.83	0.211922	0.240675	0.880531	0.378572	0.757009
LARP4:12	92.5151	0.0903596	0.258548	0.349488	0.726723	0.923333
LARP4:13	75.2438	-0.287925	0.352611	-0.816551	0.414185	0.779004
LARP4:14	604.54	0.376701	0.147509	2.55374	0.0106572	0.1136
LARP4:15	572.79	0.369156	0.140247	2.63218	0.00848386	0.0971797
LARP4:16	557.245	0.332845	0.135267	2.46066	0.0138683	0.134996
LARP4:17	577.144	0.459144	0.1848	2.48455	0.0129716	0.129329
LARP4:2	88.8724	0.549867	0.296296	1.85581	0.0634813	0.339966
LARP4:3	111.668	0.690265	0.220949	3.12409	0.00178355	0.0318676
LARP4:4	67.4436	0.358002	0.382633	0.935629	0.349464	0.734965
LARP4:5	57.5633	0.0105988	0.405828	0.0261166	0.979164	0.995227
LARP4:6	71.714	0.0377479	0.464969	0.0811838	0.935296	0.984449
LARP4:7	62.2383	-0.414886	0.482502	-0.859864	0.389864	0.764423
LARP4:8	85.4472	-0.322571	0.405739	-0.79502	0.426602	0.786973
LARP4:9	112.883	0.0471535	0.364159	0.129486	0.896973	0.974505
LARP4B:1	1867.75	-0.0397275	0.079742	-0.498201	0.618343	0.883317
LARP4B:10	56.2397	-0.193895	0.4682	-0.414127	0.678781	0.907058
LARP4B:11	55.793	-0.351324	0.52837	-0.664921	0.506101	0.831097
LARP4B:12	63.1948	-0.852783	0.546521	-1.56039	0.118669	0.468259
LARP4B:13	57.8617	-0.368241	0.344555	-1.06875	0.285184	0.681619
LARP4B:14	87.7669	-0.00285029	0.258421	-0.0110296	0.9912	0.997972
LARP4B:15	85.1139	-0.0580529	0.596559	-0.097313	0.922478	0.981034
LARP4B:16	43.392	0.141252	0.376489	0.375183	0.707524	0.916813
LARP4B:17	109.23	0.00798078	0.519917	0.0153501	0.987753	0.997084
LARP4B:18	265.423	0.229469	0.325135	0.705765	0.480334	0.818341
LARP4B:2	113.384	0.0902955	0.306085	0.295001	0.767993	0.936678
LARP4B:3	83.1532	-0.311227	0.741452	-0.419754	0.674665	0.905609
LARP4B:4	138.742	0.289238	0.401735	0.719971	0.471543	0.813463
LARP4B:5	67.5182	-0.102197	0.455051	-0.224583	0.822303	0.953546
LARP4B:6	153.565	0.185962	0.245021	0.758962	0.447875	0.799356
LARP4B:7	76.4625	-0.334073	0.669079	-0.499303	0.617566	0.882987
LARP4B:8	135.073	-0.106674	0.510872	-0.208808	0.834598	0.957406
LARP4B:9	45.658	-0.48337	0.429678	-1.12496	0.260607	0.659156
LARP6:1	238.075	-0.250757	0.248152	-1.0105	0.312257	0.705193
LARP6:2	82.5241	0.9796	0.358491	2.73257	0.00628427	0.0789703
LARP6:3	71.3788	1.08166	0.352704	3.06677	0.00216383	0.0368394
LARP7:1	50.012	0.418236	0.443139	0.943804	0.34527	0.731769
LARP7:10	131.773	0.386013	0.284419	1.3572	0.174718	0.557706
LARP7:11	140.491	0.310851	0.276712	1.12337	0.26128	0.659771
LARP7:12	115.103	0.076105	0.337399	0.225564	0.821541	0.953495
LARP7:13	100.195	-0.294678	0.468096	-0.629525	0.529006	0.842807
LARP7:14	69.6115	-0.270671	0.47731	-0.567076	0.570663	0.862435
LARP7:15	46.4975	-0.556923	0.37385	-1.4897	0.136304	0.497869
LARP7:2	82.8502	0.233851	0.419884	0.556942	0.577567	0.865408
LARP7:3	97.6957	0.330312	0.403116	0.819398	0.412559	0.778017
LARP7:4	116.651	0.324737	0.271063	1.19801	0.230911	0.627269
LARP7:5	86.4851	0.438158	0.285592	1.53421	0.124979	0.478806
LARP7:6	93.4012	0.193601	0.29358	0.65945	0.509607	0.833179
LARP7:7	159.941	-0.156461	0.367831	-0.425361	0.670573	0.903808
LARP7:8	172.455	-0.0411881	0.280202	-0.146994	0.883137	0.970943
LARP7:9	186.071	0.108244	0.268402	0.403292	0.686733	0.909935
LARS1:1	838.339	-0.502562	0.734684	-0.684052	0.493943	0.825248
LARS1:10	284.181	-0.199188	0.260181	-0.765575	0.443929	0.797448
LARS1:11	98.5023	-1.04813	0.824528	-1.27119	0.203661	0.5965
LARS1:12	100.762	-1.09229	0.612431	-1.78353	0.0744995	0.370524
LARS1:13	230.794	-0.603249	0.228477	-2.64031	0.00828307	0.0956428
LARS1:14	231.79	-0.110483	0.306753	-0.360169	0.718721	0.920529
LARS1:15	207.332	0.416798	0.378099	1.10235	0.270309	0.6688
LARS1:16	196.817	0.585748	0.199463	2.93663	0.00331801	0.0501677
LARS1:17	249.984	1.06716	0.260244	4.10059	4.12092e-05	0.00168091
LARS1:18	296.503	0.98971	0.287548	3.44189	0.000577656	0.0137832
LARS1:19	299.365	0.683978	0.2464	2.77589	0.00550508	0.0719745
LARS1:2	325.402	-0.249357	0.276556	-0.901651	0.367243	0.748606
LARS1:20	110.064	-0.17	0.259231	-0.655787	0.511961	0.834349
LARS1:21	113.706	-0.739862	0.258814	-2.85866	0.00425436	0.0600718
LARS1:22	142.206	-0.159089	0.196439	-0.809865	0.418018	0.781341
LARS1:23	323.803	0.268301	0.286502	0.936469	0.349032	0.734636
LARS1:24	133.081	-0.0484101	0.214763	-0.225412	0.821659	0.953495
LARS1:25	117.485	0.208509	0.23886	0.872934	0.382699	0.75931
LARS1:26	142.857	0.0659779	0.209873	0.31437	0.75324	0.931617
LARS1:27	228.278	0.385481	0.259693	1.48437	0.137711	0.500438
LARS1:28	239.827	0.267128	0.180153	1.48279	0.138131	0.500973
LARS1:29	169.432	0.0747929	0.187854	0.398143	0.690525	0.91089
LARS1:3	251.3	-0.251928	0.230703	-1.092	0.274833	0.672417
LARS1:30	220.894	0.362578	0.201815	1.79659	0.0724007	0.36488
LARS1:31	217.304	0.657507	0.222141	2.95986	0.00307776	0.0475395
LARS1:32	146.094	0.899953	0.230403	3.90599	9.38403e-05	0.00323162
LARS1:4	187.325	-0.577138	0.26313	-2.19335	0.0282819	0.212395
LARS1:5	196.958	-0.503649	0.374907	-1.3434	0.179143	0.563664
LARS1:6	249.765	-0.203296	0.238949	-0.850793	0.394884	0.767736
LARS1:7	332.571	0.391907	0.149491	2.6216	0.0087517	0.0992908
LARS1:8	325.478	0.202825	0.181602	1.11686	0.264054	0.662876
LARS1:9	222.962	0.250764	0.416896	0.601503	0.547505	0.852028
LARS2:1	16.9655	-0.680841	1.06988	-0.636371	0.524535	0.840711
LARS2:10	29.3708	-0.978472	1.02512	-0.954494	0.339834	0.726932
LARS2:11	20.9407	-1.34223	0.879572	-1.52601	0.127008	0.481873
LARS2:12	42.6352	-1.47942	0.397553	-3.72132	0.000198184	0.00588055
LARS2:13	42.853	-1.24001	0.407912	-3.03989	0.00236667	0.0394411
LARS2:14	42.0284	-0.0849519	0.531442	-0.159852	0.872998	0.968288
LARS2:15	54.8585	0.68674	0.372436	1.84391	0.0651958	0.345079
LARS2:16	63.2345	0.186437	0.388051	0.480445	0.630911	0.888411
LARS2:17	69.6934	0.393913	0.529927	0.743334	0.457279	0.80519
LARS2:18	56.7	-0.232889	0.324653	-0.717349	0.473159	0.814398
LARS2:19	36.1939	-0.137532	0.507743	-0.27087	0.786491	0.942898
LARS2:2	51.7194	-0.775354	1.01461	-0.76419	0.444754	0.79793
LARS2:20	26.0109	-0.778419	1.06327	-0.732096	0.46411	0.809575
LARS2:21	259.001	-0.276264	0.327027	-0.844776	0.398236	0.769376
LARS2:22	248.819	-0.148033	0.273424	-0.541405	0.588228	0.870522
LARS2:3	44.8647	-0.998359	1.02594	-0.973115	0.330496	0.719156
LARS2:4	27.921	-1.10531	1.0073	-1.09729	0.272514	0.670514
LARS2:5	14.4472	-1.07254	1.05595	-1.01571	0.309767	0.703026
LARS2:6	29.4814	0.170245	0.725568	0.234637	0.81449	0.951456
LARS2:7	36.2717	-0.102672	0.530235	-0.193636	0.846461	0.96086
LARS2:8	42.6804	0.063255	0.369387	0.171243	0.864033	0.9657
LARS2:9	45.103	0.16738	0.457218	0.366084	0.714303	0.919251
LAS1L:1	272.242	-0.0247887	0.224572	-0.110382	0.912106	0.978368
LAS1L:10	158.614	0.639402	0.281081	2.27479	0.0229184	0.186669
LAS1L:11	193.163	0.654211	0.20181	3.24172	0.00118811	0.023552
LAS1L:12	113.557	0.411004	0.228479	1.79886	0.0720401	0.363932
LAS1L:13	102.614	0.38497	0.229939	1.67422	0.0940869	0.417871
LAS1L:14	93.7355	0.617377	0.304796	2.02554	0.0428118	0.272466
LAS1L:15	71.8583	0.633017	0.2754	2.29854	0.0215311	0.179367
LAS1L:2	210.575	-0.154211	0.290809	-0.530285	0.595915	0.873836
LAS1L:3	604.387	0.563248	0.181236	3.10782	0.00188475	0.0332526
LAS1L:4	121.477	0.0135833	0.275222	0.0493538	0.960637	0.991176
LAS1L:5	127.438	-0.221201	0.280881	-0.787524	0.430975	0.789834
LAS1L:6	95.1839	-0.0628568	0.293575	-0.214108	0.830463	0.956217
LAS1L:7	141.056	0.629278	0.320203	1.96525	0.0493856	0.295593
LAS1L:8	139.147	0.487087	0.324832	1.4995	0.133743	0.493554
LAS1L:9	149.189	0.658717	0.310632	2.12057	0.0339576	0.23765
LASP1:1	278.809	-0.42618	0.18658	-2.28416	0.0223619	0.183722
LASP1:2	265.253	-0.0823114	0.14468	-0.56892	0.569411	0.861959
LASP1:3	324.062	0.385249	0.174169	2.21192	0.0269719	0.206279
LASP1:4	374.404	0.927688	0.144043	6.44034	1.19206e-10	2.43962e-08
LASP1:5	436.965	0.781901	0.148423	5.26808	1.37861e-07	1.29853e-05
LASP1:6	3754.36	0.30765	0.0684963	4.49149	7.07263e-06	0.000393025
LASP1:7	3595.59	0.369799	0.0776251	4.7639	1.89885e-06	0.000127041
LASP1:8	3500.52	0.294047	0.0788925	3.72718	0.000193633	0.0057668
LATS1:1	652.899	0.225703	0.225673	1.00014	0.317245	0.70942
LATS1:10	10.0934	0.260821	0.824161	0.316469	0.751647	0.931259
LATS1:2	29.8699	0.0754228	0.523833	0.143983	0.885514	0.971494
LATS1:3	41.7439	-0.444759	0.527472	-0.843189	0.399123	0.76992
LATS1:4	56.2923	-0.533143	0.47585	-1.1204	0.262542	0.661197
LATS1:5	121.095	-0.576241	0.425328	-1.35481	0.175477	0.558669
LATS1:6	109.211	-0.393803	0.548814	-0.717554	0.473032	0.814337
LATS1:7	27.3179	0.145681	0.548943	0.265385	0.790713	0.944238
LATS1:8	22.8791	0.377289	0.525206	0.718364	0.472533	0.814106
LATS1:9	21.7265	-0.0657463	0.567725	-0.115807	0.907806	0.977524
LATS2:1	676.267	0.250627	0.268505	0.933415	0.350606	0.735859
LATS2:2	31.0384	-1.05301	1.08805	-0.967795	0.333147	0.721535
LATS2:3	52.6213	-0.25676	0.385886	-0.665379	0.505808	0.831088
LATS2:4	181.998	-0.542735	0.246964	-2.19763	0.0279752	0.211099
LATS2:5	401.013	-0.434402	0.259554	-1.67365	0.0941997	0.418033
LATS2:6	30.2468	-1.99808	0.913925	-2.18627	0.0287962	0.214683
LATS2:7	157.513	0.249205	0.313536	0.79482	0.426718	0.787041
LATS2:8	32.0319	-2.11851	1.49258	-1.41937	0.155792	0.529834
LBH:1	68.5551	-0.93589	0.553214	-1.69173	0.090697	0.410252
LBH:2	62.4152	0.0477271	0.623194	0.0765846	0.938954	0.985489
LBH:3	1316.98	-0.0620961	0.285117	-0.217792	0.827591	0.955488
LBHD1:1	416.257	0.0946987	0.120594	0.785268	0.432297	0.790562
LBHD1:2	260.613	0.661143	0.174277	3.79364	0.000148454	0.00464627
LBHD1:3	222.136	0.711524	0.188085	3.783	0.000154948	0.00480368
LBHD1:4	18.5153	0.135927	0.919229	0.14787	0.882445	0.9708
LBHD1:5	23.6247	-0.178696	0.630736	-0.283313	0.776937	0.939311
LBHD1:6	27.0515	-1.08668	1.06377	-1.02153	0.307001	0.700417
LBHD1:7	36.7014	0.661121	1.14522	0.577285	0.563747	0.859813
LBR:1	1653.62	0.389698	0.116708	3.33909	0.000840542	0.0181366
LBR:10	244.151	0.397918	0.23435	1.69796	0.089515	0.40811
LBR:11	104.204	-0.299644	0.44329	-0.675957	0.499068	0.827757
LBR:12	171	-0.762955	0.298581	-2.55527	0.0106104	0.113317
LBR:13	144.24	-0.484649	0.322649	-1.5021	0.133072	0.492275
LBR:14	63.5406	-0.222929	0.326302	-0.683197	0.494482	0.825477
LBR:2	133.127	-0.73593	0.409611	-1.79665	0.0723907	0.364853
LBR:3	125.095	-0.14867	0.333905	-0.445246	0.656142	0.898531
LBR:4	237.919	0.496989	0.223574	2.22293	0.0262208	0.202517
LBR:5	244.706	0.980563	0.204748	4.78913	1.67505e-06	0.000114667
LBR:6	185.193	0.493979	0.344627	1.43337	0.151751	0.523323
LBR:7	183.291	-0.293133	0.277672	-1.05568	0.291113	0.686906
LBR:8	86.8457	-0.811031	0.491064	-1.65158	0.0986208	0.42721
LBR:9	213.898	-0.212149	0.329206	-0.644427	0.519298	0.838246
LBX2-AS1:1	49.7858	0.00841185	0.899898	0.00934756	0.992542	0.998245
LBX2-AS1:2	30.3986	0.674263	1.16458	0.578975	0.562606	0.859244
LBX2:2	22.599	-0.731851	1.11521	-0.656246	0.511666	0.83409
LCA5:1	79.192	-0.452278	0.565499	-0.799786	0.423835	0.785193
LCA5:6	47.3947	1.06655	0.724826	1.47146	0.141167	0.505881
LCA5:7	25.0639	0.951045	1.305	0.728768	0.466144	0.810461
LCAL1:1	8.29061	-0.813935	1.55438	-0.523639	0.60053	0.87582
LCAT:1	83.9934	0.651621	0.629309	1.03545	0.300457	0.694699
LCAT:2	19.5607	-2.36799	1.45803	-1.6241	0.104355	0.439536
LCAT:3	9.00191	-3.25863	1.23207	-2.64484	0.00817291	0.0948537
LCAT:4	29.1494	1.35382	1.24364	1.08859	0.276334	0.673739
LCAT:5	74.7775	2.15039	0.562131	3.82543	0.000130546	0.0041845
LCAT:6	33.1657	0.916507	0.583425	1.57091	0.116204	0.463758
LCE1B:1	5.90379	-2.56681	1.24818	-2.05645	0.0397392	0.260993
LCLAT1:1	11.6655	-1.97419	0.934468	-2.11264	0.0346315	0.240488
LCLAT1:2	38.4607	0.142699	0.539733	0.264389	0.79148	0.944441
LCLAT1:3	33.1311	0.149764	0.482164	0.310607	0.756099	0.932889
LCLAT1:4	47.3068	0.50443	0.43215	1.16725	0.243108	0.640519
LCLAT1:5	47.5454	0.271997	0.40017	0.679704	0.496692	0.826466
LCLAT1:6	329.175	0.219321	0.160405	1.36729	0.171533	0.5531
LCLAT1:7	309.909	0.0284856	0.162117	0.175709	0.860522	0.964928
LCLAT1:8	306.871	0.157802	0.152871	1.03226	0.301951	0.695939
LCMT1:1	86.3671	-0.351551	0.468382	-0.750566	0.452914	0.802358
LCMT1:10	35.1619	-0.130564	0.52439	-0.248983	0.803374	0.947772
LCMT1:11	54.5218	0.41566	0.718949	0.578149	0.563164	0.859595
LCMT1:2	42.339	-0.769288	0.377941	-2.03547	0.0418034	0.268813
LCMT1:3	48.0453	-0.859788	0.375492	-2.28976	0.0220351	0.182126
LCMT1:4	45.5853	-0.182706	0.615636	-0.296776	0.766637	0.936361
LCMT1:5	74.2069	-0.339799	0.454175	-0.748168	0.454359	0.803122
LCMT1:6	72.7864	-0.220342	0.364637	-0.604277	0.545659	0.85114
LCMT1:7	81.4431	0.119972	0.39216	0.305926	0.759661	0.934031
LCMT1:8	55.643	-0.275953	0.373635	-0.738563	0.460173	0.807284
LCMT1:9	85.1359	0.463198	0.606326	0.763942	0.444902	0.797952
LCMT2:1	539.939	0.291267	0.254456	1.14467	0.252347	0.650625
LCOR:1	23.2893	1.40557	0.553971	2.53726	0.0111723	0.117354
LCOR:3	13.3897	0.290111	1.34761	0.215277	0.829551	0.955974
LCOR:4	6.26533	-4.98897	1.40103	-3.56094	0.000369531	0.00973784
LCOR:5	7.94586	-0.471781	1.11998	-0.421241	0.673579	0.905028
LCOR:6	31.8292	-0.0675604	1.13265	-0.059648	0.952436	0.989315
LCOR:7	14.2046	-0.392011	1.17857	-0.332616	0.739424	0.927824
LCOR:8	1263.16	0.0763268	0.0870701	0.876613	0.380697	0.758055
LCOR:9	198.701	0.0622039	0.318693	0.195184	0.845249	0.960553
LCORL:1	222.703	0.197595	0.302381	0.653466	0.513456	0.835082
LCORL:2	24.3012	0.693282	0.85981	0.80632	0.420058	0.782685
LCORL:3	24.4389	0.997967	0.782207	1.27583	0.202014	0.594501
LCORL:4	21.3815	0.741111	0.925704	0.800592	0.423368	0.784882
LCORL:5	9.27222	-0.243566	1.07307	-0.226981	0.820438	0.953284
LDAH:1	379.72	-0.328799	0.276866	-1.18757	0.235002	0.632142
LDAH:2	49.7876	1.33101	0.728142	1.82796	0.067556	0.351139
LDAH:3	63.6666	0.171721	0.492147	0.348922	0.727148	0.923364
LDAH:4	38.247	-1.06484	0.444075	-2.39789	0.0164897	0.150596
LDAH:5	18.3495	-0.936071	0.655187	-1.42871	0.153088	0.525642
LDAH:6	11.7041	-0.8995	0.659422	-1.36407	0.172544	0.554522
LDB1:1	851.733	-0.123717	0.174655	-0.708352	0.478727	0.817471
LDB1:10	64.3406	0.615081	0.418039	1.47135	0.141196	0.505922
LDB1:11	316.966	1.14234	0.351487	3.25002	0.00115398	0.0230144
LDB1:2	104.084	-0.00892885	0.432003	-0.0206685	0.98351	0.996321
LDB1:3	85.6245	0.582105	0.415535	1.40086	0.161257	0.537991
LDB1:4	66.9483	0.723362	0.570531	1.26788	0.204842	0.597749
LDB1:5	57.0367	-0.290375	0.49098	-0.59142	0.554239	0.855434
LDB1:6	70.685	-0.468613	0.485638	-0.964943	0.334573	0.722724
LDB1:7	47.5929	-0.0417556	0.362442	-0.115206	0.908282	0.97776
LDB1:8	49.3536	0.262228	0.716359	0.366057	0.714323	0.919251
LDB1:9	35.8374	0.388139	0.593279	0.654227	0.512966	0.834953
LDHA:1	647.467	-0.222259	0.179858	-1.23574	0.216554	0.611579
LDHA:2	1856.37	0.143034	0.110229	1.2976	0.194424	0.58434
LDHA:3	2606.53	0.0789964	0.0898078	0.879616	0.379067	0.757173
LDHA:4	2270.61	0.0101408	0.122527	0.0827632	0.93404	0.984104
LDHA:5	2020.02	0.139272	0.128063	1.08753	0.276804	0.674143
LDHA:6	1906.86	0.0979036	0.135497	0.722552	0.469955	0.812556
LDHA:7	1292.71	0.0218152	0.162449	0.134289	0.893174	0.973513
LDHA:8	610.329	-0.368847	0.290458	-1.26988	0.204128	0.59715
LDHB:1	3844.43	-0.142723	0.0610693	-2.33706	0.0194361	0.167675
LDHB:2	2981.64	0.695627	0.143978	4.83148	1.35522e-06	9.55415e-05
LDHB:3	2888.25	0.758552	0.156494	4.84718	1.25231e-06	8.88169e-05
LDHB:4	2661.12	0.143567	0.1172	1.22498	0.220582	0.615981
LDHB:5	2953.3	0.158173	0.145555	1.08669	0.277173	0.674518
LDHB:6	2486.06	0.447008	0.123141	3.63005	0.000283365	0.00785295
LDHB:7	2276.42	0.348357	0.0807319	4.31499	1.59613e-05	0.000775001
LDHB:8	757.575	-0.380149	0.158038	-2.40543	0.0161536	0.148618
LDLR:1	147.91	0.0889244	0.299958	0.296456	0.766882	0.936408
LDLR:10	337.026	-5.68229e-05	0.209283	-0.000271512	0.999783	0.999868
LDLR:11	316.69	0.0507063	0.189426	0.267684	0.788943	0.943806
LDLR:12	344.632	-0.108605	0.133351	-0.814426	0.415401	0.779783
LDLR:13	356.248	0.0152687	0.191722	0.0796397	0.936524	0.984881
LDLR:14	306.622	-0.100716	0.172547	-0.583702	0.559421	0.857893
LDLR:15	293.012	0.0319543	0.200103	0.159689	0.873126	0.968385
LDLR:16	1502.68	0.00135557	0.120615	0.0112388	0.991033	0.997902
LDLR:17	1460.47	-0.032705	0.116944	-0.279664	0.779735	0.940412
LDLR:18	1398.54	-0.0225889	0.104421	-0.216326	0.828734	0.955766
LDLR:2	204.331	-0.153742	0.185414	-0.829183	0.407001	0.774343
LDLR:3	413.703	-0.46022	0.282617	-1.62842	0.103436	0.437804
LDLR:4	444.393	-0.578232	0.271084	-2.13303	0.0329219	0.232996
LDLR:5	254.719	-0.518133	0.267105	-1.93981	0.052403	0.30575
LDLR:6	222.417	-0.833133	0.350166	-2.37925	0.0173477	0.155615
LDLR:7	225.608	-0.484847	0.212351	-2.28323	0.0224167	0.183979
LDLR:8	273.224	-0.468671	0.164652	-2.84643	0.00442118	0.0616984
LDLR:9	297.462	-0.220738	0.190919	-1.15619	0.247605	0.64581
LDLRAD3:1	31.8246	-0.278935	0.751851	-0.370998	0.710639	0.917876
LDLRAD3:2	100.243	-0.140215	0.260752	-0.537732	0.590762	0.871552
LDLRAD3:3	93.8546	0.107616	0.269752	0.398944	0.689934	0.910712
LDLRAD3:4	145.656	0.104411	0.308221	0.338752	0.734796	0.92635
LDLRAD3:5	961.926	-0.00633874	0.137515	-0.046095	0.963235	0.991553
LDLRAD3:6	864.066	-0.0776664	0.155777	-0.498575	0.618079	0.883228
LDLRAP1:1	60.294	1.21501	0.594386	2.04414	0.0409399	0.26573
LDLRAP1:2	88.2125	0.672643	0.627893	1.07127	0.284048	0.680518
LDLRAP1:3	79.6432	0.701171	0.496956	1.41093	0.158265	0.533872
LDLRAP1:4	79.708	0.47837	0.405276	1.18035	0.237859	0.635114
LDLRAP1:5	45.3705	-0.0242677	0.625572	-0.0387928	0.969056	0.992952
LDLRAP1:6	57.6381	0.549356	0.484328	1.13426	0.256684	0.655226
LDLRAP1:7	71.8556	0.489033	0.38825	1.25958	0.20782	0.601014
LDLRAP1:8	41.5675	-0.570046	1.06154	-0.536999	0.591268	0.871669
LDLRAP1:9	1185.33	0.0473288	0.157669	0.300179	0.764041	0.935491
LDOC1:1	2821.95	0.0748788	0.0938729	0.797662	0.425067	0.786094
LEAP2:2	6.26772	-1.73068	0.942225	-1.8368	0.0662397	0.347906
LEAP2:3	9.69839	-0.617302	1.646	-0.375032	0.707637	0.916813
LEMD2:1	979.194	0.388728	0.173087	2.24585	0.0247135	0.195273
LEMD2:2	67.1668	-0.124885	0.618613	-0.201878	0.840012	0.959143
LEMD2:3	75.533	0.09705	0.65135	0.148998	0.881555	0.970461
LEMD2:4	76.4636	-0.191189	0.60289	-0.317121	0.751152	0.931024
LEMD2:5	38.3116	-1.26575	0.660367	-1.91674	0.0552711	0.314952
LEMD2:6	35.3242	-0.725669	0.656751	-1.10494	0.269187	0.667952
LEMD2:7	34.2632	-0.810783	0.74405	-1.08969	0.27585	0.673293
LEMD2:8	47.088	-0.210194	0.451138	-0.46592	0.641273	0.892438
LEMD2:9	450.672	-0.226135	0.369681	-0.611703	0.540734	0.848659
LEMD3:1	533.52	0.426104	0.194351	2.19245	0.0283471	0.212675
LEMD3:10	20.9208	-0.573311	1.12668	-0.50885	0.610857	0.879844
LEMD3:11	22.5075	-0.198195	1.10938	-0.178654	0.858209	0.964019
LEMD3:12	19.9967	-1.03657	1.01368	-1.02258	0.306507	0.699974
LEMD3:13	453.707	0.0404116	0.199907	0.202152	0.839798	0.959063
LEMD3:2	12.8411	0.10432	1.72595	0.060442	0.951804	0.989042
LEMD3:3	15.0654	0.216022	1.45686	0.148279	0.882123	0.970633
LEMD3:4	14.2146	-0.825006	1.32801	-0.621236	0.534444	0.845057
LEMD3:5	19.6694	0.259461	1.03686	0.250237	0.802404	0.9475
LEMD3:6	26.0501	-0.160561	1.15017	-0.139598	0.888977	0.972421
LEMD3:7	25.7478	-1.04033	1.11242	-0.935198	0.349686	0.735171
LEMD3:8	21.662	-1.85148	1.05621	-1.75294	0.0796115	0.383621
LEMD3:9	32.0816	-2.01579	1.02738	-1.96207	0.0497544	0.29674
LEO1:1	69.8195	0.8488	0.921745	0.920862	0.357123	0.740742
LEO1:10	56.7132	-0.112203	0.418875	-0.267867	0.788802	0.943724
LEO1:11	169.382	0.425682	0.308764	1.37866	0.167999	0.548247
LEO1:12	163.319	0.544425	0.275306	1.97753	0.0479822	0.290804
LEO1:13	13.4756	-0.95145	0.884454	-1.07575	0.28204	0.679039
LEO1:2	62.5366	0.973014	0.379358	2.5649	0.0103207	0.111167
LEO1:3	121.406	1.15179	0.230684	4.99295	5.94646e-07	4.64721e-05
LEO1:4	123.223	0.720532	0.224513	3.20931	0.00133054	0.025636
LEO1:5	94.8157	0.119302	0.276254	0.431856	0.665846	0.901911
LEO1:6	107.499	-0.00250393	0.238762	-0.0104871	0.991633	0.998078
LEO1:7	90.8002	0.309917	0.338548	0.91543	0.359966	0.742962
LEO1:8	93.7211	0.360414	0.314327	1.14662	0.251539	0.64982
LEO1:9	219.55	0.493084	0.246977	1.99647	0.0458824	0.283579
LEPR:1	35.5989	0.0704361	0.521322	0.135111	0.892524	0.973245
LEPR:10	29.5136	-0.175745	1.18852	-0.147868	0.882447	0.9708
LEPR:11	28.6202	-0.430645	0.891127	-0.483259	0.628912	0.88772
LEPR:12	24.1746	-0.672451	1.07728	-0.624213	0.532488	0.844176
LEPR:13	20.9016	-0.133238	1.14416	-0.11645	0.907296	0.977367
LEPR:14	34.971	0.381534	1.15348	0.330767	0.740821	0.928117
LEPR:15	45.6499	0.436104	0.648141	0.672853	0.501041	0.828494
LEPR:16	29.1172	0.458845	0.628512	0.730049	0.46536	0.810199
LEPR:17	21.0256	-0.114888	0.644285	-0.178318	0.858473	0.964131
LEPR:18	13.8296	-0.647227	1.06081	-0.610128	0.541777	0.849097
LEPR:19	122.248	-0.110198	0.228938	-0.481344	0.630272	0.888223
LEPR:2	43.8771	-0.626869	0.895588	-0.699952	0.483957	0.820404
LEPR:20	137.817	0.0414184	0.249155	0.166236	0.867971	0.966649
LEPR:3	26.4312	0.68401	1.09235	0.626184	0.531194	0.843535
LEPR:4	34.4259	0.0442064	1.14119	0.0387371	0.9691	0.992952
LEPR:5	18.4183	-0.842212	1.09706	-0.767701	0.442665	0.79663
LEPR:6	19.7497	-1.44033	1.03948	-1.38562	0.165862	0.544766
LEPR:7	20.5405	-0.783176	1.09917	-0.712519	0.476144	0.816207
LEPR:8	22.5657	-0.95562	1.06993	-0.893162	0.371771	0.751818
LEPR:9	28.3701	-0.811001	1.03421	-0.784176	0.432937	0.791095
LEPROT:1	33.3982	0.615147	0.466028	1.31998	0.186843	0.574183
LEPROT:2	47.8637	-0.889889	0.751802	-1.18368	0.236542	0.633748
LEPROT:3	97.5849	-0.691339	0.863359	-0.800754	0.423274	0.784871
LEPROT:4	1031.01	0.169839	0.211624	0.802551	0.422234	0.784211
LEPROT:5	980.055	0.21451	0.208793	1.02738	0.304241	0.698011
LEPROTL1:1	73.632	0.828562	0.4097	2.02236	0.0431389	0.273641
LEPROTL1:2	98.8283	0.409118	0.367366	1.11365	0.265428	0.664224
LEPROTL1:3	149.02	0.027472	0.259469	0.105877	0.91568	0.979431
LEPROTL1:4	809.033	-0.00325589	0.113687	-0.028639	0.977152	0.994795
LETM1:1	1482.45	0.18685	0.0942382	1.98274	0.0473968	0.288753
LETM1:10	87.3107	-0.224705	0.326426	-0.688381	0.491213	0.823876
LETM1:11	97.3662	-0.133483	0.304916	-0.43777	0.661553	0.900437
LETM1:12	280.739	-0.135541	0.168721	-0.803346	0.421775	0.783799
LETM1:13	82.9206	0.454225	0.41593	1.09207	0.274802	0.672417
LETM1:14	137.021	-0.214176	0.261016	-0.820548	0.411904	0.777742
LETM1:2	136.79	0.0116821	0.361712	0.0322967	0.974235	0.994197
LETM1:3	216.811	0.518634	0.301482	1.72028	0.0853818	0.398136
LETM1:4	186.727	0.740714	0.237153	3.12337	0.00178795	0.031922
LETM1:5	174.527	0.885317	0.294542	3.00574	0.00264935	0.0427743
LETM1:6	190.761	0.790934	0.291161	2.71649	0.00659789	0.0818832
LETM1:7	100.511	-0.224326	0.655833	-0.342048	0.732315	0.925314
LETM1:8	72.8943	-1.05718	0.439882	-2.40333	0.0162467	0.149184
LETM1:9	134.937	-0.0094403	0.404389	-0.0233446	0.981375	0.995877
LETM2:10	33.119	-1.3724	0.995986	-1.37793	0.168224	0.548623
LETM2:11	27.5325	-0.92711	1.02818	-0.901698	0.367218	0.748584
LETM2:3	26.325	1.08419	1.23362	0.87887	0.379472	0.757429
LETM2:7	12.793	0.359334	1.0227	0.351358	0.72532	0.922756
LETM2:8	15.4324	0.411681	1.15781	0.355567	0.722165	0.921929
LETM2:9	16.654	-0.376627	1.06367	-0.354084	0.723276	0.922185
LETMD1:1	85.2482	-0.219048	1.59794	-0.137082	0.890966	0.972907
LETMD1:2	75.1554	-0.174055	1.57052	-0.110827	0.911754	0.978358
LETMD1:3	56.5195	-0.490329	1.04116	-0.470944	0.637681	0.891529
LETMD1:4	84.1431	-0.29322	0.310815	-0.943392	0.34548	0.731962
LETMD1:5	87.2578	-0.213885	0.289114	-0.739797	0.459423	0.806617
LETMD1:6	71.0494	-0.0525644	0.285759	-0.183947	0.854055	0.963013
LETMD1:7	63.5108	-0.283274	0.301808	-0.938589	0.347942	0.733959
LETMD1:8	55.189	-0.0644891	0.332258	-0.194093	0.846103	0.960779
LETMD1:9	56.9395	0.238628	0.325468	0.733183	0.463447	0.809285
LFNG:1	30.001	1.25131	0.983813	1.2719	0.20341	0.596186
LFNG:8	26.7812	-0.128743	1.09656	-0.117406	0.906538	0.977103
LFNG:9	31.1906	0.211891	1.14552	0.184973	0.85325	0.962791
LGALS1:1	891.087	-0.600645	0.288466	-2.0822	0.0373241	0.251754
LGALS1:2	1731.53	-0.559621	0.140572	-3.98102	6.86215e-05	0.00252752
LGALS1:3	3173.32	-0.599599	0.103282	-5.80547	6.41853e-09	8.61077e-07
LGALS1:4	2450.4	-0.5282	0.105154	-5.02313	5.08351e-07	4.06491e-05
LGALS3:1	412.513	-0.690232	0.143234	-4.81891	1.44343e-06	0.000100857
LGALS3:2	288.47	-0.54769	0.163459	-3.35064	0.000806263	0.0175986
LGALS3:3	604.165	-0.52128	0.125338	-4.15899	3.19652e-05	0.00136961
LGALS3:4	680.679	-0.577981	0.120831	-4.78339	1.72361e-06	0.000117446
LGALS3:5	356.652	0.0356572	0.142662	0.249941	0.802633	0.947577
LGALS3:6	389.711	-0.0723607	0.202563	-0.357225	0.720923	0.921453
LGALS3:7	280.747	0.136561	0.251588	0.542795	0.587271	0.870086
LGALS3BP:1	9572.18	-0.199528	0.129155	-1.54487	0.122378	0.47468
LGALS3BP:2	1090.33	-0.924874	0.215905	-4.28371	1.83803e-05	0.000872722
LGALS3BP:3	742.268	-1.00411	0.133786	-7.50536	6.12602e-14	2.36404e-11
LGALS3BP:4	1143.77	-0.0744496	0.135591	-0.549074	0.582954	0.867992
LGALS3BP:5	601.878	0.486485	0.190904	2.54832	0.0108244	0.114844
LGALS3BP:6	385.522	0.181552	0.152724	1.18876	0.234533	0.631558
LGALS8:1	23.6157	-0.20821	1.184	-0.175853	0.860409	0.964867
LGALS8:10	410.775	-0.32807	0.201688	-1.62662	0.103818	0.438573
LGALS8:11	402.116	-0.205708	0.216468	-0.950293	0.341963	0.728729
LGALS8:12	369.971	-0.267979	0.252653	-1.06066	0.288843	0.684987
LGALS8:2	58.0904	0.351008	0.411906	0.852155	0.394128	0.767197
LGALS8:3	68.654	0.329899	0.289505	1.13953	0.254482	0.652951
LGALS8:4	73.5295	-0.141923	0.286632	-0.49514	0.620501	0.884159
LGALS8:5	77.2702	-0.0108793	0.356357	-0.0305293	0.975645	0.994551
LGALS8:6	42.0809	-0.840847	0.8187	-1.02705	0.304396	0.698163
LGALS8:7	28.636	-0.560953	0.784278	-0.715248	0.474456	0.815169
LGALS8:8	36.6681	0.131972	0.441519	0.298905	0.765013	0.935944
LGALS8:9	66.2984	-0.195367	0.310834	-0.628525	0.52966	0.843033
LGALSL:1	108.344	0.472949	0.527408	0.896743	0.369856	0.750207
LGALSL:2	56.1957	0.993655	0.422916	2.34953	0.018797	0.164075
LGALSL:3	44.486	0.404132	0.518863	0.77888	0.436051	0.792971
LGALSL:4	76.8887	-0.236706	0.371643	-0.636916	0.524179	0.840471
LGALSL:5	582.366	-0.0925975	0.284217	-0.325798	0.744577	0.929027
LGI3:1	7.08004	-0.845942	0.998474	-0.847235	0.396864	0.768727
LGMN:1	230.164	-0.8087	0.176883	-4.57194	4.83222e-06	0.000285024
LGMN:10	46.9525	-0.550132	0.657409	-0.836818	0.402695	0.772221
LGMN:11	57.5498	-0.554499	0.554948	-0.999191	0.317702	0.70984
LGMN:12	47.1904	-0.355522	1.05455	-0.33713	0.736019	0.926781
LGMN:13	40.5812	-0.242134	0.688524	-0.351671	0.725085	0.92271
LGMN:14	23.2003	-0.665899	0.715634	-0.930502	0.352111	0.737136
LGMN:15	17.7787	-0.0849184	0.63913	-0.132866	0.8943	0.973751
LGMN:2	120.711	-0.670136	0.34888	-1.92082	0.0547546	0.313221
LGMN:3	125.897	-0.276861	0.410887	-0.673813	0.50043	0.828337
LGMN:4	101.67	-0.15394	0.320838	-0.479807	0.631365	0.88855
LGMN:5	63.5113	0.00594911	0.383706	0.0155043	0.98763	0.997084
LGMN:6	58.1335	0.0566947	0.508335	0.11153	0.911196	0.978329
LGMN:7	39.6401	-0.712854	0.483586	-1.4741	0.140455	0.504862
LGMN:8	41.1599	-0.393213	0.616749	-0.637558	0.523762	0.840259
LGMN:9	40.7156	-0.789372	0.479369	-1.64669	0.0996221	0.429242
LGR4:1	573.466	-0.018002	0.188912	-0.095293	0.924082	0.981536
LGR4:10	10.3661	-0.94077	1.32968	-0.707516	0.479246	0.81774
LGR4:11	10.2752	-1.21302	1.00823	-1.20312	0.228932	0.625041
LGR4:12	15.3842	0.222687	0.803387	0.277185	0.781638	0.941147
LGR4:13	18.8551	0.19749	0.844245	0.233925	0.815044	0.951585
LGR4:14	33.4609	-0.499919	0.60258	-0.829631	0.406748	0.774156
LGR4:15	14.0254	-0.611054	0.72003	-0.84865	0.396076	0.768363
LGR4:16	9.46318	-2.19303	1.01271	-2.16551	0.0303484	0.221765
LGR4:17	143.208	1.06702	0.38882	2.74425	0.00606492	0.0770809
LGR4:18	139.691	0.995599	0.36895	2.69847	0.00696599	0.0850481
LGR4:2	29.2313	0.417962	1.11978	0.373252	0.708961	0.917238
LGR4:3	18.6463	-1.33276	0.988788	-1.34787	0.1777	0.561771
LGR4:4	13.2228	-3.85529	1.1639	-3.3124	0.00092499	0.0195365
LGR4:5	9.81529	-1.21088	1.09488	-1.10594	0.26875	0.667379
LGR4:6	11.7845	-1.06583	1.13132	-0.942114	0.346135	0.732555
LGR4:7	10.148	-0.266296	0.74154	-0.359112	0.719511	0.920841
LGR4:8	9.95833	-0.959033	1.03773	-0.924167	0.3554	0.739506
LGR4:9	9.38009	-0.857893	1.02739	-0.835021	0.403706	0.772554
LHFPL2:1	1299.21	-0.344135	0.1318	-2.61105	0.00902659	0.101303
LHFPL2:2	217.293	-0.128924	0.47191	-0.273197	0.784702	0.942293
LHFPL2:3	19.3416	-1.27305	1.61182	-0.789818	0.429634	0.789006
LHFPL2:4	36.2677	-0.0646672	1.11243	-0.0581315	0.953644	0.98955
LHFPL2:5	144.856	-0.318454	0.276048	-1.15362	0.248656	0.647015
LHFPL6:1	280.25	0.768262	0.212922	3.60819	0.000308343	0.00840901
LHFPL6:2	30.8951	0.692348	0.666776	1.03835	0.299106	0.693451
LHFPL6:3	135.315	0.140375	0.25748	0.545187	0.585625	0.869227
LHFPL6:4	45.4118	-0.75729	0.515006	-1.47045	0.14144	0.506323
LHPP:4	13.0118	-0.217625	1.14174	-0.190609	0.848832	0.961496
LHPP:6	11.6923	0.390072	1.14107	0.341847	0.732466	0.925384
LHX4-AS1:1	44.4631	-1.17794	1.0233	-1.15111	0.249686	0.647969
LHX4-AS1:4	8.72115	-2.24782	1.34961	-1.66553	0.0958065	0.42156
LHX6:1	18.9235	0.328804	1.15321	0.28512	0.775552	0.938915
LIAS:1	13.8849	-1.0612	1.61021	-0.659047	0.509865	0.833219
LIAS:10	31.8748	0.254521	0.534955	0.47578	0.634231	0.89027
LIAS:11	30.9192	0.563446	0.644728	0.873928	0.382158	0.758887
LIAS:2	39.5246	-0.0244741	0.420673	-0.0581784	0.953607	0.989537
LIAS:3	36.8846	0.364227	0.556731	0.654226	0.512966	0.834953
LIAS:4	54.9093	0.824092	0.47941	1.71897	0.0856195	0.398538
LIAS:5	42.9356	0.569567	1.1635	0.489527	0.624468	0.885739
LIAS:6	30.5091	0.652282	1.18305	0.551357	0.581389	0.867305
LIAS:7	39.6412	0.361832	0.55885	0.647457	0.517336	0.83684
LIAS:8	44.2147	0.14885	0.708578	0.210068	0.833615	0.957201
LIAS:9	14.8607	0.568364	0.666366	0.852931	0.393698	0.766975
LIF:1	978.687	0.355563	0.174791	2.03422	0.0419293	0.269368
LIF:2	46.0335	-0.351035	0.593452	-0.591513	0.554177	0.855398
LIF:3	17.9852	-0.299752	1.19885	-0.250032	0.802563	0.947533
LIFR-AS1:1	18.9643	-0.311768	1.08382	-0.287656	0.77361	0.938354
LIFR:1	1049.4	-0.168447	0.164251	-1.02554	0.305106	0.698733
LIFR:10	28.4311	-0.0629721	0.829964	-0.0758733	0.93952	0.985639
LIFR:11	22.2069	0.0007874	0.792935	0.00099302	0.999208	0.999696
LIFR:12	28.4313	0.315346	0.768849	0.410153	0.681693	0.90815
LIFR:13	21.2779	0.366877	1.29108	0.284163	0.776285	0.939169
LIFR:14	30.9743	-0.195155	0.612412	-0.318666	0.74998	0.930724
LIFR:15	36.8292	0.497236	0.507292	0.980176	0.326999	0.717012
LIFR:16	22.2671	-0.16561	1.26225	-0.131202	0.895616	0.974118
LIFR:17	22.1231	-0.172885	1.11831	-0.154595	0.877141	0.969405
LIFR:18	14.2396	-0.524818	1.09676	-0.478516	0.632283	0.888988
LIFR:19	17.3416	-0.158933	1.09899	-0.144617	0.885013	0.971356
LIFR:2	16.2479	-1.49619	1.10743	-1.35105	0.176681	0.560483
LIFR:20	71.4822	0.620124	0.8589	0.721998	0.470296	0.81275
LIFR:3	15.9199	-0.533854	1.18338	-0.451128	0.651898	0.896908
LIFR:4	27.5582	-0.336264	1.18907	-0.282796	0.777333	0.939396
LIFR:5	41.6749	0.167997	0.599939	0.280023	0.77946	0.94033
LIFR:6	33.4641	0.927073	0.623061	1.48793	0.136769	0.498902
LIFR:7	39.9033	0.256421	0.57789	0.443719	0.657246	0.899083
LIFR:8	29.8291	-0.446323	0.481731	-0.9265	0.354186	0.738622
LIFR:9	26.0777	0.372419	0.590521	0.630661	0.528262	0.842605
LIG1:1	130.533	-0.553271	0.221879	-2.49357	0.0126464	0.127236
LIG1:10	68.575	-0.664053	0.499162	-1.33034	0.183407	0.569808
LIG1:11	97.4142	-0.137784	0.38024	-0.362361	0.717082	0.919833
LIG1:12	109.721	0.000173911	0.599545	0.000290072	0.999769	0.999868
LIG1:13	83.0744	0.0986301	0.469569	0.210044	0.833633	0.95721
LIG1:14	66.5652	-0.311797	0.447737	-0.696384	0.486188	0.821462
LIG1:15	79.4405	-0.665922	0.382488	-1.74103	0.0816787	0.388995
LIG1:16	99.3433	-0.511811	0.359669	-1.42301	0.154734	0.527976
LIG1:17	74.2039	-0.77779	0.383993	-2.02553	0.0428129	0.272466
LIG1:18	66.3397	0.146631	0.530826	0.276232	0.782369	0.94144
LIG1:19	75.206	0.146155	0.427253	0.342081	0.73229	0.925314
LIG1:2	62.982	-1.43389	0.956439	-1.4992	0.133822	0.493753
LIG1:20	98.9229	0.348235	0.237244	1.46784	0.142149	0.507814
LIG1:21	110.467	0.431278	0.259968	1.65897	0.0971223	0.424466
LIG1:22	130.597	0.409758	0.317052	1.2924	0.196219	0.586745
LIG1:23	124.016	0.435354	0.327009	1.33132	0.183083	0.569444
LIG1:24	143.892	0.421211	0.330623	1.27399	0.202667	0.595312
LIG1:25	118.793	0.402832	0.382815	1.05229	0.292667	0.687907
LIG1:26	82.3624	0.170704	0.568547	0.300247	0.763989	0.935457
LIG1:27	44.0582	0.259135	0.832485	0.311279	0.755589	0.932558
LIG1:28	18.7259	0.0216955	0.728386	0.0297857	0.976238	0.994692
LIG1:3	73.5085	-1.03096	0.982523	-1.04929	0.294042	0.689329
LIG1:4	62.8657	-0.234632	0.973865	-0.240929	0.80961	0.94985
LIG1:5	171.837	0.417403	0.436137	0.957047	0.338544	0.726015
LIG1:6	91.4035	0.194269	0.299821	0.647949	0.517018	0.836761
LIG1:7	88.183	-0.472489	0.386433	-1.22269	0.221446	0.61673
LIG1:8	70.6041	-1.0755	0.371474	-2.89522	0.00378898	0.0554279
LIG1:9	91.55	-0.691621	0.374216	-1.84819	0.0645753	0.343148
LIG3:1	8.78758	-0.293413	1.03292	-0.284062	0.776363	0.939169
LIG3:10	25.8683	-0.158655	1.14202	-0.138925	0.88951	0.972559
LIG3:11	11.9822	-1.68725	0.936453	-1.80174	0.0715859	0.362813
LIG3:12	11.1598	-1.2267	1.58405	-0.774409	0.438689	0.794294
LIG3:13	16.6549	-0.729214	1.09731	-0.664544	0.506342	0.831193
LIG3:14	25.169	-0.755401	1.24939	-0.604618	0.545433	0.851041
LIG3:15	21.3171	-1.4278	1.24079	-1.15072	0.249846	0.648081
LIG3:16	12.4353	-1.16256	1.03445	-1.12385	0.261078	0.65957
LIG3:17	29.7759	-0.80606	1.06488	-0.756947	0.449082	0.800077
LIG3:18	41.175	-0.826849	1.02675	-0.80531	0.420641	0.782985
LIG3:19	43.7432	0.818707	0.501268	1.63327	0.102411	0.435583
LIG3:2	128.047	0.334409	0.363096	0.920992	0.357055	0.740692
LIG3:20	361.121	-0.249884	0.235223	-1.06233	0.288087	0.68431
LIG3:3	52.8963	1.00605	0.464588	2.16547	0.0303519	0.221777
LIG3:4	73.0017	0.733483	0.583238	1.25761	0.208534	0.601869
LIG3:5	33.2465	-0.430655	0.704576	-0.611226	0.54105	0.848772
LIG3:6	26.8123	-0.819193	1.2807	-0.639643	0.522405	0.839631
LIG3:7	14.4059	-1.13888	1.60454	-0.709786	0.477837	0.817107
LIG3:8	25.0505	-0.133686	0.848227	-0.157606	0.874767	0.968806
LIG3:9	40.3013	0.257599	1.206	0.213599	0.83086	0.956332
LIG4:1	383.249	-0.107861	0.175913	-0.613148	0.539778	0.848039
LIG4:2	10.9896	-1.44953	1.08812	-1.33214	0.182815	0.569136
LIMA1:1	2354.96	0.486287	0.100602	4.83379	1.3396e-06	9.45532e-05
LIMA1:10	11.4436	-1.68703	0.995309	-1.69498	0.0900792	0.409147
LIMA1:2	108.69	-0.334999	0.357594	-0.936814	0.348854	0.73452
LIMA1:3	91.2094	-0.202278	0.381108	-0.530763	0.595583	0.873618
LIMA1:4	64.3864	-0.710829	0.610358	-1.16461	0.244176	0.641671
LIMA1:5	121.955	0.795439	0.522162	1.52336	0.127669	0.483002
LIMA1:6	94.8388	-0.640147	0.725192	-0.882727	0.377384	0.756225
LIMA1:7	86.0227	-0.723173	0.65597	-1.10245	0.270267	0.668778
LIMA1:8	328.536	-0.683677	0.336685	-2.03062	0.0422939	0.270636
LIMA1:9	10.4949	-0.953124	1.08364	-0.879561	0.379097	0.757194
LIMCH1:1	15.6811	-0.589782	1.07409	-0.549099	0.582938	0.867992
LIMCH1:10	31.7555	-0.334133	0.551569	-0.605787	0.544656	0.850666
LIMCH1:11	35.2108	0.00780225	0.688746	0.0113282	0.990962	0.997902
LIMCH1:12	33.4408	-0.358387	0.610117	-0.587407	0.55693	0.856768
LIMCH1:13	22.7796	-0.0124678	0.541427	-0.0230277	0.981628	0.99594
LIMCH1:14	22.2929	-1.04884	0.591169	-1.77418	0.076034	0.374403
LIMCH1:15	25.1306	0.00235465	0.562109	0.00418896	0.996658	0.999323
LIMCH1:16	28.3876	-0.0154252	0.515635	-0.0299149	0.976135	0.994645
LIMCH1:17	40.1058	-0.223828	0.479974	-0.466335	0.640976	0.892311
LIMCH1:18	33.7279	0.0733477	0.416795	0.17598	0.86031	0.964836
LIMCH1:19	30.5183	0.142628	0.48516	0.293981	0.768773	0.93683
LIMCH1:2	36.7211	0.160162	1.09743	0.145944	0.883966	0.971065
LIMCH1:20	99.8034	0.17071	0.237871	0.717658	0.472968	0.814299
LIMCH1:21	88.7045	0.585007	0.303632	1.9267	0.054017	0.310881
LIMCH1:22	83.8928	0.426486	0.28851	1.47824	0.139344	0.502904
LIMCH1:23	85.5714	0.3647	0.304792	1.19655	0.23148	0.627889
LIMCH1:24	12.5713	-0.464405	0.789175	-0.588468	0.556218	0.856462
LIMCH1:25	88.5306	0.398503	0.2943	1.35407	0.175714	0.558939
LIMCH1:26	77.6398	0.57377	0.263534	2.17721	0.0294648	0.217706
LIMCH1:27	78.4483	0.693518	0.329022	2.10782	0.0350468	0.242109
LIMCH1:3	35.5261	0.407243	1.12325	0.362558	0.716935	0.919815
LIMCH1:32	71.2462	0.362617	0.307905	1.17769	0.23892	0.636161
LIMCH1:4	29.6394	-0.132649	1.09481	-0.121162	0.903563	0.976142
LIMCH1:5	33.8634	0.10558	1.09833	0.0961275	0.923419	0.981354
LIMCH1:6	46.7985	-0.0856214	1.06467	-0.0804205	0.935903	0.984728
LIMCH1:7	41.2378	-0.182275	0.593845	-0.306941	0.758888	0.933664
LIMCH1:8	33.8905	-0.0237331	0.688302	-0.0344807	0.972494	0.993829
LIMCH1:9	35.8293	-0.355512	0.594022	-0.598483	0.549518	0.853046
LIMD1:1	423.207	-0.18526	0.199766	-0.927385	0.353727	0.73827
LIMD1:2	40.4138	0.534632	0.520473	1.0272	0.304324	0.698081
LIMD1:3	19.8875	-0.0331358	0.822725	-0.0402757	0.967873	0.992741
LIMD1:4	17.0714	-0.837058	1.12352	-0.745029	0.456254	0.804474
LIMD1:5	25.7408	-1.32642	1.12936	-1.17449	0.240199	0.637302
LIMD1:6	17.8377	-0.537002	1.15805	-0.463712	0.642854	0.893167
LIMD1:7	17.7082	-0.214494	1.09413	-0.19604	0.844579	0.960326
LIMD1:8	1222.62	-0.0619709	0.0809263	-0.765769	0.443814	0.797369
LIMD2:1	226.214	1.49382	0.570723	2.61741	0.00885998	0.100109
LIMD2:2	15.4252	0.927873	0.882645	1.05124	0.293148	0.68845
LIMD2:4	17.5438	0.426217	0.593482	0.718163	0.472657	0.814177
LIME1:1	125.814	0.0681022	0.211467	0.322047	0.747417	0.929858
LIME1:2	31.5924	1.60115	0.809662	1.97755	0.0479793	0.290802
LIME1:3	13.0931	0.173542	0.677007	0.256337	0.79769	0.946245
LIME1:4	11.843	0.11508	0.859843	0.133839	0.89353	0.973556
LIME1:5	30.2993	-1.26315	0.479748	-2.63295	0.00846466	0.0970633
LIME1:6	64.2784	-0.700518	1.04631	-0.669511	0.503169	0.829667
LIMK1:1	277.989	1.7241	0.551907	3.12389	0.00178478	0.0318846
LIMK1:10	42.1961	-0.465293	0.549504	-0.846752	0.397133	0.768821
LIMK1:11	40.0727	-0.235225	0.415586	-0.566009	0.571387	0.862721
LIMK1:12	53.7356	-0.142898	0.430393	-0.332018	0.739876	0.927824
LIMK1:13	53.748	-0.444254	0.569759	-0.779723	0.435554	0.792737
LIMK1:14	76.6182	0.0487718	0.31999	0.152417	0.878858	0.969718
LIMK1:15	455.661	0.041287	0.154205	0.267741	0.788899	0.943782
LIMK1:16	434.375	0.0588628	0.181748	0.323871	0.746035	0.929529
LIMK1:2	84.279	0.378713	0.321212	1.17901	0.238393	0.635588
LIMK1:3	83.7198	-0.162858	0.46084	-0.353395	0.723792	0.922415
LIMK1:4	62.7958	-0.706752	0.694865	-1.01711	0.309102	0.702449
LIMK1:5	58.8659	-1.06303	0.982323	-1.08216	0.279181	0.676417
LIMK1:6	53.5327	-0.399459	0.369582	-1.08084	0.279768	0.676894
LIMK1:7	64.9183	-0.403998	0.287516	-1.40513	0.159981	0.536291
LIMK1:8	53.57	-0.326228	0.416847	-0.782609	0.433857	0.791565
LIMK1:9	46.8876	-0.102816	0.487237	-0.211019	0.832873	0.95696
LIMK2:1	66.6396	0.574821	0.358705	1.60249	0.109048	0.449301
LIMK2:10	33.0341	0.427464	0.635115	0.673049	0.500916	0.82848
LIMK2:11	18.9741	0.306513	0.677207	0.452613	0.650828	0.896504
LIMK2:12	46.9116	0.190155	0.395756	0.480485	0.630882	0.888408
LIMK2:13	57.5321	0.596648	0.462481	1.2901	0.197015	0.587835
LIMK2:14	61.5948	0.659894	0.465494	1.41762	0.156302	0.530657
LIMK2:15	335.128	-0.0343517	0.186467	-0.184224	0.853837	0.962965
LIMK2:16	227.577	-0.0529509	0.231461	-0.228768	0.819049	0.952767
LIMK2:2	58.6949	0.916992	0.461793	1.98572	0.0470643	0.287558
LIMK2:3	56.4132	1.11356	0.51205	2.17471	0.0296515	0.218662
LIMK2:4	39.5244	-0.485779	1.09604	-0.443212	0.657613	0.899303
LIMK2:5	42.6858	-0.403142	0.437375	-0.921731	0.356669	0.740422
LIMK2:6	51.8968	-0.371995	0.440504	-0.844476	0.398404	0.76948
LIMK2:7	68.3066	0.154757	0.319091	0.484994	0.627681	0.887201
LIMK2:8	49.0683	-0.0824806	0.383249	-0.215214	0.8296	0.956009
LIMK2:9	39.9727	0.220525	0.452477	0.487374	0.625994	0.886355
LIMS1:1	90.2356	0.206697	0.441537	0.46813	0.639692	0.891923
LIMS1:10	588	-0.0944973	0.140455	-0.672794	0.501079	0.828497
LIMS1:11	586.794	-0.0332945	0.157802	-0.21099	0.832895	0.956967
LIMS1:2	90.5298	0.384645	0.440815	0.872577	0.382894	0.759472
LIMS1:3	13.2769	-0.881382	1.03613	-0.850652	0.394963	0.76778
LIMS1:5	61.5583	0.607673	0.445112	1.36521	0.172186	0.553991
LIMS1:6	112.124	0.098243	0.358018	0.274408	0.783771	0.941952
LIMS1:7	60.6762	-0.113786	0.466032	-0.244158	0.807108	0.948904
LIMS1:8	20.7175	-1.45591	1.01716	-1.43134	0.152332	0.524383
LIMS1:9	28.0702	-0.450647	1.07808	-0.41801	0.67594	0.906002
LIMS2:1	30.0158	-0.890187	1.05739	-0.841874	0.399858	0.770335
LIN28B:4	17.8914	-1.83753	1.13533	-1.6185	0.105554	0.441972
LIN37:1	24.2265	-0.816983	0.796802	-1.02533	0.305209	0.698814
LIN37:2	17.6525	-0.694027	0.771001	-0.900165	0.368033	0.748944
LIN37:3	13.0988	-1.60399	1.07158	-1.49684	0.134434	0.494974
LIN37:4	8.32045	-0.721944	1.10638	-0.652528	0.514061	0.835451
LIN37:5	14.0842	-0.791292	0.823287	-0.961138	0.336483	0.724309
LIN37:6	49.1085	0.0841522	0.622235	0.135242	0.892421	0.973222
LIN37:7	22.9246	-0.503121	0.798681	-0.62994	0.528734	0.842686
LIN37:8	10.3922	0.0331201	1.13944	0.0290669	0.976811	0.994781
LIN52:2	13.3729	0.532283	0.763616	0.697055	0.485768	0.821227
LIN52:3	13.7858	0.11782	0.68474	0.172066	0.863386	0.965444
LIN52:4	16.7867	0.895263	0.631324	1.41807	0.15617	0.530461
LIN52:5	17.6676	-0.142847	1.11526	-0.128084	0.898083	0.974714
LIN52:6	434.74	0.290176	0.170676	1.70016	0.0891011	0.406992
LIN54:1	520.614	0.699169	0.256131	2.72973	0.00633857	0.0794848
LIN54:10	91.6674	0.0947423	0.314112	0.30162	0.762942	0.934999
LIN54:11	44.7452	0.967414	0.495939	1.95067	0.051096	0.301348
LIN54:12	60.3973	-0.112152	0.511516	-0.219254	0.826453	0.955066
LIN54:13	26.3112	1.3153	0.639447	2.05693	0.0396928	0.260828
LIN54:2	89.598	1.15886	0.364575	3.17866	0.00147957	0.0277067
LIN54:3	38.597	-0.248355	0.558283	-0.444855	0.656424	0.898569
LIN54:4	32.3704	0.940495	0.701032	1.34159	0.17973	0.564743
LIN54:5	25.234	0.403016	0.816853	0.493376	0.621747	0.88468
LIN54:6	22.941	0.12085	0.806628	0.149822	0.880905	0.970342
LIN54:7	49.8997	0.208439	0.763354	0.273056	0.78481	0.942327
LIN54:8	25.6115	0.658611	1.18454	0.556006	0.578207	0.865715
LIN54:9	65.7918	-0.0200838	0.491073	-0.0408978	0.967377	0.992677
LIN7B:2	5.89771	-1.75722	1.31998	-1.33125	0.183108	0.569463
LIN7B:4	9.48156	-1.1099	1.54886	-0.716589	0.473628	0.814612
LIN7C:1	1186.98	0.439608	0.182501	2.40879	0.0160054	0.14768
LIN7C:2	76.8391	-0.393287	0.639674	-0.614825	0.538671	0.847324
LIN7C:3	35.7424	-0.988208	0.436569	-2.26358	0.0236002	0.189859
LIN7C:4	36.8641	-0.163681	0.422638	-0.387283	0.698547	0.913798
LIN7C:5	22.0333	1.18999	0.547273	2.1744	0.0296752	0.218754
LIN9:1	193.442	0.673175	0.38435	1.75146	0.0798665	0.384269
LIN9:10	17.7032	-0.44681	1.0696	-0.417736	0.67614	0.90613
LIN9:11	15.648	-1.22876	1.01512	-1.21046	0.226102	0.622046
LIN9:12	10.2781	-1.99891	0.959072	-2.08422	0.0371406	0.25114
LIN9:13	8.92923	-0.881783	1.00656	-0.87604	0.381008	0.758214
LIN9:14	6.34394	-1.36902	0.947772	-1.44446	0.14861	0.51801
LIN9:2	13.1081	-1.77597	0.962259	-1.84562	0.0649467	0.344378
LIN9:3	29.6691	-1.14992	1.0172	-1.13048	0.258272	0.656923
LIN9:4	20.4959	-1.24832	1.02449	-1.21847	0.223044	0.618707
LIN9:5	29.8112	0.501222	0.725915	0.69047	0.489899	0.82325
LIN9:6	24.5282	0.131595	0.545744	0.24113	0.809454	0.949783
LIN9:7	28.6869	0.250116	0.568719	0.439789	0.66009	0.900104
LIN9:8	27.3391	0.285796	1.12349	0.254382	0.799201	0.946497
LIN9:9	23.5424	-0.224767	1.13374	-0.198253	0.842847	0.959943
LINC-PINT:1	55.8508	-0.254413	0.702634	-0.362084	0.717289	0.919852
LINC-PINT:2	12.4135	0.701582	0.838496	0.836715	0.402753	0.772257
LINC-PINT:3	9.64305	-1.0073	0.707306	-1.42414	0.154406	0.527503
LINC-PINT:4	17.5242	-1.30492	0.654292	-1.99439	0.0461092	0.284427
LINC-PINT:5	15.6	-1.42185	1.10582	-1.28579	0.198517	0.589842
LINC00115:1	46.968	0.0518857	1.08253	0.0479302	0.961772	0.991339
LINC00174:1	48.5852	-0.0679313	1.08402	-0.0626659	0.950033	0.988631
LINC00205:2	14.3905	0.4773	1.16352	0.410221	0.681644	0.908135
LINC00205:3	405.537	-0.0755302	0.198816	-0.3799	0.70402	0.915766
LINC00265:1	5.94439	-4.01386	1.27681	-3.14366	0.00166852	0.0303775
LINC00265:12	117.567	1.05847	0.345695	3.06186	0.00219969	0.0373215
LINC00294:1	167.419	-0.557484	1.69162	-0.329556	0.741736	0.928329
LINC00339:1	8.94354	-0.981179	1.55495	-0.631005	0.528037	0.842526
LINC00339:2	63.1879	-1.1818	0.680536	-1.73658	0.0824617	0.391036
LINC00339:3	59.5286	-0.741741	0.626081	-1.18474	0.236121	0.633234
LINC00342:3	42.9278	0.574954	1.19086	0.482805	0.629234	0.887887
LINC00346:1	12.9614	-0.6239	1.07394	-0.580944	0.561278	0.858835
LINC00467:1	8.44545	-0.852195	1.59517	-0.534234	0.59318	0.872404
LINC00467:2	16.6928	-0.669375	1.1225	-0.596324	0.550959	0.853758
LINC00467:3	23.6286	-0.302457	1.10473	-0.273782	0.784252	0.942132
LINC00467:4	22.1482	-0.616295	1.07094	-0.575473	0.564972	0.860404
LINC00467:5	30.4521	0.555367	0.551476	1.00705	0.313909	0.706227
LINC00467:6	49.4176	0.700361	0.412693	1.69705	0.0896865	0.408326
LINC00472:1	245.607	-1.00021	0.455877	-2.19404	0.0282326	0.212241
LINC00472:3	39.5493	-0.291183	0.417182	-0.697976	0.485192	0.821002
LINC00472:4	35.1518	-0.37916	1.06698	-0.355359	0.722321	0.921929
LINC00476:1	101.616	0.883509	0.570475	1.54873	0.121448	0.473247
LINC00476:3	55.0829	-0.517392	0.721414	-0.71719	0.473257	0.814448
LINC00482:1	8.03181	-0.464297	1.10614	-0.419744	0.674672	0.905609
LINC00526:1	15.1889	-0.359673	1.69026	-0.212791	0.83149	0.956565
LINC00537:2	134.198	0.293239	0.515821	0.56849	0.569702	0.862198
LINC00562:1	17.3048	1.2196	1.25734	0.969989	0.332052	0.720661
LINC00565:1	58.0099	-0.861114	0.409843	-2.10108	0.0356337	0.244614
LINC00623:2	52.7218	0.802355	0.428248	1.87357	0.0609893	0.332283
LINC00623:3	19.5377	-0.653326	0.720903	-0.906261	0.364798	0.746501
LINC00630:10	24.8179	0.350656	0.674299	0.520031	0.603042	0.876718
LINC00630:11	25.5508	0.297984	0.601762	0.495186	0.620469	0.884159
LINC00630:12	19.5859	-0.491022	1.68728	-0.291014	0.771041	0.93749
LINC00630:6	5.69774	-2.1941	1.24069	-1.76844	0.0769866	0.376731
LINC00632:3	12.7675	0.623661	1.25884	0.495427	0.620299	0.884159
LINC00632:4	8.85936	-1.67093	1.19723	-1.39566	0.162815	0.540108
LINC00638:1	11.4195	0.159043	1.42278	0.111783	0.910995	0.978329
LINC00641:1	613.111	0.793963	0.240279	3.30433	0.000952021	0.0199362
LINC00641:2	45.5962	0.784288	1.11899	0.700887	0.483374	0.820099
LINC00649:3	23.2553	-1.3297	0.988324	-1.3454	0.178494	0.563028
LINC00653:1	40.0018	0.320302	0.518834	0.61735	0.537004	0.846563
LINC00662:1	21.0523	0.513813	1.20088	0.427862	0.668752	0.903187
LINC00662:2	20.4631	-1.10754	1.63277	-0.678317	0.497571	0.826956
LINC00662:3	9.60965	-4.13489	1.18882	-3.47816	0.000504871	0.0124153
LINC00667:1	189.821	-0.350978	0.266216	-1.31839	0.187372	0.575195
LINC00667:2	8.86369	-1.93005	1.44438	-1.33625	0.181469	0.567003
LINC00667:3	62.6951	-0.586414	0.557979	-1.05096	0.293277	0.688578
LINC00672:2	7.64866	-0.912167	1.50372	-0.606608	0.544111	0.850295
LINC00673:1	565.029	-0.0811412	0.140001	-0.579577	0.5622	0.859126
LINC00673:2	41.0588	-0.948871	1.03571	-0.916151	0.359588	0.742711
LINC00673:3	136.111	0.169957	0.254773	0.667092	0.504713	0.830561
LINC00673:4	118.753	0.462351	0.29839	1.54949	0.121265	0.472917
LINC00673:5	110.204	0.138311	0.240227	0.575752	0.564783	0.860317
LINC00674:1	67.8392	-0.277714	0.693059	-0.400708	0.688635	0.910294
LINC00674:2	34.8412	-0.131165	0.544175	-0.241034	0.809529	0.949818
LINC00674:4	55.975	0.953992	0.510494	1.86876	0.061656	0.33433
LINC00674:5	57.0053	1.31509	1.01653	1.29371	0.195767	0.586117
LINC00674:6	1414.35	0.127764	0.08164	1.56497	0.11759	0.466404
LINC00680-GUSBP4:5	12.3785	0.202687	1.1933	0.169854	0.865125	0.965934
LINC00680:1	75.6902	-1.11891	0.889657	-1.25769	0.208505	0.601847
LINC00680:2	9.64744	-0.921984	1.5736	-0.585907	0.557938	0.857136
LINC00680:3	17.2187	-1.13976	0.879612	-1.29575	0.195061	0.585103
LINC00707:1	22.3685	0.995235	1.51335	0.657639	0.51077	0.833692
LINC00707:2	9.66464	-0.843691	1.19924	-0.703521	0.481731	0.819177
LINC00707:5	182.208	0.448985	0.409769	1.0957	0.273209	0.670985
LINC00839:1	9.70605	-2.25551	1.38711	-1.62605	0.103938	0.438796
LINC00839:2	27.2428	1.48272	1.28295	1.15571	0.247801	0.646041
LINC00839:3	9.71161	-0.55318	1.02868	-0.537758	0.590744	0.871552
LINC00839:4	16.9	-0.279633	1.20938	-0.23122	0.817144	0.952151
LINC00839:5	24.1837	-0.937154	1.06533	-0.879686	0.379029	0.757157
LINC00847:3	108.403	0.677267	0.630658	1.0739	0.282865	0.679744
LINC00852:1	33.3371	0.919952	0.635333	1.44798	0.147621	0.516451
LINC00857:1	25.6724	-0.863067	1.07261	-0.804643	0.421026	0.783158
LINC00857:2	61.6724	-0.0612177	0.570306	-0.107342	0.914518	0.979211
LINC00863:1	34.667	-0.715599	1.17376	-0.609662	0.542086	0.849257
LINC00863:5	7.30007	-1.24651	1.57348	-0.792199	0.428244	0.788205
LINC00865:4	45.254	3.01611	0.979695	3.07863	0.00207957	0.0357346
LINC00869:2	10.4432	-1.00789	1.00458	-1.0033	0.315718	0.707658
LINC00886:1	51.0825	1.64273	0.553825	2.96615	0.00301552	0.046854
LINC00888:1	22.8973	0.364976	1.2765	0.285919	0.77494	0.93871
LINC00888:2	25.7364	0.646629	0.565842	1.14277	0.253132	0.651541
LINC00888:3	11.964	0.566706	1.25586	0.451248	0.651811	0.896908
LINC00888:4	43.6665	-0.119899	0.496085	-0.241691	0.809019	0.94961
LINC00893:1	6.47038	-2.16598	1.32886	-1.62996	0.103109	0.437127
LINC00893:5	20.6969	0.311558	1.22964	0.253374	0.799979	0.946688
LINC00894:6	11.4167	-0.156894	1.08134	-0.145092	0.884638	0.971274
LINC00899:1	14.6016	1.16171	1.31951	0.88041	0.378637	0.757051
LINC00909:1	82.4844	0.147087	0.317937	0.46263	0.64363	0.893547
LINC00909:2	70.88	-0.400692	1.54601	-0.259178	0.795498	0.94574
LINC00920:2	15.8607	-0.595316	1.37263	-0.433706	0.664502	0.901549
LINC00926:2	16.1503	1.04958	1.7809	0.589353	NA	NA
LINC00938:1	155.528	0.627021	0.43518	1.44083	0.149632	0.519905
LINC00941:1	28.6387	0.536103	1.25708	0.426466	0.669768	0.903589
LINC00941:3	5.58882	-2.84941	1.21863	-2.33822	0.0193759	0.167304
LINC00941:5	57.384	0.226148	0.589071	0.383905	0.701049	0.914605
LINC00958:1	306.001	0.327141	0.294986	1.109	0.267429	0.665785
LINC00958:2	19.5972	-0.242825	1.7098	-0.142019	0.887065	0.971689
LINC00960:1	40.735	-0.932871	1.11841	-0.834103	0.404223	0.772722
LINC00960:2	9.60465	0.246231	1.23561	0.199279	0.842045	0.959757
LINC00960:4	8.33179	-0.59718	1.03943	-0.574526	0.565612	0.860688
LINC00960:5	30.0964	0.143839	0.450876	0.319022	0.74971	0.930567
LINC00960:6	26.8522	0.255857	0.487361	0.524986	0.599593	0.875406
LINC00963:1	93.1194	0.316508	0.491837	0.643523	0.519885	0.838505
LINC00963:2	19.3181	-1.51472	0.971399	-1.55932	0.118921	0.468821
LINC00963:3	25.0352	1.28796	0.747377	1.72331	0.0848333	0.396949
LINC00963:4	106.628	0.376983	0.361058	1.04411	0.296436	0.691154
LINC00997:1	130.094	0.917106	0.419003	2.18878	0.0286126	0.213831
LINC01000:1	24.7951	0.758036	1.1698	0.648003	0.516983	0.836738
LINC01000:2	11.7678	0.615046	1.21674	0.505488	0.613216	0.88067
LINC01000:3	17.6654	0.0431021	1.1579	0.0372244	0.970306	0.993255
LINC01000:4	13.6849	0.526744	1.36535	0.385794	0.699649	0.914204
LINC01000:5	1105.67	0.458228	0.192578	2.37944	0.017339	0.155549
LINC01001:2	5.18872	-3.79121	1.33483	-2.84023	0.00450811	0.0624892
LINC01001:3	15.8788	-2.14396	0.94982	-2.25723	0.0239936	0.191781
LINC01001:4	16.1423	-1.02839	1.0949	-0.93925	0.347603	0.733832
LINC01001:5	11.6297	0.701529	1.37709	0.509427	0.610453	0.87981
LINC01003:1	118.123	0.719962	0.430178	1.67364	0.0942022	0.418033
LINC01004:1	153.771	0.608313	0.270927	2.2453	0.0247489	0.195456
LINC01006:4	47.4387	0.888038	1.2462	0.712594	0.476097	0.816207
LINC01023:1	41.988	2.51842	0.849514	2.96455	0.0030313	0.0469633
LINC01061:1	47.196	0.0460607	1.07892	0.0426916	0.965947	0.992275
LINC01089:1	37.2992	-1.27788	0.987064	-1.29463	0.195448	0.585628
LINC01089:2	6.33479	-1.68133	1.11771	-1.50427	0.132511	0.491082
LINC01106:1	16.6696	1.08206	1.16809	0.926352	0.354263	0.738672
LINC01119:3	6.27201	-1.88632	1.13908	-1.656	0.0977215	0.425672
LINC01123:2	68.5849	0.111742	0.444914	0.251154	0.801695	0.947267
LINC01123:3	27.8502	0.401995	0.794325	0.506083	0.612798	0.880577
LINC01128:2	9.17801	-0.695075	1.59799	-0.434967	0.663586	0.901117
LINC01128:3	102.968	-0.880591	0.386585	-2.27787	0.0227344	0.185761
LINC01128:4	39.248	-0.293066	0.534836	-0.547954	0.583723	0.868383
LINC01128:5	39.7184	0.0183282	0.452488	0.0405054	0.96769	0.992703
LINC01128:6	35.2381	-0.00149379	0.499101	-0.00299296	0.997612	0.999483
LINC01137:1	31.3828	-1.01935	1.01433	-1.00495	0.314921	0.706923
LINC01138:1	24.5244	-1.5761	1.5682	-1.00504	0.314877	0.706923
LINC01145:1	19.5632	0.692982	1.35999	0.50955	0.610367	0.879807
LINC01184:1	346.173	-0.0355782	0.250099	-0.142256	0.886877	0.971634
LINC01184:2	44.2099	-0.468335	0.488241	-0.959228	0.337444	0.725047
LINC01184:3	44.3317	-0.120861	0.540728	-0.223515	0.823135	0.953723
LINC01184:4	30.914	0.0499004	0.669762	0.0745047	0.940609	0.986005
LINC01184:5	29.203	-0.00485383	0.883002	-0.00549696	0.995614	0.999052
LINC01184:6	23.3897	0.317576	0.742579	0.427667	0.668894	0.903225
LINC01186:1	34.7938	1.88125	0.91384	2.05862	0.0395307	0.260221
LINC01224:1	99.7648	0.173031	0.391934	0.441481	0.658865	0.899702
LINC01224:2	12.4875	-0.828617	1.62633	-0.509501	0.610401	0.87981
LINC01232:5	4.93079	-5.66493	1.42134	-3.98562	6.73038e-05	0.00249142
LINC01270:5	37.9337	0.335925	1.23368	0.272296	0.785395	0.942523
LINC01278:1	130.763	-0.275562	1.68514	-0.163524	0.870106	0.967285
LINC01278:2	8.60176	-3.52342	1.27037	-2.77354	0.00554493	0.0723432
LINC01278:4	7.31487	-0.80813	0.986552	-0.819146	0.412703	0.77803
LINC01278:5	6.27005	-1.73169	0.998337	-1.73458	0.0828159	0.391669
LINC01279:1	258.78	0.0497488	0.281815	0.17653	0.859878	0.964663
LINC01311:1	48.3723	0.143222	0.42485	0.337113	0.736032	0.926781
LINC01410:2	21.1885	-0.169888	1.71263	-0.099197	0.920982	0.980606
LINC01424:2	5.61732	-1.90761	1.27727	-1.4935	0.135306	0.496434
LINC01465:1	8.90776	-0.616218	1.58257	-0.389379	0.696996	0.913129
LINC01503:2	50.9511	0.948405	0.495253	1.91499	0.0554935	0.315671
LINC01503:3	51.9971	0.367895	0.326444	1.12698	0.259752	0.658418
LINC01503:4	11.5714	-1.31946	0.964606	-1.36788	0.17135	0.552857
LINC01521:1	133.953	-0.0442976	0.622308	-0.0711828	0.943252	0.986617
LINC01547:1	27.8376	0.162943	1.1842	0.137597	0.890559	0.972782
LINC01547:4	13.8756	0.737819	1.39412	0.529237	0.596641	0.874187
LINC01560:1	51.7065	-0.404187	1.03702	-0.389758	0.696716	0.913052
LINC01572:1	37.0838	0.624866	1.28346	0.48686	0.626358	0.886604
LINC01578:1	669.736	1.69511	0.230265	7.36156	1.81768e-13	6.50433e-11
LINC01578:2	102.063	0.695003	0.350559	1.98255	0.0474172	0.288788
LINC01578:3	80.4286	0.639483	0.298203	2.14446	0.0319961	0.22914
LINC01578:4	92.9543	0.440878	0.320708	1.3747	0.169224	0.550255
LINC01578:5	196.051	-0.132254	0.446662	-0.296093	0.767159	0.936462
LINC01578:6	161.259	-0.34165	0.531602	-0.642679	0.520432	0.838665
LINC01588:1	6.35158	-6.00433	1.47381	-4.07402	4.62081e-05	0.00184842
LINC01679:1	49.3534	-0.57361	1.03027	-0.556759	0.577692	0.865412
LINC01679:2	39.1458	-0.0124703	1.07982	-0.0115484	0.990786	0.997884
LINC01806:2	24.586	0.282115	1.12936	0.249801	0.802741	0.947578
LINC01806:3	22.1941	0.231945	1.2039	0.192662	0.847224	0.961056
LINC01843:2	20.27	0.285522	1.24599	0.229153	0.81875	0.952716
LINC01881:5	11.0194	0.479673	1.19556	0.401211	0.688265	0.910211
LINC01881:7	7.92993	-0.97889	1.52816	-0.640569	0.521803	0.839321
LINC01963:1	489.712	0.19746	0.146956	1.34366	0.179057	0.563633
LINC01970:1	13.7957	-1.70539	0.97921	-1.7416	0.081579	0.388776
LINC02035:1	133.163	0.548068	0.350314	1.56451	0.117699	0.4665
LINC02057:1	18.4637	-0.259415	1.1096	-0.23379	0.815148	0.951604
LINC02057:2	12.1864	-1.53287	0.976904	-1.56911	0.116623	0.464646
LINC02246:1	35.9859	-0.812834	1.0355	-0.784965	0.432474	0.790703
LINC02289:1	4.71901	-5.58895	1.40037	-3.99104	6.57841e-05	0.00244744
LINC02323:3	36.6389	0.541185	1.20527	0.449014	0.653421	0.89742
LINC02454:2	6.51608	-1.94352	1.36025	-1.42879	0.153063	0.525642
LINC02454:3	8.20041	-0.665823	1.01751	-0.654366	0.512876	0.834887
LINC02535:1	24.1701	1.11474	1.31656	0.846709	0.397157	0.768821
LINC02604:1	51.4465	0.211677	1.10614	0.191365	0.84824	0.961306
LINC02606:1	13.9267	-0.173235	1.69128	-0.102428	0.918417	0.980034
LINC02657:1	19.0601	0.0833324	1.12472	0.0740916	0.940938	0.986094
LINC02693:1	470.656	-0.0192248	0.285901	-0.0672428	0.946388	0.987712
LINC02693:2	63.9992	-1.09353	0.879542	-1.2433	0.213758	0.608237
LINC02728:1	6.77915	-1.08053	1.46523	-0.737449	0.46085	0.807594
LINC02762:2	9.60663	0.0270389	1.38184	0.0195673	0.984389	0.99652
LINC02861:1	23.1881	-1.1678	1.00684	-1.15986	0.246104	0.644172
LINC02861:2	6.28709	-1.45354	1.37922	-1.05389	0.291935	0.687406
LINP1:1	26.3096	-0.623288	1.07865	-0.57784	0.563372	0.859677
LINP1:2	102.265	-0.0922778	0.443258	-0.208181	0.835088	0.957507
LINS1:1	120.691	0.35724	0.236704	1.50923	0.131241	0.489226
LINS1:2	90.7656	-0.251246	0.419098	-0.599493	0.548844	0.852808
LINS1:3	110.912	0.588323	0.336252	1.74965	0.0801787	0.385065
LINS1:4	62.5263	2.56028	0.854717	2.99547	0.00274022	0.0437568
LINS1:5	9.43582	-0.371106	1.15071	-0.322503	0.747072	0.929783
LINS1:6	24.7191	-1.33463	1.02793	-1.29837	0.19416	0.583919
LINS1:7	20.7394	-1.17932	1.03561	-1.13877	0.2548	0.653282
LIPA:1	1424.72	-0.138853	0.0967182	-1.43564	0.151104	0.522221
LIPA:10	44.3318	0.135543	0.418655	0.323759	0.746121	0.929545
LIPA:2	112.526	-0.400524	0.348292	-1.14996	0.250159	0.648369
LIPA:3	105.264	0.120239	0.295487	0.406916	0.68407	0.90906
LIPA:4	191.194	0.480092	0.349624	1.37317	0.1697	0.550921
LIPA:5	238.479	0.461819	0.478765	0.964604	0.334743	0.722778
LIPA:6	167.749	-0.270808	0.259121	-1.04511	0.295974	0.690795
LIPA:7	237.387	-0.180283	0.219264	-0.822219	0.410952	0.777277
LIPA:8	195.839	0.0129071	0.239909	0.0538	0.957094	0.990382
LIPA:9	123.024	0.0190556	0.255184	0.0746739	0.940474	0.985936
LIPE:1	39.6731	1.45311	0.632931	2.29584	0.0216851	0.180192
LIPE:2	33.5573	-0.855694	1.02598	-0.834029	0.404265	0.772722
LIPE:3	13.3819	-0.908738	1.08445	-0.837968	0.402049	0.771779
LIPE:4	13.8818	0.095684	1.17409	0.0814962	0.935047	0.984419
LIPE:5	25.9135	-0.416279	0.840309	-0.495388	0.620326	0.884159
LIPE:6	11.0769	-0.859576	1.17524	-0.731407	0.464531	0.809834
LIPE:7	10.8636	0.526327	1.25442	0.419578	0.674794	0.905609
LIPE:8	14.7311	1.02717	0.958453	1.0717	0.283855	0.680413
LIPE:9	54.7289	-0.17536	0.578385	-0.303189	0.761746	0.93449
LIPG:1	27.894	1.41642	0.976202	1.45095	0.146794	0.514914
LIPG:10	74.4336	0.866458	0.382928	2.26272	0.0236529	0.190135
LIPG:2	12.879	0.369426	1.18839	0.310861	0.755906	0.932765
LIPG:4	6.04669	-1.80277	1.31931	-1.36645	0.171797	0.553529
LIPG:5	14.3425	-1.05452	1.61331	-0.653633	0.513348	0.835036
LIPG:6	7.45507	-1.6078	1.42697	-1.12672	0.259862	0.658549
LIPG:8	7.76259	-0.603805	1.53862	-0.392432	0.694739	0.912309
LIPG:9	78.2751	0.869198	0.400865	2.1683	0.0301355	0.220885
LIPT1:2	25.7306	0.198283	0.621757	0.318907	0.749797	0.930604
LIPT1:3	24.4499	0.515112	0.632382	0.814557	0.415326	0.779764
LIPT1:4	24.5645	0.511476	0.683733	0.748065	0.454421	0.803144
LIPT2:1	20.6595	-0.904263	1.34184	-0.673896	0.500377	0.828311
LIPT2:2	28.6999	1.2886	1.24052	1.03875	0.298919	0.693195
LITAF:1	1427.42	-0.0324116	0.126412	-0.256398	0.797644	0.946245
LITAF:2	91.7237	-0.306888	0.3275	-0.937062	0.348727	0.734402
LITAF:3	168.78	-0.0107056	0.23907	-0.0447804	0.964282	0.991796
LITAF:4	147.631	0.0896226	0.230319	0.389124	0.697184	0.913167
LITAF:5	10.3689	-3.21402	0.95725	-3.35756	0.000786349	0.0172886
LIX1L:1	1346.37	0.0314235	0.213022	0.147513	0.882727	0.970864
LIX1L:2	61.0415	-0.625	0.549932	-1.1365	0.255746	0.654062
LIX1L:3	67.4014	0.136177	0.32879	0.414177	0.678744	0.907058
LIX1L:4	107.523	0.377499	0.428949	0.880055	0.378829	0.757051
LIX1L:5	134.357	0.388167	0.200426	1.93671	0.0527806	0.306768
LIX1L:6	394.571	1.08919	0.256549	4.24556	2.18052e-05	0.00100425
LLGL1:1	36.271	-1.27079	0.711447	-1.7862	0.0740664	0.369256
LLGL1:10	92.1289	-0.330579	0.555652	-0.594938	0.551885	0.854172
LLGL1:11	38.6197	-0.642696	0.523234	-1.22831	0.219329	0.614519
LLGL1:12	45.6618	-0.50328	0.512957	-0.981135	0.326526	0.71658
LLGL1:13	45.3059	-0.0308208	0.60437	-0.0509965	0.959328	0.990811
LLGL1:14	92.7865	-1.34791	0.476429	-2.82919	0.00466661	0.0641142
LLGL1:15	53.6447	-1.19783	0.993189	-1.20604	0.227802	0.623932
LLGL1:16	77.1537	-0.656975	0.422912	-1.55345	0.120315	0.471398
LLGL1:17	51.0424	0.00849746	0.685946	0.0123879	0.990116	0.997676
LLGL1:2	36.7806	-0.956602	0.559008	-1.71125	0.087035	0.40183
LLGL1:3	24.8341	-0.89365	1.03594	-0.862645	0.388333	0.763273
LLGL1:4	34.6907	-1.69912	0.93186	-1.82337	0.0682477	0.353051
LLGL1:5	40.6047	-2.47108	0.826472	-2.98991	0.00279055	0.0443089
LLGL1:6	45.7273	-2.43088	0.8362	-2.90705	0.00364849	0.053841
LLGL1:7	40.208	-0.945864	0.514277	-1.83921	0.0658841	0.346887
LLGL1:8	28.4551	-0.347988	0.684459	-0.508413	0.611164	0.879892
LLGL1:9	60.0945	-0.13315	0.352035	-0.37823	0.70526	0.915979
LLGL2:10	29.6155	-0.14169	1.09488	-0.129412	0.897032	0.97452
LLGL2:11	10.6837	-0.898284	1.11102	-0.808521	0.418791	0.781834
LLGL2:15	20.1414	-0.43289	1.09245	-0.396255	0.691917	0.911324
LLGL2:16	6.21866	-2.08589	1.27799	-1.63216	0.102645	0.436051
LLGL2:17	8.12068	-3.43179	1.21939	-2.81436	0.00488748	0.0662469
LLGL2:19	9.25951	-2.00263	1.42725	-1.40314	0.160575	0.536969
LLGL2:2	7.11004	-1.81105	1.20145	-1.50739	0.131711	0.489879
LLGL2:20	11.2461	-2.34778	1.41598	-1.65806	0.0973061	0.424771
LLGL2:21	7.41384	-0.919337	1.153	-0.797341	0.425253	0.78617
LLGL2:25	15.9853	-0.46946	0.64206	-0.731178	0.464671	0.809965
LLGL2:26	8.3689	-1.57539	1.01011	-1.55962	0.118851	0.468727
LLGL2:4	5.57247	-4.81028	1.4113	-3.40842	0.00065341	0.0151232
LLGL2:5	10.0495	-0.936917	1.11644	-0.839199	0.401357	0.771486
LLGL2:6	11.957	-1.49849	0.965019	-1.55281	0.120469	0.471508
LLGL2:7	11.8657	-3.40955	1.23304	-2.76515	0.0056897	0.0736463
LLGL2:8	5.81234	-3.37427	1.26721	-2.66275	0.0077506	0.0913706
LLPH-DT:1	5.34308	-3.84355	1.293	-2.97257	0.00295317	0.0461734
LLPH-DT:2	13.5884	-1.01063	1.08841	-0.92854	0.353127	0.737831
LLPH:1	759.237	0.0119778	0.234849	0.051002	0.959324	0.990811
LLPH:2	237.707	0.316409	0.380006	0.832643	0.405046	0.773262
LLPH:3	75.5265	0.173283	0.487628	0.355359	0.72232	0.921929
LMAN1:1	2611.85	-0.00641696	0.0940668	-0.0682171	0.945613	0.987485
LMAN1:10	97.636	-0.06973	0.284275	-0.245291	0.806231	0.948565
LMAN1:11	129.932	0.221583	0.289749	0.76474	0.444426	0.797834
LMAN1:12	210.782	0.159269	0.287453	0.55407	0.579531	0.866413
LMAN1:13	230.758	-0.505688	0.477703	-1.05858	0.289789	0.685975
LMAN1:2	128.38	-0.261455	0.376591	-0.694268	0.487514	0.822084
LMAN1:3	161.92	-0.0732799	0.298178	-0.245759	0.805869	0.948493
LMAN1:4	107.556	-0.106812	0.443757	-0.240699	0.809788	0.94996
LMAN1:5	246.03	0.510712	0.151665	3.36737	0.000758884	0.0168383
LMAN1:6	153.36	0.177851	0.242426	0.733629	0.463175	0.809191
LMAN1:7	111.621	0.758809	0.536804	1.41357	0.157489	0.532662
LMAN1:8	143.288	0.286317	0.274969	1.04127	0.29775	0.692211
LMAN1:9	125.358	-0.141355	0.362932	-0.389481	0.69692	0.913119
LMAN2:1	1842.68	0.475882	0.158439	3.00357	0.00266833	0.0430101
LMAN2:2	520.722	0.00447755	0.207427	0.0215862	0.982778	0.996194
LMAN2:3	524.706	-0.141995	0.177153	-0.801541	0.422818	0.784549
LMAN2:4	545.8	-0.299198	0.193957	-1.5426	0.122929	0.475547
LMAN2:5	321.633	-0.694884	0.18246	-3.80843	0.000139854	0.00442994
LMAN2:6	390.885	-0.4574	0.173845	-2.63107	0.00851162	0.0973843
LMAN2:7	536.663	-0.329524	0.155752	-2.11569	0.0343711	0.239486
LMAN2:8	822.985	0.0777781	0.255513	0.3044	0.760823	0.934287
LMAN2L:1	369.565	-0.733159	0.751379	-0.975751	0.329188	0.718459
LMAN2L:10	19.7101	0.466711	1.14377	0.408046	0.68324	0.908621
LMAN2L:2	25.3039	-2.17936	1.01559	-2.1459	0.0318807	0.228724
LMAN2L:3	28.3244	-0.823513	0.6982	-1.17948	0.238207	0.63548
LMAN2L:4	60.7813	0.876922	0.959457	0.913977	0.360729	0.743588
LMAN2L:5	24.4005	-0.785511	0.667102	-1.1775	0.238997	0.636248
LMAN2L:6	42.5939	-0.209146	0.606799	-0.344671	0.730342	0.924634
LMAN2L:7	26.6124	-0.572144	1.09845	-0.520865	0.602461	0.876621
LMAN2L:8	20.7635	-0.546859	1.17216	-0.466538	0.64083	0.892287
LMAN2L:9	22.3402	-0.665463	1.12226	-0.592965	0.553204	0.854635
LMBR1:1	915.132	-0.17809	0.11273	-1.5798	0.114154	0.459612
LMBR1:10	101.602	0.707247	0.324232	2.1813	0.0291611	0.216443
LMBR1:11	95.4848	0.505018	0.352802	1.43145	0.152302	0.524351
LMBR1:12	108.435	0.368638	0.265872	1.38652	0.165588	0.544267
LMBR1:13	108.545	0.568588	0.307756	1.84753	0.0646708	0.343424
LMBR1:14	89.5204	0.725051	0.309781	2.34053	0.0192565	0.166624
LMBR1:15	117.413	0.664614	0.235779	2.81881	0.00482025	0.0656522
LMBR1:16	133.527	0.985052	0.306466	3.21423	0.00130793	0.0253035
LMBR1:17	112.715	0.831175	0.35126	2.36627	0.0179685	0.159273
LMBR1:18	103.376	0.749078	0.273054	2.74333	0.00608192	0.0772413
LMBR1:19	72.8214	0.954914	0.322015	2.96543	0.0030226	0.0469086
LMBR1:2	119.339	0.361693	0.246455	1.46758	0.142218	0.507878
LMBR1:20	26.3047	-0.126664	0.541576	-0.23388	0.815078	0.951604
LMBR1:21	67.0438	1.10303	0.420777	2.62141	0.00875674	0.0993131
LMBR1:3	70.3211	-0.056859	0.408911	-0.13905	0.889411	0.972548
LMBR1:4	62.7562	-0.132303	0.603021	-0.2194	0.826338	0.954983
LMBR1:5	790.571	-0.0439603	0.127219	-0.345547	0.729683	0.924417
LMBR1:6	135.702	0.493895	0.226841	2.17727	0.0294602	0.217706
LMBR1:7	87.7711	0.338132	0.25503	1.32585	0.184889	0.57139
LMBR1:8	94.7464	0.556092	0.339917	1.63596	0.101848	0.434383
LMBR1:9	87.8191	0.699487	0.32629	2.14376	0.0320523	0.229341
LMBR1L:1	101.222	0.455317	0.488432	0.932202	0.351232	0.736349
LMBR1L:10	9.72245	-0.067159	1.0949	-0.0613381	0.95109	0.988843
LMBR1L:11	12.2123	-0.371802	0.711497	-0.522562	0.601279	0.875991
LMBR1L:12	20.5823	0.275025	0.676214	0.406713	0.684219	0.909083
LMBR1L:13	18.0596	-0.350265	0.669905	-0.522858	0.601073	0.875973
LMBR1L:14	18.1595	0.652902	0.592623	1.10171	0.270586	0.669052
LMBR1L:15	10.559	0.218083	1.25836	0.173307	0.86241	0.96524
LMBR1L:16	14.3512	-0.113907	1.14682	-0.0993242	0.920881	0.980578
LMBR1L:17	10.6013	0.0533715	1.21913	0.0437784	0.965081	0.992064
LMBR1L:18	9.27975	-0.515914	1.08306	-0.476346	0.633828	0.890042
LMBR1L:2	13.6293	-0.786534	1.05531	-0.745309	0.456085	0.804355
LMBR1L:3	13.4963	-0.0483708	1.10255	-0.0438716	0.965007	0.992063
LMBR1L:5	12.588	-0.752192	1.05845	-0.710656	0.477298	0.816744
LMBR1L:6	6.50454	-1.76252	0.966215	-1.82414	0.0681302	0.352737
LMBR1L:7	7.36345	-1.416	1.46017	-0.969747	0.332173	0.720755
LMBR1L:8	6.99175	-2.06408	1.33019	-1.55172	0.120729	0.47201
LMBR1L:9	9.14765	-1.40561	0.998004	-1.40842	0.159006	0.535048
LMBRD1:1	69.0109	-0.579941	1.02298	-0.566915	0.570772	0.86249
LMBRD1:10	40.2428	1.31002	0.798065	1.6415	0.100694	0.431895
LMBRD1:11	25.557	0.482575	1.02506	0.47078	0.637798	0.891529
LMBRD1:12	9.00396	-3.32214	1.00955	-3.29071	0.000999361	0.0206855
LMBRD1:13	11.0342	-2.55236	0.934478	-2.73132	0.00630806	0.0792187
LMBRD1:14	31.225	1.00703	0.570618	1.76481	0.0775956	0.378306
LMBRD1:15	63.4818	0.719764	0.44311	1.62434	0.104302	0.439457
LMBRD1:16	45.4579	0.375584	0.781249	0.480749	0.630695	0.888402
LMBRD1:2	22.6518	-1.20672	1.0014	-1.20503	0.228191	0.624202
LMBRD1:3	29.2561	-0.170518	0.508998	-0.335007	0.73762	0.927321
LMBRD1:4	38.9659	0.165847	0.577999	0.286933	0.774164	0.938543
LMBRD1:5	32.9132	0.26208	0.658865	0.397775	0.690796	0.911001
LMBRD1:6	21.3001	-0.576057	1.08354	-0.531642	0.594974	0.873334
LMBRD1:7	15.4405	-0.487988	1.12008	-0.435674	0.663073	0.900845
LMBRD1:8	40.7808	-0.274157	0.936422	-0.292771	0.769697	0.937063
LMBRD1:9	68.4	1.06775	0.368678	2.89615	0.00377775	0.0552993
LMBRD2:1	238.552	-0.693685	0.30365	-2.28449	0.0223429	0.183697
LMBRD2:10	11.253	-1.66923	0.931953	-1.79111	0.0732764	0.367143
LMBRD2:11	24.3059	1.27871	0.640046	1.99784	0.0457345	0.282991
LMBRD2:12	30.2847	1.77099	0.617603	2.86753	0.00413694	0.0588412
LMBRD2:13	29.3128	1.38387	1.17975	1.17302	0.240789	0.637866
LMBRD2:14	13.4313	-0.781214	1.06089	-0.736374	0.461503	0.808035
LMBRD2:15	13.2822	0.0498369	1.11568	0.0446695	0.964371	0.991802
LMBRD2:16	10.3166	-0.621137	1.02847	-0.603942	0.545882	0.851341
LMBRD2:17	16.3312	-2.14625	1.47355	-1.45652	0.145249	0.512396
LMBRD2:18	33.1129	-0.0192523	0.805671	-0.0238961	0.980936	0.995724
LMBRD2:2	19.5996	0.476759	0.795884	0.599031	0.549152	0.852944
LMBRD2:3	18.113	0.314044	0.980195	0.320389	0.748673	0.930305
LMBRD2:4	11.0905	0.209126	1.40942	0.148377	0.882045	0.970593
LMBRD2:6	10.7822	-0.313487	1.43185	-0.218939	0.826698	0.955228
LMBRD2:7	17.4342	1.51139	1.22653	1.23225	0.217856	0.613092
LMBRD2:8	14.4737	0.605504	1.03687	0.583971	0.55924	0.857775
LMBRD2:9	17.6916	0.156721	1.08645	0.14425	0.885303	0.971425
LMCD1:2	12.8374	-0.581974	1.05869	-0.549711	0.582517	0.867964
LMCD1:3	27.4267	0.5028	0.922486	0.545049	0.58572	0.869251
LMCD1:4	25.2975	0.923937	0.929827	0.993666	0.320385	0.711718
LMCD1:5	38.863	-0.340033	0.450443	-0.754885	0.450318	0.800866
LMCD1:6	17.9566	-1.10822	1.03053	-1.07538	0.282203	0.67915
LMF2:1	691.661	-0.779979	0.14663	-5.31938	1.04123e-07	1.02122e-05
LMF2:10	165.414	0.0631381	0.275824	0.228907	0.818941	0.952735
LMF2:11	140.884	-0.488151	0.303146	-1.61028	0.107336	0.445842
LMF2:12	53.767	-0.424229	0.755112	-0.56181	0.574246	0.863962
LMF2:13	209.34	-0.214938	0.261891	-0.820713	0.411809	0.777742
LMF2:14	57.4704	-0.486233	1.10967	-0.438178	0.661257	0.900307
LMF2:2	120.803	-0.382771	0.267844	-1.42908	0.152982	0.525588
LMF2:3	124.973	-0.482024	0.427109	-1.12857	0.259078	0.657678
LMF2:4	158.21	-0.0847811	0.591673	-0.14329	0.886061	0.971593
LMF2:5	169.329	-0.182878	0.188879	-0.968223	0.332933	0.72148
LMF2:6	112.102	0.370149	0.568859	0.650687	0.515249	0.836132
LMF2:7	90.9336	0.151514	0.295554	0.512645	0.6082	0.878613
LMF2:8	112.057	-0.0776941	0.287467	-0.270271	0.786952	0.942981
LMF2:9	147.997	0.495145	0.366535	1.35088	0.176733	0.560547
LMLN:12	7.29981	-0.658384	1.55838	-0.422481	0.672674	0.904584
LMLN:14	8.08528	-1.94703	1.03137	-1.8878	0.0590523	0.326937
LMLN:16	160.278	0.572267	0.225497	2.5378	0.0111553	0.117227
LMLN:17	152.865	0.617974	0.234761	2.63236	0.00847948	0.0971389
LMLN:2	6.3675	-1.67537	1.36266	-1.22948	0.21889	0.614203
LMLN:6	12.0294	0.55116	1.27873	0.43102	0.666454	0.90209
LMNA:1	2257.56	0.067578	0.152793	0.442284	0.658284	0.899466
LMNA:10	1519.34	0.219486	0.138891	1.58028	0.114044	0.459404
LMNA:11	2017.64	0.350157	0.131024	2.67247	0.00752959	0.0896491
LMNA:12	1576.86	0.386823	0.125688	3.07764	0.00208643	0.0358213
LMNA:13	753.368	0.502207	0.115909	4.33278	1.47239e-05	0.000725876
LMNA:2	565.846	0.465795	0.125823	3.70198	0.000213923	0.00626211
LMNA:3	835.579	0.663513	0.137037	4.84184	1.28643e-06	9.09636e-05
LMNA:4	3310.23	0.282327	0.0833437	3.3875	0.00070533	0.0159896
LMNA:5	1477.64	0.578862	0.122216	4.73639	2.17558e-06	0.000142387
LMNA:6	1423.04	0.436382	0.151051	2.88898	0.00386496	0.0562136
LMNA:7	1849.36	0.597426	0.105173	5.68039	1.34386e-08	1.6496e-06
LMNA:8	1344.73	0.302483	0.122093	2.47749	0.0132312	0.130976
LMNA:9	1302.97	0.308325	0.118295	2.6064	0.00914988	0.102189
LMNB1:1	2628.71	0.298812	0.117062	2.55258	0.0106927	0.113814
LMNB1:10	470.239	0.0879652	0.145895	0.602937	0.546551	0.851779
LMNB1:11	1402.97	0.604483	0.0940569	6.42679	1.30331e-10	2.63532e-08
LMNB1:12	1274.18	0.611377	0.0865446	7.06429	1.61438e-12	4.83847e-10
LMNB1:2	501.952	-0.0963269	0.127232	-0.757096	0.448992	0.800018
LMNB1:3	529.063	0.251479	0.109481	2.29701	0.0216182	0.179826
LMNB1:4	913.153	0.388718	0.195347	1.98988	0.0466039	0.286047
LMNB1:5	541.662	0.112548	0.218531	0.51502	0.606539	0.877914
LMNB1:6	674.892	0.649576	0.326747	1.98801	0.0468108	0.286766
LMNB1:7	944.213	0.325824	0.240251	1.35618	0.175042	0.558053
LMNB1:8	607.659	-0.0364342	0.112726	-0.32321	0.746536	0.929655
LMNB1:9	456.843	0.10976	0.126942	0.864648	0.387232	0.762607
LMNB2:1	8766.43	0.37508	0.0512394	7.32015	2.47685e-13	8.67896e-11
LMNB2:10	565.72	0.862427	0.174141	4.95245	7.3285e-07	5.59401e-05
LMNB2:11	433.778	0.485992	0.15353	3.16545	0.00154842	0.0287135
LMNB2:12	753.232	0.093884	0.207848	0.451696	0.651488	0.896804
LMNB2:2	479.611	0.510348	0.278624	1.83167	0.0670006	0.350044
LMNB2:3	498.951	0.922608	0.276635	3.33511	0.000852651	0.018324
LMNB2:4	550.296	1.24844	0.142678	8.75005	2.13254e-18	1.73671e-15
LMNB2:5	1028.6	0.817451	0.159127	5.13709	2.79026e-07	2.39804e-05
LMNB2:6	854.563	0.55958	0.19454	2.87643	0.00402204	0.0577162
LMNB2:7	451.721	0.354398	0.16518	2.14552	0.031911	0.228818
LMNB2:8	757.992	1.01444	0.140596	7.2153	5.38147e-13	1.79513e-10
LMNB2:9	605.876	1.25665	0.147369	8.52724	1.4988e-17	1.04726e-14
LMO2:1	6.62534	-2.76516	1.22541	-2.25652	0.024038	0.191976
LMO4:1	174.468	0.86885	0.36705	2.36712	0.0179272	0.159039
LMO4:2	55.4133	-0.950363	0.403525	-2.35516	0.0185149	0.162445
LMO4:3	29.6463	-0.772351	1.06238	-0.727001	0.467225	0.81109
LMO4:4	38.6526	-1.38095	0.612318	-2.25528	0.024116	0.192252
LMO4:5	233.664	0.310096	0.318491	0.973639	0.330236	0.71913
LMO7:1	15.1064	-1.64192	1.04932	-1.56475	0.117641	0.466448
LMO7:10	8.16566	-0.295273	1.05698	-0.279354	0.779973	0.940481
LMO7:11	17.9878	-0.503058	0.669813	-0.751042	0.452627	0.802142
LMO7:12	23.9873	-0.438924	0.551392	-0.796028	0.426016	0.786563
LMO7:13	27.1703	0.283177	0.512925	0.552082	0.580892	0.866977
LMO7:14	29.0598	0.268485	0.498335	0.538764	0.59005	0.871241
LMO7:15	17.4784	-0.0688298	0.568368	-0.121101	0.903611	0.976176
LMO7:16	9.05801	0.0288778	0.941967	0.0306569	0.975543	0.994523
LMO7:17	11.616	0.278024	1.17435	0.236746	0.812853	0.950946
LMO7:21	25.7615	0.536049	0.748956	0.715728	0.474159	0.815015
LMO7:22	26.6158	1.10259	0.563976	1.95503	0.0505794	0.299564
LMO7:23	19.2321	0.614056	0.654866	0.937681	0.348408	0.734258
LMO7:24	28.8423	0.271812	0.520702	0.522011	0.601663	0.876227
LMO7:25	21.5842	-0.790462	0.656525	-1.20401	0.228586	0.624731
LMO7:26	15.2254	-0.867872	0.693011	-1.25232	0.210453	0.604433
LMO7:27	30.1465	-0.468038	0.587671	-0.796428	0.425783	0.786421
LMO7:28	20.8787	-0.703751	0.752926	-0.934688	0.349949	0.735365
LMO7:29	14.953	-0.436985	0.922862	-0.473511	0.635849	0.890897
LMO7:30	14.4545	-0.201291	0.93363	-0.2156	0.829299	0.955876
LMO7:31	10.6418	-0.192932	0.82401	-0.234138	0.814878	0.951515
LMO7:5	11.3713	-1.18369	1.05308	-1.12402	0.261004	0.65947
LMO7:6	8.36317	-1.46314	0.934746	-1.56528	0.117517	0.466333
LMO7:8	8.06354	-1.19696	1.03192	-1.15993	0.246076	0.644147
LMO7:9	9.69258	-0.857933	0.714284	-1.20111	0.229709	0.6259
LMTK2:1	93.3185	1.70853	0.600128	2.84694	0.00441423	0.0616582
LMTK2:10	20.3424	0.116959	1.12029	0.104401	0.916851	0.979689
LMTK2:11	324.76	-0.876005	0.354605	-2.47037	0.0134973	0.132615
LMTK2:12	16.9953	-1.24409	0.989611	-1.25715	0.208699	0.602112
LMTK2:13	30.5305	-1.58025	1.5648	-1.00987	0.312557	0.705283
LMTK2:14	630.628	0.0910284	0.145746	0.624567	0.532255	0.84406
LMTK2:2	13.2718	-1.43746	0.982088	-1.46368	0.143281	0.509348
LMTK2:3	21.4619	0.993364	0.841828	1.18001	0.237997	0.635179
LMTK2:4	29.3518	2.12834	0.837398	2.54161	0.0110343	0.116411
LMTK2:5	19.7224	0.389338	1.22724	0.317246	0.751057	0.930982
LMTK2:7	15.2852	0.0184191	1.28857	0.0142942	0.988595	0.997247
LMTK2:8	9.28082	-0.837111	1.58634	-0.527699	0.597708	0.874622
LMTK2:9	12.2613	-0.775154	1.02861	-0.753592	0.451094	0.801229
LMTK3:1	15.7615	-1.06373	1.03199	-1.03076	0.302653	0.696708
LMTK3:3	7.74121	-0.310616	1.1796	-0.263324	0.792301	0.944649
LMTK3:4	13.264	-0.218278	1.08884	-0.200468	0.841115	0.959406
LMTK3:5	136.477	1.01981	0.44757	2.27855	0.0226939	0.185558
LNCAROD:1	47.9976	-1.51035	1.08072	-1.39754	0.162252	0.53942
LNCAROD:2	68.468	1.14079	1.76135	0.647679	0.517193	0.836801
LNCAROD:3	33.3284	0.0638995	0.657125	0.097241	0.922535	0.981052
LNCOC1:1	21.1076	0.368922	1.19591	0.308486	0.757712	0.933267
LNP1:1	23.2888	-0.0379845	0.702095	-0.0541017	0.956854	0.990335
LNPEP:1	28.7887	1.4056	0.563198	2.49574	0.0125694	0.126731
LNPEP:10	24.4141	-0.198362	1.10031	-0.180278	0.856934	0.963746
LNPEP:11	31.8626	0.853149	0.746117	1.14345	0.252851	0.651269
LNPEP:12	44.0109	0.927036	0.620366	1.49434	0.135088	0.496011
LNPEP:13	25.9764	0.249407	1.13632	0.219486	0.826272	0.954944
LNPEP:14	56.8809	0.756467	0.486813	1.55392	0.120204	0.471247
LNPEP:15	42.897	0.166827	0.749736	0.222514	0.823914	0.954053
LNPEP:16	26.6165	-0.576754	1.27544	-0.4522	0.651125	0.89662
LNPEP:17	14.4908	-0.784663	1.65591	-0.473855	0.635603	0.89085
LNPEP:18	1810.62	0.372621	0.152161	2.44886	0.014331	0.137674
LNPEP:2	146.905	0.00489545	0.229773	0.0213056	0.983002	0.996195
LNPEP:3	23.097	-0.229134	0.731232	-0.313354	0.754012	0.931893
LNPEP:4	39.3235	0.755534	0.446988	1.69028	0.0909748	0.410895
LNPEP:5	35.9401	0.673306	0.526036	1.27996	0.200559	0.592436
LNPEP:6	22.834	-1.34771	1.0445	-1.29028	0.196952	0.587727
LNPEP:7	17.4896	0.103946	1.12574	0.0923365	0.926431	0.981993
LNPEP:8	22.4454	1.10524	1.18223	0.934877	0.349852	0.735248
LNPEP:9	34.8008	1.10039	1.20549	0.912815	0.36134	0.744105
LNPK:1	666.186	0.158079	0.215107	0.734883	0.46241	0.808674
LNPK:10	34.2041	1.00769	0.593422	1.6981	0.089488	0.408098
LNPK:11	27.5549	0.00476926	0.642675	0.00742095	0.994079	0.998687
LNPK:12	12.9136	0.240524	0.661161	0.363791	0.716014	0.919585
LNPK:13	11.116	0.317513	0.695219	0.456709	0.64788	0.895389
LNPK:14	12.9235	0.891484	0.869143	1.0257	0.305031	0.698647
LNPK:2	20.2155	-1.33478	1.17237	-1.13854	0.254896	0.653393
LNPK:3	23.8102	-1.0455	1.12163	-0.932123	0.351273	0.736409
LNPK:4	21.3226	-0.249972	0.555603	-0.449911	0.652775	0.897226
LNPK:5	46.9601	0.440699	0.491134	0.89731	0.369554	0.749997
LNPK:6	35.1408	0.134932	0.544549	0.247787	0.804299	0.94799
LNPK:7	24.7604	0.601992	0.692555	0.869235	0.384719	0.760909
LNPK:8	25.4458	0.50528	0.693088	0.729027	0.465985	0.810385
LNPK:9	20.0083	0.600237	0.819407	0.732526	0.463847	0.809444
LNX2:1	276.944	-0.0167883	0.338732	-0.0495622	0.960471	0.991128
LNX2:10	37.2552	0.496051	0.742592	0.667999	0.504134	0.830373
LNX2:2	36.2645	0.0386539	0.834531	0.046318	0.963057	0.991513
LNX2:3	45.9425	-0.120542	0.647919	-0.186045	0.85241	0.962572
LNX2:4	45.1849	0.899186	0.484803	1.85474	0.0636328	0.340384
LNX2:5	34.049	-0.819918	1.14966	-0.713181	0.475734	0.815976
LNX2:6	60.1949	-0.700021	1.09282	-0.640565	0.521805	0.839321
LNX2:7	49.9149	0.431106	0.583106	0.739326	0.459709	0.806895
LNX2:8	39.2179	0.1881	0.556813	0.337815	0.735502	0.926605
LNX2:9	82.7254	-0.290408	1.60044	-0.181455	0.85601	0.963657
LOC100126784:1	72.5161	-0.157138	0.407098	-0.385995	0.699501	0.914175
LOC100128288:1	52.0161	2.8522	0.800679	3.56223	0.00036772	0.00970121
LOC100128398:4	10.8855	-1.73793	1.49495	-1.16253	0.245019	0.64262
LOC100129034:1	2188.37	0.0556894	0.154354	0.36079	0.718257	0.920325
LOC100129484:1	11.9655	0.0537231	1.14887	0.0467615	0.962703	0.991495
LOC100129534:1	9.80277	0.210936	1.47752	0.142763	0.886477	0.971617
LOC100129917:1	167.518	0.78436	0.330525	2.37307	0.0176407	0.15745
LOC100130027:5	9.57192	-0.782865	1.58145	-0.49503	0.620579	0.884161
LOC100130691:1	12.8595	-1.16539	0.988742	-1.17865	0.238536	0.635755
LOC100130744:1	105.689	-0.466021	0.30174	-1.54445	0.12248	0.4749
LOC100130987:1	7.04859	-1.67945	1.39319	-1.20547	0.228022	0.624059
LOC100130992:1	27.0364	-0.670718	1.10291	-0.608137	0.543097	0.849815
LOC100131289:3	32.2698	0.733633	0.931301	0.78775	0.430843	0.78975
LOC100132077:3	5.85203	-2.39476	1.2239	-1.95665	0.0503883	0.298897
LOC100132249:1	19.1736	0.412328	1.17505	0.350902	0.725662	0.922911
LOC100132356:1	10.1489	-0.97529	1.00546	-0.969989	0.332052	0.720661
LOC100133315:1	40.9715	1.33016	0.727268	1.82898	0.067403	0.35084
LOC100133315:2	8.56013	-1.40948	1.47876	-0.953143	0.340517	0.727552
LOC100133331:1	18.9781	-0.176555	1.39244	-0.126796	0.899102	0.975106
LOC100134368:1	16.7786	0.388046	1.27391	0.304609	0.760664	0.934251
LOC100270746:1	6.50508	-2.73437	1.22154	-2.23847	0.0251903	0.197413
LOC100272217:1	32.2542	1.66928	1.3967	1.19516	0.232025	0.628568
LOC100287042:1	89.8396	-0.841999	0.386193	-2.18026	0.0292385	0.216718
LOC100287467:1	9.64831	-2.12859	1.38667	-1.53504	0.124774	0.478407
LOC100287497:1	5.66928	-3.95533	1.30542	-3.02993	0.00244608	0.0404379
LOC100287497:3	11.0162	-1.30789	1.55592	-0.840589	0.400578	0.770891
LOC100287497:4	9.57253	-0.275773	1.64523	-0.167619	0.866883	0.966286
LOC100287497:5	8.65692	-1.16603	1.5584	-0.748224	0.454325	0.803087
LOC100287837:2	10.1594	-0.605655	0.936451	-0.646756	0.51779	0.837242
LOC100287837:3	5.53782	-3.90292	1.27802	-3.05388	0.00225906	0.0380905
LOC100287896:1	12.0982	-1.11054	1.6005	-0.693872	0.487763	0.822084
LOC100287896:2	43.4537	-0.592128	0.847865	-0.698375	0.484942	0.820968
LOC100288175:4	19.6717	-0.552252	1.68926	-0.326919	0.743729	0.928814
LOC100288846:1	20.0918	0.440335	1.27404	0.34562	0.729628	0.924417
LOC100289230:1	28.0811	-0.693299	0.551919	-1.25616	0.209058	0.602558
LOC100289361:1	13.525	-0.125635	1.09511	-0.114724	0.908664	0.977895
LOC100289495:2	26.767	1.65278	1.60917	1.0271	NA	NA
LOC100289561:1	74.1236	1.17935	0.518637	2.27393	0.02297	0.186846
LOC100289561:2	9.15583	-0.234396	0.750067	-0.312499	0.754661	0.932096
LOC100289561:3	10.4206	0.082679	1.11267	0.074307	0.940766	0.986059
LOC100335030:1	13.1985	0.486643	1.35094	0.360224	0.718679	0.920525
LOC100379224:1	23.1981	-2.33284	1.4788	-1.57752	0.114677	0.460515
LOC100499489:1	87.3175	0.209374	1.66496	0.125754	0.899927	0.975229
LOC100505549:2	12.6967	-1.82759	1.04424	-1.75017	0.0800898	0.384901
LOC100505549:3	19.3694	-0.93435	1.64473	-0.568086	0.569976	0.862348
LOC100505715:2	13.6591	0.524744	1.16844	0.449097	0.653362	0.897415
LOC100505715:3	65.247	0.581675	1.63663	0.355409	0.722283	0.921929
LOC100506023:3	36.813	2.75643	1.19457	2.30747	0.0210288	0.176452
LOC100506083:4	5.33133	-3.22255	1.20149	-2.68213	0.00731544	0.0877439
LOC100506100:1	14.6518	-1.29637	0.985043	-1.31606	0.188155	0.576266
LOC100506100:2	34.9903	-0.150101	0.611467	-0.245477	0.806087	0.948543
LOC100506124:4	10.9691	0.064434	1.37717	0.0467873	0.962683	0.991495
LOC100506178:4	9.77842	-0.23418	1.64827	-0.142076	0.88702	0.971671
LOC100506282:1	9.87192	-0.804959	1.02553	-0.784919	0.432501	0.790703
LOC100506282:2	15.8239	-1.20106	1.29205	-0.929574	0.352592	0.737389
LOC100506282:3	21.1444	1.6261	1.37862	1.17952	0.238192	0.63546
LOC100506302:1	41.4602	0.90498	0.739575	1.22365	0.221085	0.616416
LOC100506302:2	13.1986	-0.0390494	1.14834	-0.0340051	0.972873	0.993953
LOC100506606:1	6.04671	-1.79877	1.31104	-1.37202	0.170056	0.551304
LOC100506639:1	43.8855	-0.170976	0.60452	-0.282829	0.777308	0.939396
LOC100506639:2	22.5816	-1.06149	1.63531	-0.649106	0.51627	0.836464
LOC100506730:1	75.5069	-1.06234	1.5175	-0.700063	0.483888	0.820367
LOC100507002:1	32.9008	-1.04823	0.933143	-1.12333	0.261296	0.659796
LOC100507002:2	26.531	0.102889	0.570136	0.180464	0.856788	0.963723
LOC100507002:3	80.5261	1.25641	0.645067	1.94772	0.0514486	0.302543
LOC100507053:3	7.18615	-2.61464	1.47623	-1.77116	0.0765342	0.375746
LOC100507437:1	25.4584	-1.20762	1.16658	-1.03518	0.300585	0.694782
LOC100507437:2	19.819	0.619392	1.20791	0.512779	0.608106	0.878573
LOC100507437:3	14.0499	-0.396092	1.29289	-0.306362	0.759329	0.933818
LOC100507507:1	23.977	-0.250952	1.0877	-0.230717	0.817535	0.952256
LOC100507507:2	29.3135	0.182552	1.12045	0.162927	0.870576	0.967483
LOC100507516:1	118.973	-0.405007	0.433672	-0.933901	0.350355	0.735616
LOC100507516:2	32.2573	-0.159896	0.89812	-0.178034	0.858697	0.964284
LOC100507551:3	5.6905	-4.00253	1.299	-3.08123	0.00206146	0.035475
LOC100507599:1	11.9947	-0.653026	1.63808	-0.398654	0.690148	0.910729
LOC100507599:2	43.4893	0.189381	1.08807	0.174053	0.861824	0.965129
LOC100507634:1	24.0696	1.00229	1.31452	0.762477	0.445776	0.798299
LOC100630923:1	69.915	1.35732	0.50734	2.67537	0.00746471	0.0890832
LOC100630923:2	11.9675	0.222255	0.687467	0.323295	0.746472	0.929655
LOC100630923:3	10.4405	-0.263482	1.15057	-0.229002	0.818867	0.952726
LOC100630923:4	12.9282	-0.0512137	1.14	-0.0449242	0.964168	0.99175
LOC100630923:5	21.6119	-0.286224	0.666307	-0.429567	0.66751	0.902586
LOC100630923:6	23.6136	0.763183	1.03881	0.734674	0.462538	0.808815
LOC100630923:7	22.3626	0.482745	0.693011	0.696591	0.486059	0.821385
LOC100630923:8	21.3072	0.905268	0.541005	1.67331	0.0942665	0.418244
LOC100630923:9	182.117	0.46588	0.188164	2.47592	0.0132893	0.131355
LOC100652758:1	42.0966	-0.295586	0.604245	-0.489183	0.624712	0.885857
LOC100996842:1	12.9878	-0.85994	1.1138	-0.772077	0.440069	0.795024
LOC100996842:2	44.0277	1.29862	1.18943	1.0918	0.274923	0.672452
LOC101927021:1	9.55103	-1.76028	1.4536	-1.21098	0.225903	0.621801
LOC101927021:2	32.5869	-0.592504	0.694215	-0.853488	0.393389	0.766718
LOC101927021:3	22.3527	0.0894987	0.774724	0.115523	0.90803	0.977615
LOC101927021:4	19.5001	0.214352	0.858461	0.249693	0.802825	0.947578
LOC101927021:5	21.9643	0.444256	0.790354	0.562098	0.57405	0.863946
LOC101927045:1	5.81792	-1.96476	1.28813	-1.52527	0.127191	0.482253
LOC101927045:2	64.2272	-0.588662	1.63773	-0.359437	0.719268	0.92076
LOC101927045:3	9.62692	-1.41545	1.07925	-1.31151	0.189685	0.577903
LOC101927151:1	16.6368	-0.412244	1.09292	-0.377195	0.706029	0.916316
LOC101927151:2	72.7389	-0.0624567	1.57573	-0.0396368	0.968383	0.992835
LOC101927151:3	41.7053	0.179127	1.1464	0.156251	0.875835	0.96901
LOC101927178:1	58.2909	0.602374	0.384711	1.56578	0.117399	0.466132
LOC101927550:1	25.5898	-0.89733	0.587397	-1.52764	0.126602	0.481061
LOC101927572:3	19.6235	0.725226	0.944605	0.767756	0.442632	0.796619
LOC101927727:2	29.9275	-0.159939	1.26846	-0.126089	0.899662	0.975205
LOC101927751:1	12.2429	-2.64934	1.36612	-1.93931	0.0524632	0.30598
LOC101927751:2	7.28915	-2.01476	0.980904	-2.05398	0.0399777	0.261906
LOC101927811:1	10.3396	-0.121609	1.65839	-0.0733296	0.941544	0.986217
LOC101927974:1	14.3888	-1.05983	1.61369	-0.656776	0.511325	0.833954
LOC101927989:2	9.13842	-1.27381	1.5146	-0.841024	0.400334	0.770711
LOC101928000:2	5.86892	-1.52981	1.36542	-1.12039	0.262548	0.661197
LOC101928000:3	4.82805	-5.61424	1.43546	-3.9111	9.18761e-05	0.00318068
LOC101928068:1	14.7331	0.468993	1.21065	0.38739	0.698468	0.913798
LOC101928100:1	30.1151	-0.344311	1.17415	-0.293242	0.769337	0.936916
LOC101928100:2	16.8667	-0.174688	1.0973	-0.159198	0.873513	0.968399
LOC101928100:3	13.5706	0.00234339	1.11808	0.0020959	0.998328	0.999646
LOC101928120:1	20.2611	0.129393	1.22374	0.105736	0.915792	0.979473
LOC101928123:1	8.50917	-2.43801	0.937014	-2.60189	0.00927103	0.102978
LOC101928123:2	6.89253	-2.34179	0.964409	-2.42821	0.0151734	0.142672
LOC101928126:2	10.1586	-2.9202	1.27879	-2.28356	0.0223971	0.183883
LOC101928489:1	21.4724	-0.38753	1.13181	-0.342398	0.732051	0.925269
LOC101928728:1	10.2218	-2.71307	1.31009	-2.0709	0.0383683	0.255773
LOC101928764:1	6.89339	-0.814867	1.53713	-0.530124	0.596026	0.873935
LOC101928841:1	45.3887	0.684116	0.74479	0.918535	0.358339	0.741868
LOC101929188:1	13.5562	-1.01929	1.05734	-0.964013	0.335039	0.723027
LOC101929243:2	11.8057	-0.530482	1.65205	-0.321105	0.748131	0.930062
LOC101929705:1	15.9084	-0.490432	1.1466	-0.427726	0.668851	0.903218
LOC101929709:5	19.3552	0.565678	1.1681	0.484274	0.628192	0.887328
LOC101929767:1	11.5774	-1.20608	1.56832	-0.769027	0.441878	0.796279
LOC101930085:1	240.451	0.0540792	0.353107	0.153153	0.878278	0.969646
LOC102606465:1	6.79986	-5.11318	1.4188	-3.60388	0.000313507	0.00852424
LOC102606465:2	11.7665	-0.481039	1.07928	-0.445705	0.65581	0.898438
LOC102606465:5	23.3449	-0.179128	1.429	-0.125353	0.900244	0.975357
LOC102723566:1	16.3077	-0.143231	1.10774	-0.1293	0.89712	0.974538
LOC102723996:7	4.42686	-5.50707	1.4048	-3.92019	8.84791e-05	0.00308934
LOC102724058:1	14.8974	-0.636985	1.64224	-0.387876	0.698108	0.9137
LOC102724064:2	10.8896	-0.601332	1.63497	-0.367793	0.713027	0.918861
LOC102724135:6	12.2819	0.0526424	1.3288	0.0396164	0.968399	0.992835
LOC102724159:1	21.4891	0.353421	1.34089	0.263572	0.79211	0.944619
LOC102724159:10	7.1558	-2.62746	0.99585	-2.63841	0.00832959	0.0960421
LOC102724159:13	29.5207	0.666271	0.780519	0.853626	0.393312	0.766688
LOC102724159:14	12.5799	-0.972188	1.09899	-0.88462	0.376362	0.755257
LOC102724159:2	7.3701	-0.728644	1.07356	-0.678716	0.497318	0.826808
LOC102724159:21	22.7299	0.95177	0.588952	1.61604	0.106086	0.443067
LOC102724159:6	11.8243	-0.786099	1.13982	-0.68967	0.490402	0.823414
LOC102724159:7	15.6459	-0.208357	0.84317	-0.247112	0.804822	0.948184
LOC102724159:8	24.9649	-0.551488	0.588479	-0.937142	0.348686	0.734381
LOC102724159:9	16.0589	-1.52056	0.97565	-1.55851	0.119112	0.469126
LOC102724378:1	14.1587	-0.197713	1.21979	-0.162088	0.871237	0.967824
LOC102724378:3	14.3731	0.86132	1.3639	0.631513	0.527705	0.842272
LOC102724532:1	29.527	-0.475457	1.08338	-0.438863	0.660761	0.900205
LOC102724532:2	14.1965	-1.789	0.94004	-1.90311	0.0570265	0.320393
LOC102724532:3	7.9182	-1.04829	0.990432	-1.05842	0.289864	0.686005
LOC102724814:1	25.3131	1.2798	1.25447	1.0202	0.307635	0.700922
LOC102724814:3	23.6068	-1.46678	0.969353	-1.51316	0.13024	0.487572
LOC103021295:1	56.9461	-1.09472	1.00865	-1.08534	0.277772	0.675113
LOC103344931:1	150.065	0.0160777	0.281633	0.0570874	0.954476	0.989881
LOC103611081:1	79.7102	-1.6736	1.4286	-1.1715	0.241397	0.638504
LOC105274304:1	13.9665	-1.17967	0.994828	-1.18581	0.235699	0.632922
LOC105369147:1	7.36349	-1.41106	1.43672	-0.982141	0.32603	0.716218
LOC105369201:1	17.0085	-1.25038	0.856748	-1.45945	0.14444	0.511037
LOC105369201:2	26.1665	-0.735071	0.879378	-0.835898	0.403212	0.772368
LOC105369201:3	36.0105	0.220523	0.842649	0.261702	0.793552	0.945091
LOC105369201:4	71.0359	0.134644	1.60237	0.0840281	0.933034	0.983761
LOC105369201:6	5.53876	-2.05697	1.23539	-1.66504	0.0959049	0.42182
LOC105370687:1	31.1967	-0.0400426	0.754879	-0.0530451	0.957696	0.990538
LOC105370941:1	12.8473	-4.15612	1.03242	-4.02559	5.68325e-05	0.00217823
LOC105371795:1	22.5201	0.750972	0.748209	1.00369	0.315527	0.707518
LOC105372480:1	29.557	-0.379786	0.546745	-0.694631	0.487287	0.822037
LOC105372480:2	27.3177	1.83249	0.922361	1.98674	0.046951	0.287165
LOC105372480:3	35.7182	-0.101642	0.623009	-0.163148	0.870402	0.967386
LOC105373159:2	16.5046	0.0783662	1.24194	0.0631	0.949687	0.988528
LOC105373311:1	22.9988	1.45772	1.39465	1.04522	0.29592	0.690795
LOC105373378:1	8.49149	-1.39098	1.4823	-0.938394	0.348042	0.734029
LOC105373383:1	8.34448	-6.40327	1.48184	-4.32116	1.55208e-05	0.000757034
LOC105374952:1	79.6628	1.1905	0.631494	1.88522	0.0594006	0.327867
LOC105376114:2	37.8515	0.839508	1.15645	0.725936	0.467878	0.811338
LOC105377102:1	84.6732	0.48002	0.503692	0.953002	0.340589	0.727584
LOC105377621:1	6.00085	-1.56765	1.35585	-1.15621	0.247595	0.645805
LOC105447645:1	21.2034	1.35047	1.31137	1.02982	0.303094	0.697073
LOC105747689:2	22.4275	0.46495	1.21342	0.383172	0.701592	0.914887
LOC107984035:3	60.3804	1.57274	0.394703	3.9846	6.75933e-05	0.00249822
LOC107984036:1	25.1728	-1.06417	0.650317	-1.63639	0.101759	0.434225
LOC107985246:2	49.7201	0.213592	1.09212	0.195576	0.844942	0.960406
LOC107985544:1	6.99702	-1.66234	1.41448	-1.17523	0.239902	0.637131
LOC107985911:1	9.31234	0.0489178	1.22099	0.040064	0.968042	0.992772
LOC107985939:5	7.24329	-1.54847	1.40898	-1.099	0.27177	0.669938
LOC108783654:1	605.273	-0.139847	0.588052	-0.237813	0.812026	0.950742
LOC110117498-PIK3R3:1	293.148	0.193507	0.161045	1.20157	0.229529	0.625718
LOC110117498-PIK3R3:2	15.5743	-0.0400561	1.13716	-0.0352247	0.971901	0.993721
LOC110117498-PIK3R3:5	12.4738	0.0318973	1.118	0.0285308	0.977239	0.994839
LOC110117498-PIK3R3:7	13.4651	-0.321892	1.15831	-0.277899	0.78109	0.940931
LOC110117498-PIK3R3:8	10.1199	-0.310495	1.11983	-0.277271	0.781572	0.941113
LOC110117498-PIK3R3:9	11.5669	0.0951803	1.11834	0.0851083	0.932175	0.983457
LOC112267983:1	7.55151	-0.60317	1.57562	-0.382815	0.701857	0.914966
LOC112268124:1	75.9634	0.678809	0.33675	2.01577	0.0438245	0.276136
LOC112543491:1	15.5233	0.466828	1.15448	0.404363	0.685946	0.90957
LOC112694756:1	15.9366	0.021479	1.16167	0.0184899	0.985248	0.996729
LOC112694756:10	1503.13	-0.434117	0.0827499	-5.24614	1.55317e-07	1.43849e-05
LOC112694756:11	1875.37	-0.453792	0.0745389	-6.08799	1.14339e-09	1.82211e-07
LOC112694756:12	2433.76	-0.251338	0.107442	-2.33929	0.0193206	0.167032
LOC112694756:13	1982.6	-0.134015	0.0990579	-1.3529	0.176088	0.559492
LOC112694756:14	1354.75	-0.0828861	0.113598	-0.729642	0.465609	0.810305
LOC112694756:2	11.0765	-2.17685	1.19164	-1.82677	0.0677346	0.351651
LOC112694756:3	71.9389	-1.24591	0.992946	-1.25476	0.209565	0.603189
LOC112694756:4	140.842	-1.00783	0.423659	-2.37888	0.0173656	0.155716
LOC112694756:5	1193.73	-0.0802581	0.0830979	-0.965826	0.334131	0.722403
LOC112694756:6	1768.58	-0.234649	0.0735445	-3.19057	0.0014199	0.0268832
LOC112694756:7	1880.71	-0.249371	0.0747403	-3.3365	0.000848391	0.0182561
LOC112694756:8	1664.89	-0.382785	0.0873745	-4.38096	1.18156e-05	0.000603745
LOC112694756:9	1163.42	-0.537208	0.116959	-4.59314	4.36628e-06	0.000261326
LOC114483834:10	100.286	0.983187	0.447961	2.19481	0.0281774	0.211974
LOC114483834:11	81.985	0.398891	0.496336	0.803672	0.421586	0.78367
LOC114483834:12	98.6773	-0.0556236	0.258809	-0.214922	0.829828	0.956011
LOC114483834:13	114.831	-0.247326	0.285514	-0.866248	0.386354	0.762153
LOC114483834:14	151.014	0.0799372	0.301078	0.265503	0.790622	0.944208
LOC114483834:15	144.762	-0.106146	0.261988	-0.405158	0.685362	0.909448
LOC114483834:16	90.655	-0.426443	0.286849	-1.48665	0.137108	0.499425
LOC114483834:17	11.7695	-0.915111	1.14029	-0.802526	0.422249	0.784211
LOC114483834:2	94.649	-0.988711	0.282215	-3.50339	0.000459374	0.0115539
LOC114483834:3	157.422	-0.849878	0.207318	-4.09939	4.14233e-05	0.00168789
LOC114483834:4	134.035	-0.382012	0.202918	-1.88259	0.0597559	0.328706
LOC114483834:5	88.9264	-0.100951	0.280273	-0.360187	0.718708	0.920529
LOC114483834:6	65.7033	0.122932	0.363003	0.338652	0.734872	0.926374
LOC114483834:7	72.674	0.214595	0.39383	0.544891	0.585828	0.869313
LOC114483834:8	108.078	0.931498	0.418186	2.22748	0.0259155	0.201029
LOC114483834:9	125.63	0.90569	0.454269	1.99373	0.0461814	0.284727
LOC114841035:1	202.962	2.01355	0.319481	6.30256	2.9276e-10	5.39327e-08
LOC114841035:2	169.732	0.985901	0.227379	4.33594	1.45136e-05	0.000717096
LOC114841035:3	144.978	1.17664	0.208487	5.64372	1.66415e-08	2.00523e-06
LOC114841035:4	105.119	1.25767	0.284516	4.4204	9.85176e-06	0.000521684
LOC114841035:5	69.1087	1.03415	0.394598	2.62077	0.00877322	0.0994523
LOC114841035:6	102.499	1.37513	0.309751	4.43946	9.01869e-06	0.000484964
LOC115308161:1	7.0554	-0.732126	1.306	-0.560588	0.575079	0.864287
LOC145694:1	6.91705	-1.45655	1.42822	-1.01983	0.307808	0.701046
LOC145783:3	14.1853	0.654613	1.29719	0.50464	0.613812	0.881028
LOC145783:4	62.19	0.467732	0.42506	1.10039	0.271161	0.669545
LOC148709:3	24.8389	1.49039	0.983977	1.51465	0.12986	0.487002
LOC152048:1	54.0744	0.238147	0.451678	0.52725	0.59802	0.874787
LOC153684:1	34.6465	0.350457	0.694607	0.504539	0.613882	0.881028
LOC153684:2	14.487	-0.815111	1.24034	-0.657168	0.511073	0.833813
LOC155060:10	9.70682	-6.63314	1.45289	-4.56548	4.98353e-06	0.000292925
LOC171391:2	16.3448	-0.0385942	1.13262	-0.0340752	0.972817	0.993953
LOC202181:1	30.9767	1.19626	1.27824	0.935868	0.349341	0.734867
LOC202181:5	9.36892	-1.15729	0.984784	-1.17518	0.239925	0.637138
LOC220729:1	105.402	0.258432	0.369022	0.700317	0.483729	0.820288
LOC220729:2	27.0437	-0.287527	0.584156	-0.49221	0.622571	0.885127
LOC220729:3	48.6918	0.603432	0.448379	1.34581	0.178364	0.562873
LOC220729:4	92.3544	1.71007	0.561241	3.04695	0.00231174	0.0387681
LOC220729:5	41.9324	1.71772	0.601193	2.85719	0.00427409	0.0602279
LOC220729:7	9.11421	-0.751245	1.02756	-0.731093	0.464722	0.809993
LOC220729:8	12.9049	-0.257097	1.12016	-0.229517	0.818467	0.952604
LOC257396:1	27.0342	-0.261416	1.69861	-0.1539	NA	NA
LOC257396:2	57.8589	-0.920745	1.03372	-0.890714	0.373082	0.752846
LOC257396:3	9.51026	-1.11714	1.55213	-0.719748	0.47168	0.813549
LOC283335:1	38.2065	-0.323963	1.07187	-0.30224	0.762469	0.934798
LOC283335:2	19.2495	1.16198	1.19229	0.974577	0.32977	0.71884
LOC283788:1	7.99868	-1.1327	1.50313	-0.753563	0.451112	0.80124
LOC283922:1	7.86867	-5.33737	1.38822	-3.84477	0.000120668	0.00393514
LOC283922:13	21.4268	1.47567	1.22718	1.20249	0.229176	0.625388
LOC283922:14	33.1014	0.164553	0.91774	0.179302	0.8577	0.9639
LOC283922:15	10.5531	-2.08683	1.43216	-1.45712	0.145083	0.512143
LOC284581:3	21.7769	-1.64754	0.964273	-1.70858	0.0875294	0.403073
LOC285074:10	9.12738	-1.53101	1.49328	-1.02526	0.305239	0.698814
LOC285074:11	123.787	1.03337	0.292758	3.52978	0.000415902	0.0106896
LOC285074:8	9.71693	-1.52264	1.49087	-1.0213	0.307111	0.700417
LOC285074:9	11.6074	-2.56067	1.36503	-1.87591	0.0606672	0.331419
LOC286437:1	30.9867	0.77454	1.2152	0.637378	0.523878	0.840332
LOC339192:2	13.766	0.20138	0.964758	0.208736	0.834654	0.957406
LOC339192:3	43.702	2.1554	0.460755	4.67798	2.89715e-06	0.000182851
LOC339803:1	308.999	0.087141	0.256399	0.339865	0.733959	0.926083
LOC339803:2	28.0805	-1.68278	1.06581	-1.57888	0.114363	0.459875
LOC374443:1	38.2117	0.384848	0.912662	0.421677	0.673261	0.904854
LOC374443:2	6.12872	-2.2349	1.31913	-1.69422	0.0902243	0.409437
LOC374443:3	6.93507	-3.18484	1.19404	-2.66729	0.00764665	0.0906316
LOC374443:4	35.0146	0.478825	0.655409	0.730574	0.465039	0.8101
LOC374443:5	29.1086	0.247672	0.709204	0.349226	0.72692	0.923353
LOC389247:3	4.73598	-4.59174	1.3908	-3.3015	0.000961683	0.0200994
LOC389641:1	54.5577	0.342024	0.635658	0.538063	0.590534	0.871516
LOC389641:2	14.674	0.706117	1.16296	0.607174	0.543736	0.850073
LOC389641:3	34.2986	0.569159	0.573112	0.993101	0.320661	0.712055
LOC389834:1	20.5811	-1.02435	1.09829	-0.932683	0.350984	0.73615
LOC389906:4	10.199	-0.19582	1.38094	-0.141802	0.887236	0.971769
LOC399815:1	10.2831	-0.750051	1.61219	-0.465239	0.64176	0.892616
LOC399815:2	5.87512	-2.93102	1.23612	-2.37114	0.0177331	0.157993
LOC399815:5	42.3352	0.741578	0.439365	1.68784	0.0914422	0.412076
LOC399815:6	17.0072	0.0458823	1.2258	0.0374306	0.970142	0.993205
LOC399975:1	97.1963	0.22672	0.402044	0.56392	0.572809	0.863315
LOC400684:3	6.25314	-5.00846	1.65142	-3.03282	0.00242281	0.0401273
LOC401261:1	29.045	-0.29728	0.572699	-0.519086	0.603701	0.876953
LOC401261:2	15.6786	0.55351	1.24869	0.443274	0.657568	0.899273
LOC407835:1	9.98986	-1.95361	0.839308	-2.32764	0.0199311	0.170636
LOC441155:2	18.3505	0.42505	1.19731	0.355006	0.722585	0.921932
LOC441242:2	11.8857	0.274199	1.14283	0.239929	0.810385	0.950153
LOC554206:1	9.31516	-0.516678	1.61522	-0.319881	0.749059	0.930353
LOC606724:1	19.9203	1.3506	1.24423	1.08549	0.277704	0.675097
LOC642361:1	43.7834	-0.733909	1.04582	-0.701756	0.482832	0.819854
LOC642846:10	12.578	-0.825526	1.13441	-0.727713	0.466789	0.810804
LOC642846:18	7.57753	-2.05444	0.939998	-2.18558	0.0288461	0.214861
LOC642846:19	31.1971	2.1725	0.667865	3.2529	0.00114233	0.0228479
LOC642846:20	11.49	0.129658	1.47438	0.087941	0.929924	0.98295
LOC642846:21	6.91721	-1.83119	1.35486	-1.35157	0.176512	0.560223
LOC642846:22	127.039	0.291832	0.322354	0.905315	0.365298	0.746922
LOC642846:4	17.9464	0.259392	1.18802	0.218339	0.827165	0.955431
LOC642846:5	27.8813	0.600863	1.14659	0.524044	0.600248	0.875724
LOC642846:7	9.22467	-1.41862	1.51445	-0.936721	0.348902	0.734588
LOC642846:8	34.902	1.26312	0.532155	2.37359	0.017616	0.157305
LOC642846:9	40.1498	0.654839	0.416635	1.57173	0.116012	0.463382
LOC643072:2	25.3241	-0.632074	1.20879	-0.522898	0.601045	0.875951
LOC644285:1	18.9858	0.590514	1.16728	0.505889	0.612935	0.880641
LOC644656:1	58.1251	-0.264873	0.330909	-0.800439	0.423456	0.784902
LOC644936:1	42.49	1.72834	0.771342	2.24069	0.0250461	0.196792
LOC645513:1	39.2642	-0.471487	0.392482	-1.2013	0.229637	0.625826
LOC645513:2	9.15887	-0.828022	1.26614	-0.653976	0.513127	0.835008
LOC645513:3	13.0452	-0.30474	1.08949	-0.27971	0.7797	0.940389
LOC645513:4	16.7161	-0.810895	1.09896	-0.737874	0.460591	0.807395
LOC645513:6	9.07525	-1.38906	1.54238	-0.900594	0.367804	0.748857
LOC645513:7	18.0273	0.372428	1.2293	0.30296	0.76192	0.934545
LOC645513:8	11.2402	-1.45211	1.5416	-0.941947	0.34622	0.732656
LOC645513:9	5.14821	-3.17468	1.23315	-2.57444	0.0100401	0.10899
LOC646626:2	7.47939	-0.722459	1.31983	-0.547387	0.584113	0.868537
LOC646762:1	206.912	0.312675	0.277481	1.12684	0.259812	0.6585
LOC646903:1	56.0463	1.54906	0.418691	3.69978	0.000215788	0.00630108
LOC648987:1	75.5041	-0.146125	0.432238	-0.338065	0.735314	0.92652
LOC648987:2	35.5841	-0.169422	0.464873	-0.364449	0.715523	0.919452
LOC648987:3	27.4079	-0.680336	0.645913	-1.05329	0.292207	0.687484
LOC652276:1	18.5401	-0.32826	1.12528	-0.291715	0.770505	0.937381
LOC652276:2	44.2046	0.602984	0.589607	1.02269	0.306456	0.69995
LOC652276:3	7.77291	-1.29371	1.22338	-1.05749	0.290288	0.686389
LOC653160:1	24.0855	1.63283	1.38267	1.18093	0.237632	0.634994
LOC653513:1	34.0814	0.259592	1.15211	0.22532	0.821731	0.953495
LOC653513:2	8.16447	-0.785315	1.57344	-0.499109	0.617703	0.883042
LOC727751:1	19.2873	0.0371357	1.13187	0.0328092	0.973827	0.99409
LOC728024:1	24.54	0.708816	1.27728	0.554943	0.578934	0.866124
LOC728613:1	19.314	-1.13936	1.01668	-1.12066	0.262432	0.661135
LOC728673:2	10.3754	-1.18324	1.59451	-0.742073	0.458043	0.805715
LOC728715:9	13.1742	0.339825	1.30062	0.261279	0.793877	0.94517
LOC728743:2	11.9032	-0.721012	1.63175	-0.441863	0.658588	0.899594
LOC728743:3	23.7812	-0.146515	0.57024	-0.256935	0.797229	0.946061
LOC728752:1	15.4998	-1.38698	1.20761	-1.14853	0.250749	0.648899
LOC728975:1	15.4994	-1.02145	1.26752	-0.805866	0.42032	0.782796
LOC728975:2	9.125	-0.589304	1.15915	-0.508395	0.611176	0.879892
LOC729218:10	103.531	0.359921	0.688672	0.52263	0.601232	0.875979
LOC729218:3	111.807	0.269976	0.739354	0.365151	0.714998	0.919441
LOC729291:1	18.3437	0.704977	1.24806	0.564859	0.57217	0.863034
LOC729603:1	53.2079	-1.11976	2.54253	-0.440412	NA	NA
LOC729683:1	10.4088	-0.880335	1.59643	-0.551439	0.581333	0.867275
LOC729737:1	500.51	0.227864	0.299014	0.76205	0.44603	0.798368
LOC729737:2	18.677	0.473835	1.17085	0.404693	0.685703	0.90948
LOC729970:1	59.5945	0.316801	1.1467	0.276271	0.78234	0.941431
LOC729970:4	14.2874	0.768487	1.34664	0.57067	0.568223	0.861453
LOC730098:1	23.966	1.10873	0.838807	1.32179	0.186238	0.573384
LOC730098:2	23.2263	1.83529	0.687902	2.66795	0.00763163	0.0905171
LOC730098:3	22.5528	1.17933	1.25517	0.93958	0.347433	0.733639
LOC730101:1	148.155	-0.046689	0.455799	-0.102433	0.918413	0.980034
LOC730101:2	147.46	-0.491666	0.38011	-1.29348	0.195844	0.58625
LOC730101:3	121.788	-0.215844	0.335843	-0.642693	0.520423	0.838665
LOC730183:2	25.296	0.669305	1.2773	0.523999	0.600279	0.875724
LOC730202:1	8.48069	-2.40018	1.31682	-1.82271	0.0683468	0.353363
LOC730268:1	12.9635	0.130603	1.33524	0.0978124	0.922081	0.980941
LOC730268:2	19.7015	-0.561316	1.19099	-0.471304	0.637424	0.891499
LOC730268:3	6.40612	-3.09046	1.01862	-3.03396	0.00241365	0.0400193
LOC730268:7	9.95913	-0.506656	1.0895	-0.465036	0.641905	0.892627
LOC91370:1	34.9685	2.66578	0.878668	3.03389	0.00241422	0.0400232
LOC91450:1	6.33985	-6.01875	1.44111	-4.17647	2.96062e-05	0.00128249
LOC93622:1	259.834	0.809608	0.40704	1.98902	0.0466995	0.286389
LOC93622:2	434.828	0.525815	0.24609	2.13668	0.0326238	0.231768
LONP1:1	403.34	-0.332705	0.172357	-1.93032	0.053567	0.309607
LONP1:10	304.492	0.3664	0.315717	1.16053	0.245832	0.643727
LONP1:11	372.972	0.432682	0.142389	3.03874	0.00237567	0.0395368
LONP1:12	152.916	0.319622	0.256849	1.24439	0.213355	0.607694
LONP1:13	163.198	0.224361	0.275027	0.815778	0.414627	0.779185
LONP1:14	174.61	0.73374	0.382478	1.91838	0.0550623	0.314338
LONP1:15	364.8	0.443772	0.171641	2.58546	0.00972494	0.106518
LONP1:16	198.301	0.625314	0.286671	2.18129	0.0291618	0.216443
LONP1:17	188.353	1.09325	0.432958	2.52507	0.0115676	0.120138
LONP1:18	672.028	1.72566	0.266638	6.47191	9.67691e-11	2.02249e-08
LONP1:19	217.351	2.12249	0.267086	7.94683	1.9135e-15	9.14806e-13
LONP1:2	213.726	-1.18628	0.167145	-7.09731	1.27204e-12	3.89145e-10
LONP1:3	319.154	-0.230689	0.142721	-1.61636	0.106016	0.442837
LONP1:4	321.345	0.542803	0.262854	2.06504	0.0389195	0.257875
LONP1:5	189.05	-0.0445532	0.20222	-0.22032	0.825622	0.954659
LONP1:6	127.969	-0.895905	0.347785	-2.57603	0.0099941	0.108631
LONP1:7	162.267	-0.432778	0.201138	-2.15165	0.0314249	0.226644
LONP1:8	199.187	0.421875	0.52217	0.807926	0.419133	0.782056
LONP1:9	345.28	0.639012	0.399405	1.59991	0.109618	0.450351
LONP2:1	92.4901	-0.375795	0.492964	-0.762318	0.44587	0.798311
LONP2:10	62.8734	-0.298119	0.339218	-0.878842	0.379487	0.757434
LONP2:11	70.3401	-0.344127	0.480618	-0.71601	0.473985	0.814883
LONP2:12	86.7546	-0.204575	0.548867	-0.372723	0.709354	0.91744
LONP2:13	87.4694	-0.16075	0.382264	-0.420521	0.674105	0.90529
LONP2:14	565.418	0.0475957	0.134197	0.354671	0.722836	0.922039
LONP2:15	533.56	0.180018	0.140403	1.28215	0.19979	0.591518
LONP2:17	18.9833	0.0830752	1.2627	0.0657919	0.947543	0.987857
LONP2:2	84.1924	-0.365576	0.339713	-1.07613	0.281867	0.678862
LONP2:3	63.9945	0.0704631	0.458263	0.153761	0.877798	0.96956
LONP2:4	55.4001	-0.48604	0.518945	-0.936592	0.348968	0.734636
LONP2:5	45.5262	0.0053982	0.468994	0.0115102	0.990816	0.99789
LONP2:6	63.9042	-0.328006	0.428281	-0.765866	0.443756	0.797367
LONP2:7	70.6474	-0.810435	0.423552	-1.91343	0.0556935	0.316351
LONP2:8	53.4578	-0.741871	0.451354	-1.64366	0.100247	0.430745
LONP2:9	63.3645	-0.329937	0.313764	-1.05155	0.293007	0.688271
LONRF1:1	22.6113	0.105352	1.12554	0.0936009	0.925426	0.981738
LOX:1	1667.01	-0.038535	0.106981	-0.360204	0.718695	0.920529
LOX:2	105.724	0.176986	0.542649	0.326152	0.744309	0.928991
LOX:3	101.132	-0.110375	0.44833	-0.246191	0.805534	0.948423
LOX:4	165.544	-0.102374	0.481161	-0.212764	0.831511	0.956565
LOX:5	143.712	-0.0208306	0.291141	-0.0715483	0.942961	0.986555
LOX:6	105.606	-0.500869	0.392491	-1.27613	0.20191	0.594376
LOX:7	685.765	-0.696481	0.325025	-2.14286	0.0321246	0.229629
LOXL1-AS1:1	94.8703	0.842781	0.347632	2.42435	0.0153359	0.143546
LOXL1-AS1:2	14.5766	-0.453277	1.68155	-0.269559	0.7875	0.943159
LOXL1-AS1:3	5.45135	-2.12502	1.23651	-1.71857	0.0856931	0.398643
LOXL1:1	299.434	-0.259239	0.457022	-0.567235	0.570555	0.862419
LOXL1:2	38.109	0.188342	0.514309	0.366204	0.714213	0.919251
LOXL1:3	33.4006	-0.269246	0.717078	-0.375477	0.707306	0.916774
LOXL1:4	48.3046	0.475568	0.641823	0.740964	0.458715	0.806273
LOXL1:5	23.6518	0.391754	0.529514	0.739836	0.459399	0.806604
LOXL1:6	27.5259	0.130925	1.14469	0.114376	0.90894	0.97796
LOXL1:7	93.1948	0.445478	0.388046	1.148	0.250967	0.64915
LOXL2:1	439.39	-0.0337945	0.249952	-0.135204	0.892451	0.973222
LOXL2:10	111.928	0.112976	0.338296	0.333957	0.738412	0.927543
LOXL2:11	87.3503	-0.875025	0.575781	-1.51972	0.128582	0.484926
LOXL2:12	69.9236	-0.146604	0.446489	-0.328348	0.742648	0.928369
LOXL2:13	182.258	0.0523307	0.197499	0.264968	0.791034	0.944398
LOXL2:14	48.5045	-0.233801	1.05727	-0.221136	0.824986	0.954482
LOXL2:2	53.0687	-0.450922	1.06119	-0.424922	0.670893	0.903948
LOXL2:3	46.9693	-0.479228	1.04385	-0.459095	0.646166	0.8946
LOXL2:4	46.7476	-0.703307	0.67869	-1.03627	0.300076	0.694269
LOXL2:5	122.873	-0.192993	0.495051	-0.389844	0.696652	0.913026
LOXL2:6	131.862	1.40629	0.300686	4.67695	2.91173e-06	0.000183574
LOXL2:7	112.148	1.19358	0.347384	3.43592	0.000590543	0.014003
LOXL2:8	111.899	0.748509	0.297315	2.51756	0.011817	0.121807
LOXL2:9	124.516	0.923799	0.345896	2.67074	0.00756841	0.0899842
LOXL4:1	7.41056	-6.24683	1.42304	-4.38979	1.13461e-05	0.00058533
LPAR1:1	1247.56	-0.0822621	0.286899	-0.286728	0.77432	0.93856
LPAR1:2	649.826	0.242374	0.159141	1.52301	0.127755	0.483157
LPAR1:3	91.478	0.00831137	0.292152	0.0284488	0.977304	0.99487
LPAR1:4	54.4261	-0.315857	0.358911	-0.880043	0.378836	0.757051
LPAR1:5	78.3503	0.28936	0.380755	0.759963	0.447277	0.799082
LPAR1:6	79.9085	-0.0455512	0.468201	-0.0972898	0.922496	0.981038
LPAR1:7	71.581	-0.124421	0.392557	-0.31695	0.751282	0.931086
LPAR2:1	38.7876	-0.214415	0.487906	-0.439459	0.660329	0.900197
LPAR2:2	24.2142	-0.784457	1.13061	-0.693833	0.487787	0.822084
LPAR2:3	7.60921	-0.782262	1.15111	-0.679571	0.496776	0.826477
LPAR3:1	108.356	-0.421901	1.64028	-0.257212	0.797015	0.945961
LPAR3:2	33.5067	-0.602132	1.07746	-0.558842	0.576269	0.864888
LPAR3:3	12.2135	-0.271	1.67451	-0.161838	0.871433	0.96786
LPAR5:1	41.0995	0.167946	0.70524	0.238141	0.811772	0.950625
LPAR6:1	67.256	-1.57847	1.03144	-1.53036	0.125929	0.48014
LPCAT1:1	4.5869	-3.63671	1.3247	-2.7453	0.00604563	0.0769045
LPCAT1:13	66.1303	-0.0614335	0.281978	-0.217866	0.827534	0.955488
LPCAT1:14	124.844	-1.05235	0.345473	-3.04612	0.00231814	0.0388504
LPCAT2:1	21.0676	-0.595046	0.754269	-0.788904	0.430168	0.789367
LPCAT2:10	14.0373	0.199722	1.19808	0.166701	0.867605	0.96651
LPCAT2:11	18.4544	0.748601	1.27807	0.585726	0.55806	0.85719
LPCAT2:13	8.74142	-1.67571	1.44997	-1.15568	0.24781	0.646052
LPCAT2:14	137.443	-0.346357	1.67372	-0.206938	0.836058	0.957663
LPCAT2:2	11.9289	-0.764233	0.95173	-0.802994	0.421978	0.784053
LPCAT2:3	27.8221	0.164075	1.13167	0.144985	0.884722	0.971282
LPCAT2:4	12.4363	-0.813328	1.15907	-0.701705	0.482863	0.819854
LPCAT3:1	333.918	-0.275857	0.27141	-1.01639	0.309446	0.702772
LPCAT3:10	76.4468	0.0988198	0.878645	0.112468	0.910452	0.978311
LPCAT3:11	122.666	0.612111	0.289625	2.11346	0.0345615	0.240193
LPCAT3:12	127.506	0.553157	0.246264	2.2462	0.0246914	0.195174
LPCAT3:13	109.223	0.771968	0.348752	2.21351	0.0268623	0.205698
LPCAT3:2	76.4785	-0.483027	0.475136	-1.01661	0.309341	0.702679
LPCAT3:3	98.166	-0.094184	0.355606	-0.264855	0.791121	0.944398
LPCAT3:4	122.376	-0.224281	0.207031	-1.08332	0.278664	0.675889
LPCAT3:5	106.829	-0.407384	0.766613	-0.531408	0.595136	0.873372
LPCAT3:6	60.2138	-0.344236	0.572242	-0.601558	0.547468	0.852028
LPCAT3:7	74.3984	-0.228106	0.502939	-0.453545	0.650156	0.896299
LPCAT3:8	120.939	-0.224773	0.496371	-0.452832	0.650669	0.896462
LPCAT3:9	45.716	-0.79532	0.885807	-0.897848	0.369267	0.749838
LPCAT4:1	35.8048	0.22862	0.564638	0.404896	0.685554	0.909448
LPCAT4:10	20.3379	-1.00222	0.831775	-1.20491	0.228237	0.624225
LPCAT4:11	41.4675	-0.136813	0.720745	-0.189821	0.849449	0.961649
LPCAT4:12	56.9524	-0.137637	0.498575	-0.27606	0.782502	0.94148
LPCAT4:13	35.2402	-0.318183	0.564957	-0.563199	0.573299	0.863499
LPCAT4:14	16.4736	-0.712458	1.10795	-0.643044	0.520195	0.838639
LPCAT4:2	53.6539	-0.170102	0.430373	-0.395242	0.692664	0.91164
LPCAT4:3	35.8525	0.219485	0.548595	0.400086	0.689093	0.910428
LPCAT4:4	31.6016	-0.70279	0.461088	-1.5242	0.127459	0.482639
LPCAT4:5	33.5791	-0.53285	0.530587	-1.00426	0.315251	0.707202
LPCAT4:6	20.6025	-1.29087	1.08094	-1.19421	0.232395	0.629024
LPCAT4:7	15.3741	-1.71563	0.985977	-1.74003	0.0818533	0.38948
LPCAT4:8	10.9249	-1.59749	0.939796	-1.69982	0.0891645	0.407173
LPCAT4:9	17.6062	-1.33019	0.982731	-1.35356	0.175876	0.559179
LPGAT1:1	1177.37	0.0824978	0.149081	0.553376	0.580006	0.866531
LPGAT1:2	22.9905	-0.746277	1.07331	-0.695307	0.486863	0.821745
LPGAT1:3	30.4257	-0.988535	1.2313	-0.802837	0.422069	0.784147
LPGAT1:4	57.3797	-0.624868	0.979456	-0.637974	0.52349	0.840097
LPGAT1:5	26.1354	-0.558559	0.989773	-0.56433	0.572529	0.863125
LPGAT1:6	37.4923	0.691369	0.950796	0.727148	0.467135	0.811048
LPGAT1:7	44.3674	-0.973479	0.998303	-0.975133	0.329494	0.718646
LPGAT1:8	74.8715	0.699528	0.665341	1.05138	0.293083	0.688381
LPGAT1:9	60.7439	1.06013	0.81277	1.30434	0.192117	0.581168
LPIN1:1	18.3017	0.296709	1.15073	0.257843	0.796528	0.945947
LPIN1:10	108.595	0.24964	0.424849	0.587597	0.556803	0.856685
LPIN1:11	78.1477	-0.243857	0.454112	-0.536997	0.59127	0.871669
LPIN1:12	60.1632	-0.397844	0.402845	-0.987587	0.323355	0.714087
LPIN1:13	74.4972	0.241094	0.293836	0.820506	0.411928	0.777742
LPIN1:14	89.3789	0.584596	0.251619	2.32334	0.020161	0.171882
LPIN1:15	89.9825	0.0934463	0.288819	0.323546	0.746282	0.929608
LPIN1:16	84.1217	-0.279187	0.340399	-0.820176	0.412116	0.777858
LPIN1:17	75.5938	-1.03095	0.353727	-2.91453	0.00356228	0.0529654
LPIN1:18	66.9213	-0.852139	0.348759	-2.44335	0.0145517	0.139194
LPIN1:19	79.4962	-0.467035	0.294928	-1.58356	0.113295	0.458043
LPIN1:2	72.8417	-0.371221	0.515669	-0.719883	0.471597	0.813477
LPIN1:20	613.215	-0.32889	0.23908	-1.37564	0.168932	0.549726
LPIN1:21	607.087	-0.21982	0.252637	-0.870103	0.384244	0.76054
LPIN1:22	580.467	-0.206971	0.273576	-0.756539	0.449326	0.800265
LPIN1:3	95.2147	0.150827	0.270436	0.55772	0.577036	0.865178
LPIN1:4	124.998	-0.0281651	0.347795	-0.0809819	0.935456	0.984524
LPIN1:5	150.434	0.193765	0.447168	0.433317	0.664785	0.901695
LPIN1:6	75.6629	-0.415281	0.34721	-1.19605	0.231677	0.628093
LPIN1:7	125.543	0.471	0.318851	1.47718	0.139627	0.50341
LPIN1:8	145.495	0.406611	0.425479	0.955654	0.339247	0.726363
LPIN1:9	157.568	0.439247	0.302338	1.45283	0.14627	0.514098
LPIN2:1	739.361	-0.035893	0.145778	-0.246216	0.805515	0.948423
LPIN2:10	10.4613	-0.551095	1.07043	-0.514833	0.606669	0.877953
LPIN2:11	46.3301	1.99651	0.841836	2.37161	0.0177108	0.157901
LPIN2:12	74.2365	1.74882	0.805124	2.17211	0.0298473	0.219502
LPIN2:13	15.8661	-0.801096	1.08786	-0.736399	0.461488	0.808035
LPIN2:14	42.9976	-0.664112	1.04521	-0.635384	0.525178	0.841102
LPIN2:15	31.7827	0.383745	0.67194	0.5711	0.567932	0.861351
LPIN2:16	24.9309	0.475195	0.984605	0.482625	0.629362	0.888014
LPIN2:17	50.7633	0.0801945	0.540197	0.148454	0.881984	0.970586
LPIN2:18	20.638	-0.558405	0.577408	-0.967089	0.333499	0.721799
LPIN2:19	36.2378	-0.131049	0.662842	-0.197708	0.843273	0.960044
LPIN2:2	24.2649	-0.54103	1.16671	-0.463724	0.642845	0.893166
LPIN2:20	20.3529	-1.56686	1.01019	-1.55105	0.120889	0.472297
LPIN2:3	23.5392	-0.321029	1.15073	-0.278978	0.780261	0.940653
LPIN2:4	17.8607	-2.65306	0.863599	-3.0721	0.0021256	0.0363146
LPIN2:5	10.6236	-6.75804	1.4052	-4.80932	1.51444e-06	0.000105135
LPIN2:6	21.5451	-1.18099	1.01351	-1.16524	0.243922	0.641516
LPIN2:7	24.989	-0.50118	0.598787	-0.836991	0.402598	0.772184
LPIN2:8	16.7115	-1.59797	0.628478	-2.54261	0.0110029	0.116174
LPIN2:9	14.5375	-0.49872	0.756169	-0.659534	0.509553	0.833175
LPIN3:1	15.8522	0.0848537	1.16669	0.0727304	0.942021	0.986375
LPIN3:10	12.5203	-0.225639	0.719511	-0.313601	0.753824	0.931805
LPIN3:11	13.7843	-0.0956433	0.680576	-0.140533	0.888239	0.972106
LPIN3:12	15.7319	0.263506	0.628536	0.419238	0.675042	0.905676
LPIN3:13	13.004	-0.597521	1.19861	-0.498511	0.618124	0.883228
LPIN3:14	25.2276	-0.54619	1.07595	-0.507637	0.611708	0.880153
LPIN3:15	26.2212	0.324258	0.619819	0.523149	0.600871	0.875944
LPIN3:16	25.4919	0.5036	0.619514	0.812895	0.416278	0.78015
LPIN3:17	24.7669	-0.855866	0.629485	-1.35963	0.173947	0.556825
LPIN3:18	23.2862	0.463612	1.1957	0.387732	0.698214	0.913768
LPIN3:19	20.3241	0.185965	1.19778	0.155259	0.876618	0.969265
LPIN3:2	29.3767	0.155165	1.11543	0.139108	0.889365	0.972548
LPIN3:20	265.568	0.578919	0.326123	1.77515	0.0758724	0.374255
LPIN3:3	18.5599	0.583503	1.20346	0.484853	0.62778	0.887243
LPIN3:4	29.3931	-0.41405	1.08921	-0.380136	0.703844	0.915724
LPIN3:5	9.56881	-2.40982	1.36939	-1.75978	0.0784453	0.380563
LPIN3:6	9.4534	-2.00494	0.982262	-2.04114	0.0412367	0.266748
LPIN3:7	26.1444	-2.84018	0.797033	-3.56344	0.000366027	0.00965869
LPIN3:8	7.75943	-3.82064	1.26522	-3.01974	0.00252994	0.0414011
LPIN3:9	11.4036	-1.21955	1.08075	-1.12842	0.259141	0.657787
LPL:1	6.32235	-6.02147	1.4404	-4.18042	2.90973e-05	0.00126463
LPL:10	113.874	0.478345	0.35868	1.33363	0.182326	0.568301
LPL:2	9.89078	-0.443028	1.07866	-0.410721	0.681277	0.907995
LPL:3	10.4067	-0.897867	1.04907	-0.85587	0.392069	0.765744
LPL:4	6.9965	-1.45111	0.997421	-1.45486	0.145708	0.51326
LPL:5	13.4073	-0.393838	1.10214	-0.357338	0.720839	0.921422
LPL:6	20.5737	0.547347	1.02575	0.533608	0.593613	0.872597
LPL:7	20.2007	1.29205	0.716024	1.80448	0.0711556	0.361615
LPL:8	11.8697	0.318273	0.809853	0.393001	0.694319	0.912227
LPP-AS2:1	44.2331	0.207273	1.24658	0.166273	0.867942	0.966649
LPP:10	573.192	-0.198521	0.177334	-1.11948	0.262936	0.661636
LPP:11	529.335	-0.21055	0.234533	-0.897741	0.369324	0.749838
LPP:12	543.052	-0.185741	0.200414	-0.926789	0.354036	0.73853
LPP:2	9.92376	-2.47232	1.35763	-1.82105	0.068599	0.354077
LPP:3	10.6444	-1.37429	1.15094	-1.19405	0.232457	0.629123
LPP:4	14.3009	-1.45546	0.963829	-1.51009	0.131022	0.488888
LPP:5	32.4946	-0.315122	0.457113	-0.689373	0.490589	0.823558
LPP:6	31.6809	-0.177839	0.543747	-0.327063	0.74362	0.928805
LPP:7	31.663	-0.416607	0.512629	-0.812687	0.416398	0.780196
LPP:8	16.5188	-0.153061	1.16731	-0.131123	0.895678	0.974133
LPP:9	10.8842	-0.359791	1.47214	-0.2444	0.806921	0.948843
LPXN:1	49.8175	-0.666072	2.58551	-0.257618	0.796702	0.945947
LPXN:2	8.63968	-0.91307	1.5781	-0.578587	0.562868	0.859355
LPXN:4	8.48724	-0.304809	1.5999	-0.190517	0.848904	0.961506
LPXN:5	9.77983	-1.50611	1.02108	-1.47503	0.140205	0.504549
LPXN:7	12.3557	-0.340121	0.860166	-0.395414	0.692538	0.91164
LRATD1:2	34.7698	0.0235153	0.60414	0.0389236	0.968951	0.992952
LRATD1:3	28.1245	0.170362	0.646491	0.263517	0.792152	0.944619
LRATD2:1	429.278	-0.110314	0.852736	-0.129365	0.897069	0.97452
LRATD2:2	91.5223	-0.16219	0.257423	-0.630053	0.52866	0.842686
LRATD2:3	14.5277	-1.19022	1.18335	-1.0058	0.314512	0.706614
LRBA:1	337.076	0.183855	0.29282	0.627879	0.530083	0.843095
LRBA:10	36.9598	-1.99464	0.896016	-2.22612	0.026006	0.201387
LRBA:11	36.4011	-0.373846	1.19566	-0.312669	0.754532	0.932034
LRBA:12	33.775	1.07418	0.908018	1.18299	0.236811	0.634121
LRBA:13	45.0121	0.314004	0.519905	0.603965	0.545867	0.85133
LRBA:14	38.3526	0.32025	0.750384	0.426782	0.669538	0.903507
LRBA:15	18.0376	-2.05111	1.49551	-1.37151	0.170215	0.551456
LRBA:16	26.8719	-0.451569	1.17402	-0.384633	0.700509	0.91439
LRBA:17	27.3488	-0.798818	1.04074	-0.767547	0.442756	0.796686
LRBA:18	24.7307	-1.36712	0.984242	-1.38901	0.16483	0.543195
LRBA:19	25.6836	-1.04171	1.0162	-1.0251	0.305314	0.698864
LRBA:2	35.8223	-1.2173	0.994862	-1.22358	0.221109	0.61642
LRBA:20	26.1534	-0.00356873	1.10699	-0.00322382	0.997428	0.999453
LRBA:21	47.8209	-0.132164	0.857444	-0.154138	0.877501	0.969479
LRBA:22	45.7476	0.472132	0.774361	0.609706	0.542057	0.849223
LRBA:23	27.607	-1.49587	1.03752	-1.44177	0.149367	0.519366
LRBA:24	15.3614	-0.841544	1.17051	-0.718958	0.472167	0.813892
LRBA:25	30.0582	-0.0557715	0.7067	-0.0789183	0.937098	0.985031
LRBA:26	25.0034	-0.215391	0.645859	-0.333496	0.73876	0.927643
LRBA:27	33.1438	-0.214413	0.517879	-0.414023	0.678858	0.907058
LRBA:28	85.6446	0.106533	0.299738	0.355422	0.722274	0.921929
LRBA:29	86.2572	0.203397	0.277213	0.733722	0.463118	0.809189
LRBA:3	49.4183	-0.508587	0.592835	-0.857889	0.390954	0.764987
LRBA:30	32.2407	-0.138816	0.481035	-0.288577	0.772905	0.938129
LRBA:31	25.4457	0.168566	1.15123	0.146422	0.883588	0.97098
LRBA:32	29.5886	-0.347534	1.10992	-0.313116	0.754192	0.931914
LRBA:33	24.2569	-0.908573	1.06978	-0.84931	0.395709	0.768126
LRBA:34	28.5719	-0.881296	0.890246	-0.989947	0.3222	0.713354
LRBA:35	100.284	-0.650584	0.558893	-1.16406	0.244401	0.641868
LRBA:36	103.134	-0.676779	0.541102	-1.25074	0.211029	0.605178
LRBA:37	27.6302	-0.511959	1.06513	-0.480656	0.630761	0.888408
LRBA:38	23.7698	0.368604	1.16104	0.317478	0.750881	0.930982
LRBA:39	19.5094	-0.0821223	1.11025	-0.0739671	0.941037	0.986114
LRBA:4	49.0953	0.0968792	0.535557	0.180894	0.85645	0.963657
LRBA:40	29.398	0.831431	0.603733	1.37715	0.168466	0.549002
LRBA:41	25.7297	0.852913	0.895713	0.952218	0.340987	0.727918
LRBA:42	26.1773	1.29234	1.13217	1.14147	0.253675	0.652098
LRBA:43	18.0348	0.163521	1.02551	0.159454	0.873312	0.968399
LRBA:44	25.3618	-0.237516	0.810572	-0.293023	0.769504	0.937002
LRBA:45	33.4012	-0.229361	0.463331	-0.495027	0.620581	0.884161
LRBA:46	23.5034	-0.370931	1.1235	-0.330158	0.741281	0.92825
LRBA:47	19.6335	-0.412009	1.15226	-0.357567	0.720667	0.921356
LRBA:48	27.0757	0.0159371	0.978317	0.0162904	0.987003	0.997033
LRBA:49	27.7126	-0.250565	0.737283	-0.33985	0.73397	0.926087
LRBA:5	43.6805	-0.386046	0.498249	-0.774805	0.438455	0.794208
LRBA:50	24.1765	-0.431818	0.679905	-0.635116	0.525353	0.841161
LRBA:51	16.8934	-0.340303	0.580298	-0.586428	0.557588	0.857038
LRBA:52	18.7038	-0.175368	0.691092	-0.253756	0.799684	0.946635
LRBA:53	15.6622	-0.00580924	0.656907	-0.00884332	0.992944	0.998353
LRBA:54	21.2645	0.426685	0.753132	0.566547	0.571022	0.862582
LRBA:55	30.5209	-0.0193362	0.792548	-0.0243975	0.980536	0.995592
LRBA:56	52.6412	-0.658063	0.722286	-0.911083	0.362252	0.744656
LRBA:57	46.0226	-0.194053	0.891123	-0.217763	0.827614	0.955488
LRBA:6	39.4556	-0.41443	1.08573	-0.381707	0.702679	0.915199
LRBA:7	45.6495	0.60958	0.464861	1.31131	0.189751	0.578051
LRBA:8	93.0742	0.874737	0.457252	1.91303	0.0557439	0.316527
LRBA:9	28.1884	-1.19769	1.01356	-1.18166	0.237341	0.634662
LRCH1:1	76.885	0.214176	0.319589	0.67016	0.502756	0.829562
LRCH1:10	13.2727	-1.38731	1.56519	-0.886352	0.375428	0.754648
LRCH1:11	11.1309	-1.12233	1.57699	-0.711694	0.476654	0.816404
LRCH1:12	12.1057	-0.21591	1.07267	-0.201282	0.840478	0.959285
LRCH1:13	8.5697	-1.64729	0.953944	-1.72682	0.0842005	0.395387
LRCH1:14	8.44685	-0.661465	1.15374	-0.573323	0.566426	0.860845
LRCH1:15	8.9112	-0.295904	1.07133	-0.276202	0.782393	0.94144
LRCH1:16	11.6708	-0.681915	1.20098	-0.567797	0.570173	0.86238
LRCH1:17	22.5514	-0.298323	0.864826	-0.344951	0.730131	0.924632
LRCH1:18	26.0551	-0.331406	1.08862	-0.304426	0.760803	0.934287
LRCH1:19	350.188	-0.26796	0.499535	-0.536419	0.591669	0.871692
LRCH1:2	13.6628	-2.27084	1.43374	-1.58386	0.113226	0.458009
LRCH1:3	14.7186	-0.44352	1.13429	-0.391012	0.695788	0.912721
LRCH1:4	16.5755	0.61082	1.23338	0.49524	0.62043	0.884159
LRCH1:5	14.0261	-0.867697	1.14195	-0.759835	0.447353	0.799154
LRCH1:6	12.8542	-1.5036	1.00044	-1.50295	0.132853	0.491781
LRCH1:7	9.10459	-1.81837	1.45273	-1.2517	0.210681	0.604594
LRCH1:8	10.4565	-2.75374	1.32323	-2.08108	0.0374268	0.252115
LRCH1:9	17.1039	-1.63323	1.55992	-1.047	0.2951	0.690262
LRCH3:1	41.9878	-1.07363	0.509102	-2.10887	0.0349554	0.241804
LRCH3:10	23.4135	-0.661448	1.05275	-0.628302	0.529806	0.843033
LRCH3:11	17.1755	-0.862895	1.03876	-0.830694	0.406147	0.773788
LRCH3:12	29.6007	-0.0997911	0.515832	-0.193457	0.846601	0.96086
LRCH3:13	18.6401	0.054522	0.599589	0.0909323	0.927546	0.98245
LRCH3:14	19.2635	0.713499	0.620311	1.15023	0.25005	0.648332
LRCH3:15	20.3953	-0.867102	1.07274	-0.808304	0.418916	0.781876
LRCH3:16	22.5217	-0.595119	1.0926	-0.544679	0.585974	0.869417
LRCH3:17	28.1848	-0.122049	1.1576	-0.105433	0.916032	0.979505
LRCH3:18	34.193	0.0171854	1.10943	0.0154903	0.987641	0.997084
LRCH3:19	35.4515	-0.46457	1.0776	-0.431117	0.666383	0.90209
LRCH3:2	32.4227	-0.103862	0.458956	-0.226299	0.820969	0.95344
LRCH3:20	342.117	0.576642	0.153468	3.75742	0.000171674	0.00522079
LRCH3:21	332.048	0.536793	0.182323	2.94419	0.00323798	0.0493296
LRCH3:3	21.6519	-0.774914	1.07884	-0.718284	0.472582	0.814106
LRCH3:4	18.7447	-0.997015	1.02395	-0.973694	0.330209	0.71913
LRCH3:5	20.1424	-1.27852	1.00438	-1.27295	0.203036	0.595802
LRCH3:6	18.5376	-1.47064	0.983289	-1.49564	0.134749	0.495591
LRCH3:7	31.3814	-0.163921	0.492582	-0.332778	0.739302	0.927824
LRCH3:8	28.0797	-0.539686	0.634022	-0.851209	0.394653	0.767657
LRCH3:9	33.1555	-0.143439	0.549795	-0.260895	0.794174	0.945228
LRCH4:1	145.964	0.031238	0.251503	0.124205	0.901153	0.975438
LRCH4:10	45.2114	0.892535	0.448092	1.99186	0.0463869	0.285421
LRCH4:11	41.9146	0.464242	0.686917	0.675834	0.499146	0.827804
LRCH4:12	21.3576	-1.16975	1.00456	-1.16444	0.244245	0.64173
LRCH4:13	22.4031	-1.0012	1.02052	-0.981076	0.326555	0.716588
LRCH4:14	34.4894	0.20218	0.534187	0.378482	0.705073	0.91596
LRCH4:15	55.5286	1.06772	0.804364	1.3274	0.184375	0.570909
LRCH4:16	43.4261	0.247733	0.676885	0.36599	0.714373	0.919251
LRCH4:17	48.8288	-0.0330752	0.456289	-0.0724874	0.942214	0.986414
LRCH4:18	58.9142	-0.100236	0.515569	-0.194418	0.845849	0.960715
LRCH4:2	43.6725	0.368084	0.758051	0.485567	0.627274	0.887073
LRCH4:3	29.9542	-0.625474	1.10533	-0.565869	0.571483	0.862759
LRCH4:4	30.4054	-0.481866	1.15662	-0.416615	0.67696	0.906385
LRCH4:5	36.8604	-0.0857312	1.13481	-0.0755468	0.93978	0.985653
LRCH4:6	55.1557	0.462391	0.570339	0.81073	0.417521	0.780838
LRCH4:7	67.132	1.1836	0.59432	1.99153	0.0464228	0.28548
LRCH4:8	79.2993	1.99855	0.569282	3.51065	0.000447006	0.0113006
LRCH4:9	35.3135	0.799382	0.419362	1.90619	0.0566261	0.319268
LRFN3:1	178.32	-0.68644	0.61114	-1.12321	0.261347	0.659841
LRFN3:2	313.851	0.427431	0.344677	1.24009	0.214941	0.609807
LRFN3:3	218.177	1.12736	0.544629	2.06996	0.0384561	0.256174
LRFN4:1	808.032	0.637091	0.291315	2.18695	0.0287463	0.214531
LRFN4:2	631.548	0.258442	0.240636	1.07399	0.282826	0.679744
LRFN4:3	345.725	1.15469	0.283174	4.07768	4.54877e-05	0.00182516
LRG1:1	36.6355	-0.909308	1.01659	-0.894468	0.371071	0.751215
LRIF1:1	225.254	0.617627	0.212155	2.91121	0.00360036	0.0533173
LRIF1:2	40.5109	-0.854244	1.04117	-0.820464	0.411951	0.777742
LRIF1:3	112.999	-1.13684	0.484339	-2.34719	0.0189154	0.164811
LRIF1:4	20.2661	-2.25471	1.01597	-2.21927	0.0264683	0.203724
LRIG1:10	17.4892	-1.22731	1.01739	-1.20633	0.227689	0.623851
LRIG1:11	21.742	-0.304943	1.11419	-0.273691	0.784322	0.942152
LRIG1:12	26.8043	-0.794861	0.492519	-1.61387	0.106556	0.444087
LRIG1:13	23.5658	-1.19564	0.609277	-1.9624	0.0497162	0.296684
LRIG1:14	22.0113	-1.31779	1.10129	-1.19659	0.231466	0.62788
LRIG1:15	21.8323	-2.26035	1.009	-2.24019	0.0250783	0.196948
LRIG1:16	27.5171	-0.967252	1.18448	-0.816608	0.414152	0.779
LRIG1:17	12.4397	-1.20367	0.988918	-1.21716	0.223544	0.619105
LRIG1:18	12.166	-2.42736	0.926942	-2.61868	0.00882718	0.0998214
LRIG1:19	54.8823	-1.21816	1.00103	-1.21691	0.223638	0.619279
LRIG1:8	13.8697	-0.755098	1.07345	-0.703434	0.481786	0.819181
LRIG1:9	26.364	-0.766673	1.0408	-0.73662	0.461354	0.807998
LRIG2:1	18.7569	-0.830453	1.14353	-0.726217	0.467706	0.811256
LRIG2:12	6.5505	-1.53441	1.379	-1.1127	0.265837	0.664561
LRIG2:13	7.45036	-4.36564	1.29734	-3.36507	0.000765235	0.0169483
LRIG2:14	12.924	-1.93657	1.48121	-1.30742	0.191069	0.579839
LRIG2:15	15.1173	-1.91139	1.51086	-1.2651	0.205835	0.598907
LRIG2:16	11.0132	-1.92226	0.995079	-1.93176	0.0533887	0.309088
LRIG2:17	12.9195	-1.71124	0.931715	-1.83666	0.0662601	0.347911
LRIG2:18	112.912	-0.228854	0.550064	-0.416051	0.677373	0.906608
LRIG2:19	110.83	-0.180144	0.580683	-0.310228	0.756388	0.932934
LRIG3:1	52.1645	-0.59979	0.50599	-1.18538	0.235867	0.633058
LRIG3:10	10.4646	-0.262121	1.0857	-0.24143	0.809222	0.949662
LRIG3:11	12.8091	0.124074	1.17369	0.105713	0.91581	0.97948
LRIG3:12	17.7247	-0.174856	1.15414	-0.151503	0.879579	0.969878
LRIG3:13	18.6095	0.114423	1.1271	0.10152	0.919138	0.980238
LRIG3:14	20.4543	0.160623	1.14344	0.140473	0.888286	0.972115
LRIG3:15	24.5012	0.145862	1.14788	0.12707	0.898885	0.974965
LRIG3:16	21.622	0.0942714	1.16116	0.0811876	0.935293	0.984449
LRIG3:17	13.4676	-0.927936	1.03885	-0.893234	0.371732	0.751778
LRIG3:18	15.8756	-0.24255	1.24503	-0.194814	0.845539	0.960596
LRIG3:19	71.5143	0.327772	1.61176	0.203363	0.838851	0.958594
LRIG3:2	50.1722	-0.49674	0.358622	-1.38513	0.166012	0.544985
LRIG3:3	17.2135	-1.73139	1.35733	-1.27558	0.202103	0.594558
LRIG3:4	26.5874	-0.576261	1.15785	-0.4977	0.618695	0.883511
LRIG3:5	58.8697	-1.3815	1.03673	-1.33256	0.182676	0.568911
LRIG3:6	44.307	-0.607242	1.18793	-0.511177	0.609227	0.879148
LRIG3:7	54.4085	-0.143666	1.09787	-0.13086	0.895886	0.974239
LRIG3:8	14.7277	-2.52644	1.42254	-1.776	0.0757324	0.373934
LRIG3:9	7.85656	-2.49341	1.28125	-1.94608	0.0516448	0.303218
LRP10:1	663.763	0.123392	0.193769	0.636798	0.524256	0.840493
LRP10:2	66.2964	-0.351501	0.520855	-0.674853	0.499769	0.827977
LRP10:3	137.096	0.252825	0.237451	1.06475	0.28699	0.683201
LRP10:4	209.397	0.270175	0.265322	1.01829	0.308539	0.701842
LRP10:5	690.769	-0.861024	0.196841	-4.37421	1.21871e-05	0.000620848
LRP10:6	109.39	-1.2283	0.33223	-3.69715	0.000218037	0.00635888
LRP10:7	1401.76	-0.34279	0.108662	-3.15465	0.00160692	0.0295095
LRP10:8	183.847	0.0208958	0.291396	0.0717093	0.942833	0.986518
LRP11:1	324.588	0.44327	0.272808	1.62484	0.104196	0.439353
LRP11:2	24.9235	0.0738096	1.20195	0.0614081	0.951034	0.988843
LRP11:3	34.0801	-0.240433	1.14346	-0.210268	0.833459	0.957172
LRP11:4	20.5041	-0.976406	0.895989	-1.08975	0.275822	0.673293
LRP11:5	36.6715	0.839641	0.659782	1.2726	0.203159	0.595912
LRP11:6	31.166	-0.249694	0.906026	-0.275592	0.782861	0.941692
LRP11:7	216.641	0.300604	0.40767	0.737371	0.460897	0.807632
LRP12:1	355.972	0.135317	0.294434	0.459583	0.645815	0.89443
LRP12:2	33.3974	-0.386927	1.11026	-0.3485	0.727465	0.92352
LRP12:3	242.405	0.421809	0.188589	2.23666	0.0253085	0.197959
LRP12:4	28.9725	-0.718337	1.46242	-0.491198	0.623286	0.88538
LRP12:5	15.2958	-3.36363	1.25004	-2.69081	0.00712784	0.0863013
LRP12:6	20.2088	-0.841568	1.25838	-0.668773	0.50364	0.830012
LRP12:7	17.1867	-0.436036	1.45643	-0.299387	0.764645	0.93582
LRP1:1	114.385	1.09496	1.74926	0.625953	0.531346	0.843612
LRP1:10	24.7183	-1.91431	0.934079	-2.04941	0.0404222	0.263791
LRP1:11	47.5734	-0.63626	0.91102	-0.698404	0.484925	0.820968
LRP1:12	34.7789	0.265924	1.10723	0.240169	0.810199	0.950088
LRP1:13	38.1033	-0.520755	0.624445	-0.833948	0.40431	0.772746
LRP1:14	27.1563	-1.83837	1.09097	-1.68507	0.0919742	0.413176
LRP1:15	16.3753	-2.3161	0.902625	-2.56596	0.010289	0.110937
LRP1:16	33.3825	0.223893	0.649295	0.344825	0.730226	0.924634
LRP1:17	34.3543	0.522638	0.471456	1.10856	0.267619	0.666026
LRP1:18	23.3048	-1.39651	0.982821	-1.42092	0.155339	0.529094
LRP1:19	15.0053	-1.46808	0.984209	-1.49163	0.135795	0.497167
LRP1:2	16.0931	-1.35106	1.05111	-1.28537	0.198664	0.5901
LRP1:20	19.8231	-1.58713	1.20539	-1.31669	0.187942	0.575986
LRP1:21	31.8754	-0.0918047	0.486943	-0.188533	0.850459	0.961998
LRP1:22	50.1474	0.190991	0.438165	0.435888	0.662918	0.900834
LRP1:23	40.6389	-1.16669	0.988006	-1.18085	0.237662	0.634994
LRP1:24	42.8784	-0.0948506	0.547637	-0.1732	0.862494	0.965261
LRP1:25	40.2168	-0.197755	0.391673	-0.504899	0.61363	0.88093
LRP1:26	42.4035	0.187575	0.487105	0.385082	0.700176	0.91433
LRP1:27	59.3923	-0.350412	0.349491	-1.00263	0.316037	0.70803
LRP1:28	47.5932	0.514785	0.450303	1.1432	0.252956	0.651286
LRP1:29	70.8839	0.83266	0.703656	1.18333	0.236677	0.633882
LRP1:3	25.3932	-0.938942	1.02628	-0.9149	0.360244	0.743231
LRP1:30	32.1031	0.11111	0.660998	0.168094	0.866509	0.966185
LRP1:31	14.5123	-1.21952	1.01441	-1.2022	0.229286	0.62549
LRP1:32	49.2632	0.846785	0.593671	1.42636	0.153766	0.52649
LRP1:33	46.156	0.532371	0.64159	0.829769	0.406669	0.774115
LRP1:34	26.531	-1.46301	1.02435	-1.42823	0.153224	0.525642
LRP1:35	30.8972	-0.0907124	0.521041	-0.174098	0.861788	0.965129
LRP1:36	34.2169	-0.794743	0.42414	-1.87377	0.0609617	0.332213
LRP1:37	23.4384	-1.26511	0.996779	-1.2692	0.204369	0.597309
LRP1:38	33.7833	0.449334	0.723874	0.620735	0.534774	0.845293
LRP1:39	42.8648	0.833483	0.88514	0.941639	0.346377	0.732834
LRP1:4	25.5857	-0.0724193	0.516206	-0.140291	0.88843	0.972166
LRP1:40	32.448	-0.745935	0.776288	-0.960901	0.336602	0.72438
LRP1:41	121.22	0.252102	0.48479	0.520024	0.603047	0.876718
LRP1:42	31.5501	-1.53238	0.987952	-1.55106	0.120886	0.472297
LRP1:43	26.9353	-2.14333	0.909685	-2.35612	0.018467	0.162209
LRP1:44	36.081	-0.998481	1.14119	-0.874948	0.381602	0.758567
LRP1:45	41.1496	-0.343618	0.612795	-0.56074	0.574975	0.864223
LRP1:46	33.1289	-0.408287	0.614352	-0.664582	0.506318	0.831188
LRP1:47	39.5742	-0.0909321	0.4658	-0.195217	0.845223	0.960536
LRP1:48	35.6019	-0.524221	0.567068	-0.924442	0.355256	0.739485
LRP1:49	30.6391	-1.35744	1.02794	-1.32055	0.186653	0.573926
LRP1:5	23.533	-0.259743	0.626258	-0.414755	0.678322	0.906943
LRP1:50	25.7061	-1.04585	1.23921	-0.843966	0.398688	0.769663
LRP1:51	27.2436	-0.900034	1.10427	-0.815048	0.415045	0.779561
LRP1:52	29.413	-0.393011	1.10018	-0.357225	0.720924	0.921453
LRP1:53	26.0664	-1.14823	1.02335	-1.12203	0.261851	0.660542
LRP1:54	29.579	-0.961709	1.02077	-0.942139	0.346122	0.732555
LRP1:55	33.9795	-1.4241	0.725648	-1.96252	0.0497019	0.296662
LRP1:56	35.09	-1.42544	0.867182	-1.64376	0.100226	0.430688
LRP1:57	23.4117	-1.59633	1.01163	-1.57797	0.114572	0.460403
LRP1:58	19.4447	-2.36995	1.12969	-2.09788	0.0359158	0.245886
LRP1:59	46.4125	0.0450322	0.518534	0.0868452	0.930795	0.983152
LRP1:6	38.2439	-0.736418	0.467475	-1.57531	0.115185	0.461608
LRP1:60	45.9917	-0.0422967	0.540211	-0.0782967	0.937592	0.985128
LRP1:61	44.7605	-0.789599	0.605262	-1.30456	0.192043	0.581097
LRP1:62	43.4053	-0.463639	1.0517	-0.440846	0.659325	0.899782
LRP1:63	40.4915	-0.148628	0.924448	-0.160775	0.872271	0.968092
LRP1:64	25.2888	-1.06153	0.836518	-1.26898	0.204447	0.597335
LRP1:65	42.5648	-0.470325	0.521631	-0.901642	0.367247	0.748606
LRP1:66	35.8607	-0.914952	0.536469	-1.70551	0.0881	0.404419
LRP1:67	40.3538	-0.287773	0.587426	-0.489889	0.624213	0.885574
LRP1:68	37.641	-0.0626771	0.498389	-0.125759	0.899922	0.975229
LRP1:69	37.0831	-0.466998	0.554392	-0.842362	0.399585	0.770208
LRP1:7	46.8996	1.11105	0.679356	1.63545	0.101955	0.43462
LRP1:70	40.7563	-0.849061	1.05009	-0.808559	0.418769	0.781818
LRP1:71	63.7674	0.81087	0.617786	1.31254	0.189337	0.57737
LRP1:72	77.2275	0.886512	0.696546	1.27273	0.203115	0.595858
LRP1:73	55.6416	-0.198367	0.646841	-0.30667	0.759095	0.933716
LRP1:74	41.5697	-0.33521	0.733342	-0.457099	0.6476	0.89519
LRP1:75	40.0309	-1.03991	0.400419	-2.59705	0.00940279	0.104003
LRP1:76	88.8286	-0.29887	0.378397	-0.789833	0.429625	0.789006
LRP1:77	80.3776	0.876267	0.522357	1.67753	0.0934395	0.416293
LRP1:78	40.8892	-0.588815	0.472534	-1.24608	0.212735	0.606994
LRP1:79	42.9676	-0.688513	0.51196	-1.34486	0.178671	0.563303
LRP1:8	38.7981	-0.220587	0.808228	-0.272926	0.78491	0.942381
LRP1:80	49.1223	-1.54569	0.690063	-2.23992	0.0250959	0.197027
LRP1:81	40.0746	-1.29173	0.972755	-1.3279	0.18421	0.570725
LRP1:82	54.6717	-0.852279	0.543641	-1.56773	0.116945	0.465215
LRP1:83	48.8527	-1.1884	0.516308	-2.30173	0.0213502	0.178224
LRP1:84	47.0256	-1.84699	0.918642	-2.01056	0.0443719	0.278083
LRP1:85	40.6463	-0.520709	0.456387	-1.14094	0.253896	0.652398
LRP1:86	33.7085	-0.300735	0.440698	-0.682406	0.494983	0.825672
LRP1:87	37.1089	-0.480952	0.448629	-1.07205	0.283698	0.680324
LRP1:88	74.4444	-0.167826	0.4288	-0.391385	0.695513	0.912559
LRP1:89	401.724	-0.462105	0.237481	-1.94586	0.0516712	0.303218
LRP1:9	27.339	-0.975042	1.08677	-0.897189	0.369618	0.75006
LRP3:1	22.1229	0.441422	0.667681	0.661127	0.508531	0.832496
LRP3:4	7.35423	-0.591718	1.53029	-0.38667	0.699001	0.914057
LRP3:5	23.5144	-2.74298	0.812119	-3.37756	0.000731315	0.0164065
LRP3:7	19.734	-0.913726	1.10237	-0.828872	0.407177	0.774521
LRP4:1	108.867	-0.457715	0.377008	-1.21407	0.22472	0.620689
LRP4:11	8.02238	-1.91454	1.38442	-1.38292	0.166688	0.546101
LRP5:1	101.102	1.20501	0.273885	4.39969	1.08405e-05	0.000564919
LRP5:10	151.341	0.424228	0.423385	1.00199	0.316348	0.708405
LRP5:11	102.555	0.0118364	1.66578	0.0071056	0.994331	0.998767
LRP5:12	133.382	-0.487535	0.305928	-1.59363	0.11102	0.453471
LRP5:13	117.865	-0.392184	0.219283	-1.78848	0.0736981	0.368348
LRP5:14	105.956	-0.107046	0.249577	-0.42891	0.667989	0.902849
LRP5:15	97.1167	-0.533577	0.326187	-1.6358	0.101882	0.43447
LRP5:16	115.77	-0.31515	0.516779	-0.609835	0.541971	0.849167
LRP5:17	73.711	-0.437193	1.56246	-0.279811	0.779622	0.940361
LRP5:18	107.71	-0.179806	0.44764	-0.401674	0.687924	0.910156
LRP5:19	47.547	-1.39891	0.622636	-2.24676	0.0246555	0.194967
LRP5:2	197.036	0.392456	0.382191	1.02686	0.304487	0.698196
LRP5:20	88.0556	-1.93636	0.618406	-3.13122	0.00174084	0.0313007
LRP5:21	84.5781	-0.804162	1.55814	-0.516102	0.605783	0.877724
LRP5:22	84.3447	-0.0731878	0.378105	-0.193565	0.846517	0.96086
LRP5:23	250.311	0.696929	0.219793	3.17084	0.00151998	0.0282926
LRP5:3	120.765	0.318614	0.409439	0.778172	0.436468	0.793193
LRP5:4	107.886	0.0420608	0.249526	0.168562	0.866141	0.966185
LRP5:5	68.6329	-0.00711734	0.303827	-0.0234256	0.981311	0.995858
LRP5:6	186.273	-0.19143	0.391903	-0.488464	0.625221	0.88614
LRP5:7	130.747	-0.0468331	0.247774	-0.189015	0.850081	0.96187
LRP5:8	75.677	-0.399693	0.284138	-1.40668	0.159521	0.535703
LRP5:9	114.051	-0.75502	0.512185	-1.47411	0.140451	0.504862
LRP5L:1	23.65	-1.40034	0.992503	-1.41092	0.158268	0.533872
LRP5L:2	22.9066	-0.0504692	1.1691	-0.0431693	0.965567	0.992204
LRP5L:3	12.564	-0.465741	1.05613	-0.44099	0.65922	0.899775
LRP5L:4	107.57	0.600179	0.352562	1.70233	0.0886926	0.406054
LRP5L:5	18.2632	0.227299	0.83804	0.271227	0.786216	0.942779
LRP5L:6	14.6206	0.370067	1.36157	0.271796	0.785779	0.94263
LRP8:1	896.332	-0.308565	0.347414	-0.888175	0.374447	0.753896
LRP8:10	60.7033	-0.293919	0.328514	-0.894692	0.370952	0.751055
LRP8:11	62.4968	0.193562	0.406618	0.47603	0.634053	0.890147
LRP8:12	62.9617	0.0484496	0.38226	0.126745	0.899142	0.975106
LRP8:13	80.3027	0.814984	0.481397	1.69296	0.0904639	0.409809
LRP8:14	93.5506	0.434367	0.560658	0.774745	0.438491	0.794208
LRP8:15	73.3661	0.153549	0.403994	0.380077	0.703888	0.915724
LRP8:16	64.6597	0.805516	0.519098	1.55176	0.120719	0.471998
LRP8:17	37.1139	0.406452	0.800697	0.507622	0.611718	0.880153
LRP8:18	34.2255	0.395379	0.781292	0.506058	0.612816	0.880578
LRP8:19	26.3753	1.0773	0.874902	1.23133	0.218198	0.613565
LRP8:2	94.7184	-0.143249	0.275717	-0.519551	0.603376	0.876901
LRP8:3	84.5168	-0.201508	0.306414	-0.657632	0.510775	0.833692
LRP8:4	95.4085	0.408693	0.269792	1.51484	0.129812	0.486959
LRP8:5	96.0812	0.250054	0.246453	1.01461	0.310291	0.703593
LRP8:6	65.4469	-0.584739	0.794621	-0.735871	0.461809	0.808198
LRP8:7	56.5658	-0.60078	0.836021	-0.718619	0.472376	0.814037
LRP8:8	64.8255	-0.606154	0.410043	-1.47827	0.139335	0.502904
LRP8:9	64.2811	-0.694091	0.358251	-1.93745	0.052691	0.306521
LRPAP1:1	883.842	0.356486	0.13941	2.55711	0.0105546	0.112927
LRPAP1:2	203.408	0.395207	0.177179	2.23056	0.0257105	0.199885
LRPAP1:3	127.166	0.316458	0.228916	1.38242	0.166843	0.546362
LRPAP1:4	234.1	0.495343	0.305227	1.62286	0.104618	0.440066
LRPAP1:5	186.519	0.0384458	0.296542	0.129647	0.896846	0.974505
LRPAP1:6	159.033	-0.345754	0.287844	-1.20119	0.229679	0.625881
LRPAP1:7	190.802	-0.160185	0.225977	-0.708855	0.478415	0.817382
LRPAP1:8	212.15	-0.409706	0.192471	-2.12867	0.0332818	0.234549
LRPPRC:1	971.969	-0.00500926	0.17051	-0.0293781	0.976563	0.994781
LRPPRC:10	206.12	-0.285223	0.238829	-1.19425	0.232379	0.628998
LRPPRC:11	206.037	-0.287142	0.184824	-1.5536	0.12028	0.471398
LRPPRC:12	142.114	-0.469519	0.437111	-1.07414	0.282759	0.679707
LRPPRC:13	164.779	0.0372346	0.313515	0.118765	0.905462	0.97656
LRPPRC:14	208.004	0.206417	0.329477	0.6265	0.530987	0.843435
LRPPRC:15	199.147	-0.485033	0.27457	-1.76652	0.0773088	0.377547
LRPPRC:16	286.899	-0.624627	0.358244	-1.74358	0.081232	0.387836
LRPPRC:17	192.54	0.143947	0.193175	0.745164	0.456172	0.804416
LRPPRC:18	236.884	0.18623	0.232738	0.800172	0.423611	0.785044
LRPPRC:19	191.028	-0.0380711	0.331133	-0.114972	0.908467	0.977832
LRPPRC:2	292.485	0.196391	0.352072	0.557814	0.576971	0.865178
LRPPRC:20	103.315	-0.488939	0.295839	-1.65272	0.0983883	0.426849
LRPPRC:21	134.21	-0.337853	0.309202	-1.09266	0.274543	0.672203
LRPPRC:22	157.847	-0.0862422	0.203161	-0.424501	0.6712	0.904096
LRPPRC:23	121.787	0.0687814	0.230069	0.29896	0.764971	0.935912
LRPPRC:24	61.6675	-0.197862	0.342974	-0.576901	0.564006	0.859921
LRPPRC:25	78.3557	-0.0263907	0.461298	-0.0572095	0.954378	0.989862
LRPPRC:26	140.166	0.613107	0.273841	2.23892	0.0251612	0.197281
LRPPRC:27	175.06	0.256272	0.263491	0.972601	0.330752	0.719391
LRPPRC:28	167.989	0.205948	0.246578	0.835223	0.403592	0.772455
LRPPRC:29	185.217	0.0183681	0.249601	0.0735901	0.941337	0.986159
LRPPRC:3	194.64	0.0181783	0.210376	0.0864086	0.931142	0.983213
LRPPRC:30	256.888	0.0300665	0.336202	0.0894299	0.92874	0.982664
LRPPRC:31	256.746	0.257496	0.188095	1.36897	0.171009	0.552375
LRPPRC:32	177.251	-0.148821	0.430281	-0.34587	0.729441	0.924417
LRPPRC:33	118.454	-0.382366	0.417058	-0.916819	0.359237	0.742416
LRPPRC:34	121.971	0.281901	0.228368	1.23442	0.217048	0.612301
LRPPRC:35	196.781	0.316332	0.213365	1.48259	0.138184	0.501074
LRPPRC:36	191.462	0.341114	0.272316	1.25264	0.210338	0.604298
LRPPRC:37	238.735	-0.48234	0.209455	-2.30283	0.0212881	0.177991
LRPPRC:38	214.743	-0.268911	0.306148	-0.878368	0.379744	0.757667
LRPPRC:4	180.434	-0.0412861	0.255455	-0.161618	0.871607	0.967936
LRPPRC:5	240.803	0.119239	0.229539	0.51947	0.603433	0.876901
LRPPRC:6	243.631	-0.131664	0.240389	-0.547712	0.58389	0.868422
LRPPRC:7	259.334	-0.448711	0.217254	-2.06538	0.0388874	0.257763
LRPPRC:8	187.463	-0.151136	0.226159	-0.668271	0.50396	0.83022
LRPPRC:9	225.786	-0.15925	0.227109	-0.701207	0.483174	0.819995
LRR1:1	239.307	-0.136577	0.156775	-0.871167	0.383663	0.760047
LRR1:2	88.9001	-0.321045	0.585667	-0.54817	0.583575	0.868282
LRR1:3	237.671	-0.741766	0.448238	-1.65485	0.0979552	0.42611
LRR1:4	183.595	-0.70007	0.500875	-1.39769	0.162206	0.539414
LRR1:5	82.0914	-0.29443	0.4177	-0.704885	0.480882	0.818665
LRR1:6	78.3793	-0.366995	0.447436	-0.820217	0.412093	0.777843
LRRC14:1	35.8122	2.03861	0.787608	2.58836	0.00964338	0.10596
LRRC14:2	104.877	0.225796	0.548293	0.411817	0.680474	0.907664
LRRC14:3	180.272	-0.00175518	0.527127	-0.00332971	0.997343	0.999408
LRRC14:4	685.553	-0.230262	0.122943	-1.87291	0.0610804	0.332434
LRRC14:5	594.58	-0.212838	0.15252	-1.39548	0.162872	0.540155
LRRC17:2	10.1347	-1.48015	1.53488	-0.964344	0.334873	0.722834
LRRC1:1	91.9452	0.960377	0.298027	3.22245	0.00127097	0.0247664
LRRC1:10	20.1545	0.0252316	0.961252	0.0262486	0.979059	0.995227
LRRC1:11	21.211	0.224575	0.941809	0.238451	0.811531	0.950535
LRRC1:12	16.8949	-0.983324	1.18572	-0.829307	0.406931	0.77433
LRRC1:13	19.3925	-1.55599	1.17175	-1.32792	0.184206	0.570725
LRRC1:14	104.088	-0.565101	0.600393	-0.941217	0.346593	0.732974
LRRC1:2	8.08596	-2.78982	1.25252	-2.22737	0.0259228	0.201072
LRRC1:3	9.4772	-1.12593	1.28676	-0.875009	0.381569	0.758567
LRRC1:7	12.7909	0.474853	1.17008	0.405828	0.684869	0.909308
LRRC1:8	17.8202	-0.215058	1.12607	-0.190981	0.848541	0.961398
LRRC1:9	20.3275	-0.320055	1.25604	-0.254812	0.798868	0.946497
LRRC20:1	546.172	0.00497127	0.25951	0.0191564	0.984716	0.996599
LRRC20:2	59.5763	0.837086	0.618585	1.35323	0.175983	0.559333
LRRC20:3	30.5003	0.23021	0.548356	0.41982	0.674617	0.905609
LRRC20:4	18.5208	-0.0602365	1.12798	-0.0534023	0.957411	0.990537
LRRC23:2	31.7564	0.726237	0.465221	1.56106	0.11851	0.467875
LRRC23:3	12.9362	0.0883744	1.24539	0.070961	0.943429	0.986677
LRRC23:4	37.0431	-0.15488	0.42142	-0.36752	0.713231	0.918922
LRRC23:5	14.751	-2.4025	1.42081	-1.69093	0.0908502	0.410725
LRRC23:6	8.90496	-3.23987	1.23468	-2.62406	0.00868883	0.0987727
LRRC23:7	27.4463	-0.248625	0.601248	-0.413516	0.679229	0.907228
LRRC23:8	13.3013	0.30357	1.22401	0.248013	0.804124	0.947943
LRRC24:1	13.1136	0.334132	1.26967	0.263164	0.792424	0.944698
LRRC24:5	47.8668	0.0509557	0.482956	0.105508	0.915973	0.979503
LRRC27:2	11.8406	-0.309547	1.0692	-0.289513	0.772189	0.93788
LRRC27:5	6.99767	-2.29211	1.28885	-1.77841	0.075337	0.372794
LRRC27:6	7.54742	-2.42132	1.34388	-1.80174	0.0715869	0.362813
LRRC28:10	45.1693	0.701263	1.23768	0.566597	0.570988	0.862582
LRRC28:11	45.245	0.874341	1.10074	0.794321	0.427009	0.787181
LRRC28:2	15.8186	-3.32346	0.995399	-3.33883	0.000841335	0.0181461
LRRC28:3	11.592	-0.365824	1.20505	-0.303576	0.761451	0.934442
LRRC28:4	15.6234	-0.607286	1.00112	-0.606605	0.544113	0.850295
LRRC28:5	31.2747	0.0795397	0.704646	0.112879	0.910127	0.978226
LRRC28:6	24.9338	-0.976414	1.02899	-0.948906	0.342669	0.729364
LRRC28:7	21.3997	-0.698491	1.0747	-0.649943	0.515729	0.836367
LRRC28:8	62.1995	0.464347	0.67477	0.688156	0.491355	0.823932
LRRC28:9	53.4161	0.449298	0.83426	0.538558	0.590192	0.871325
LRRC34:1	7.68565	-6.29547	1.41952	-4.43493	9.21024e-06	0.000493554
LRRC37A3:4	21.5516	1.3589	0.80402	1.69013	0.091004	0.41098
LRRC37A6P:1	12.7757	-3.52854	1.24099	-2.84332	0.00446459	0.0620221
LRRC37B:1	94.376	0.328809	0.427074	0.76991	0.441353	0.795866
LRRC37B:4	31.3771	-0.164758	1.04964	-0.156966	0.875271	0.968852
LRRC40:1	221.637	-0.49364	0.388913	-1.26928	0.204342	0.597309
LRRC40:10	59.2628	-0.542941	0.609347	-0.89102	0.372918	0.752677
LRRC40:11	43.2279	-1.06607	0.585066	-1.82214	0.0684333	0.353593
LRRC40:12	55.2553	0.101812	0.531786	0.191452	0.848171	0.961303
LRRC40:13	72.6151	1.14118	0.454609	2.51024	0.0120651	0.123448
LRRC40:14	137.205	0.809037	0.370264	2.18502	0.0288871	0.215017
LRRC40:15	57.5125	-0.232963	0.447451	-0.520646	0.602614	0.876647
LRRC40:2	74.6249	-0.484047	1.54459	-0.313381	0.753991	0.931893
LRRC40:3	51.5011	-0.130605	1.06433	-0.122712	0.902336	0.97572
LRRC40:4	32.8382	-1.27396	0.988883	-1.28828	0.197647	0.58872
LRRC40:5	41.1353	-0.809762	0.877024	-0.923307	0.355847	0.739791
LRRC40:6	54.0582	0.317134	0.320361	0.989926	0.32221	0.71336
LRRC40:7	48.9633	0.889744	0.569483	1.56237	0.118201	0.467398
LRRC40:8	55.8603	1.19314	0.644088	1.85245	0.0639616	0.341501
LRRC40:9	80.5881	0.532017	0.452203	1.1765	0.239395	0.636736
LRRC41:1	401.272	-0.356761	0.261132	-1.36621	0.171874	0.553594
LRRC41:10	51.7746	-0.439055	0.52615	-0.834468	0.404018	0.772675
LRRC41:2	35.3175	-1.26084	0.796509	-1.58296	0.113431	0.458302
LRRC41:3	66.4144	-0.15225	0.362239	-0.420304	0.674264	0.905372
LRRC41:4	75.6661	-0.0663842	0.441826	-0.15025	0.880568	0.970241
LRRC41:5	75.2631	-0.913507	1.50364	-0.607531	0.543499	0.850004
LRRC41:6	115.213	-0.692045	1.62118	-0.426878	0.669469	0.903491
LRRC41:7	576.21	-0.772317	0.177691	-4.34639	1.38394e-05	0.000690717
LRRC41:8	50.1361	-0.639503	0.365019	-1.75197	0.0797787	0.384035
LRRC41:9	46.697	-1.0936	0.410059	-2.66694	0.00765459	0.0906503
LRRC42:1	108.964	-0.405167	0.252586	-1.60407	0.108698	0.448477
LRRC42:2	208.768	-0.0391748	0.27413	-0.142906	0.886364	0.971593
LRRC42:3	219.035	-0.217201	0.2247	-0.966625	0.333732	0.722029
LRRC42:4	70.7388	-1.18567	0.314179	-3.77387	0.000160731	0.00495435
LRRC42:5	61.6555	-0.869324	0.369196	-2.35464	0.0185406	0.162574
LRRC42:6	56.6541	-0.688307	0.499255	-1.37867	0.167998	0.548247
LRRC42:7	61.7056	-1.04167	0.428108	-2.4332	0.0149662	0.141531
LRRC42:8	169.664	-0.205721	0.237868	-0.864854	0.387119	0.762511
LRRC42:9	140	-0.17565	0.240559	-0.730173	0.465285	0.810183
LRRC45:1	255.729	-0.0312566	0.450445	-0.0693906	0.944679	0.987054
LRRC45:10	28.509	-0.631172	0.702929	-0.897917	0.36923	0.74982
LRRC45:11	45.4134	-0.567494	0.669104	-0.84814	0.39636	0.768474
LRRC45:12	49.1857	0.450964	0.464725	0.97039	0.331852	0.720494
LRRC45:13	69.8373	0.464094	0.338298	1.37185	0.17011	0.551351
LRRC45:14	67.9726	0.722984	0.398722	1.81326	0.0697925	0.357596
LRRC45:15	104.611	0.942477	0.608815	1.54805	0.121609	0.473385
LRRC45:16	106.816	1.05254	0.388693	2.70791	0.00677092	0.0833995
LRRC45:17	243.425	-0.420141	0.341888	-1.22888	0.219115	0.614489
LRRC45:2	32.6361	-0.204633	1.09274	-0.187266	0.851452	0.962312
LRRC45:3	39.7357	-0.591804	0.719094	-0.822985	0.410516	0.77685
LRRC45:4	80.6558	-0.0925184	0.31418	-0.294475	0.768395	0.93681
LRRC45:5	75.3459	0.45847	0.565668	0.810492	0.417657	0.780977
LRRC45:6	70.1355	0.505343	0.61585	0.820563	0.411895	0.777742
LRRC45:7	32.8315	-1.07228	1.00792	-1.06386	0.287393	0.683665
LRRC45:8	29.5358	-1.47805	0.998964	-1.47958	0.138984	0.502391
LRRC45:9	35.0248	-1.22984	0.462098	-2.66142	0.00778119	0.0916284
LRRC46:1	5.7435	-2.2112	1.23162	-1.79536	0.0725961	0.365304
LRRC47:1	474.793	-0.122706	0.222623	-0.551185	0.581507	0.867423
LRRC47:2	59.2129	-0.88744	0.999986	-0.887452	0.374835	0.754128
LRRC47:3	73.0828	-0.182517	0.437272	-0.4174	0.676386	0.906242
LRRC47:4	83.7375	-0.515484	0.415188	-1.24157	0.214396	0.609069
LRRC47:5	87.7863	-0.172127	0.323811	-0.531568	0.595025	0.873334
LRRC47:6	459.649	0.980994	0.188414	5.20658	1.92355e-07	1.73658e-05
LRRC47:7	410.698	-0.043597	0.463059	-0.0941501	0.92499	0.981674
LRRC49:1	9.69981	-1.39261	1.52045	-0.915915	0.359712	0.742785
LRRC49:10	10.6971	-1.14542	1.01431	-1.12927	0.258785	0.657282
LRRC49:11	12.4359	-0.277354	1.06733	-0.259859	0.794972	0.945549
LRRC49:12	21.2455	-0.615459	1.057	-0.58227	0.560385	0.858306
LRRC49:13	14.7367	-0.895587	1.12705	-0.794628	0.42683	0.787057
LRRC49:14	12.0057	-0.540471	1.103	-0.490001	0.624133	0.885526
LRRC49:15	12.5006	-0.0979753	1.10179	-0.0889239	0.929142	0.982789
LRRC49:16	34.4154	0.660462	0.488992	1.35066	0.176804	0.560682
LRRC49:17	34.5123	0.667574	0.443819	1.50416	0.132541	0.491088
LRRC49:3	6.27542	-1.45498	1.39334	-1.04424	0.296374	0.691123
LRRC49:4	6.07572	-2.97662	1.18796	-2.50566	0.0122222	0.124521
LRRC49:5	8.76687	-2.0731	1.39004	-1.49139	0.135858	0.497252
LRRC49:6	6.144	-1.61282	1.35128	-1.19355	0.232655	0.629471
LRRC49:7	5.7723	-2.52437	1.19945	-2.10461	0.0353253	0.243439
LRRC49:8	5.29742	-5.76306	1.41402	-4.07565	4.58862e-05	0.00183745
LRRC49:9	6.91125	-1.64522	1.44734	-1.13672	0.255656	0.653947
LRRC57:1	443.996	0.371384	0.215448	1.72378	0.0847483	0.396717
LRRC57:2	46.9166	-0.0142879	0.40846	-0.03498	0.972096	0.993748
LRRC57:3	91.8994	0.65333	0.422343	1.54692	0.121883	0.473817
LRRC57:4	45.0026	0.0367087	0.47591	0.0771336	0.938517	0.985331
LRRC57:5	29.8223	-0.733284	0.509467	-1.43932	0.150061	0.520657
LRRC58:1	2549.31	-0.202097	0.134714	-1.50019	0.133564	0.493247
LRRC58:2	143.772	-0.0369589	0.265657	-0.139122	0.889353	0.972548
LRRC58:3	64.563	0.162224	0.373745	0.434049	0.664253	0.901438
LRRC58:4	365	0.945857	0.380913	2.48313	0.0130233	0.129708
LRRC59:1	8948.75	0.124951	0.043627	2.86408	0.00418222	0.059321
LRRC59:2	1968.7	1.09269	0.12612	8.66392	4.5583e-18	3.51811e-15
LRRC59:3	836.711	0.970544	0.16925	5.73437	9.78743e-09	1.23743e-06
LRRC59:4	625.661	0.303619	0.168955	1.79704	0.0723293	0.364707
LRRC59:5	756.334	-0.0791149	0.223242	-0.35439	0.723047	0.9221
LRRC59:6	475.138	-0.467364	0.137301	-3.40394	0.000664219	0.0153104
LRRC59:7	1424.1	0.208779	0.182626	1.1432	0.252954	0.651286
LRRC61:1	15.9901	0.150739	1.12302	0.134226	0.893224	0.973531
LRRC61:2	38.0424	-0.17202	0.73313	-0.234637	0.81449	0.951456
LRRC61:3	30.9692	-0.391804	0.588035	-0.666294	0.505223	0.830778
LRRC66:1	7.30603	-1.39949	1.44519	-0.968378	0.332855	0.721441
LRRC70:2	6.12661	-1.44456	0.973852	-1.48335	0.137981	0.500799
LRRC75A:1	292.797	-0.200609	0.174678	-1.14845	0.250783	0.648959
LRRC75A:2	30.1577	0.204547	1.11395	0.183624	0.854309	0.963131
LRRC75A:3	50.1554	1.08364	0.457373	2.36926	0.0178236	0.158499
LRRC75A:4	44.7886	1.07263	0.569264	1.88423	0.0595333	0.328199
LRRC75B:1	6.59519	-4.22477	1.28589	-3.28548	0.00101809	0.0209592
LRRC8A:1	145.578	1.25099	0.454034	2.75527	0.00586435	0.0752469
LRRC8A:2	1220.4	0.122013	0.159221	0.76631	0.443492	0.797162
LRRC8A:3	2183.68	0.0251349	0.0761467	0.330085	0.741335	0.928252
LRRC8A:4	1128.42	0.18627	0.120554	1.54512	0.122317	0.474567
LRRC8B:5	56.0743	-0.555431	0.381945	-1.45422	0.145887	0.513612
LRRC8B:6	164.563	0.0961966	0.216764	0.443784	0.657198	0.899039
LRRC8B:7	158.985	0.156639	0.183826	0.852104	0.394157	0.767211
LRRC8B:8	156.722	-0.118073	0.210687	-0.560418	0.575194	0.864339
LRRC8B:9	96.7879	0.188368	0.263917	0.713742	0.475387	0.815803
LRRC8C:1	40.9454	0.215818	0.530652	0.406703	0.684226	0.909083
LRRC8C:2	56.2315	0.623358	0.538154	1.15833	0.246731	0.644826
LRRC8C:3	829.916	0.174708	0.25801	0.677139	0.498318	0.827337
LRRC8D:1	91.3186	1.26621	0.641834	1.97281	0.0485177	0.292518
LRRC8D:2	122.457	0.195339	0.373771	0.522617	0.601241	0.875979
LRRC8D:3	1476.54	-0.218513	0.197997	-1.10362	0.26976	0.668453
LRRC8E:2	94.3678	-0.303985	0.290197	-1.04752	0.294862	0.690046
LRRC8E:3	94.5298	-0.0544301	0.271064	-0.200802	0.840853	0.959361
LRRC8E:4	98.9487	-0.0634264	0.261357	-0.242681	0.808253	0.949323
LRRCC1:10	8.36014	-0.214895	1.10176	-0.195046	0.845357	0.960557
LRRCC1:12	12.4125	-0.514187	1.29557	-0.39688	0.691456	0.911144
LRRCC1:13	8.81548	-1.00705	1.06569	-0.944975	0.344672	0.731307
LRRCC1:15	8.8561	-0.403222	1.16804	-0.345212	0.729935	0.924464
LRRCC1:4	9.63778	-0.173398	1.16393	-0.148976	0.881572	0.970461
LRRCC1:5	13.2	0.148394	1.13244	0.131039	0.895744	0.974156
LRRCC1:6	11.1119	-0.0609024	1.13865	-0.0534865	0.957344	0.990519
LRRCC1:7	10.1205	0.0320087	1.15414	0.0277337	0.977875	0.994925
LRRCC1:8	8.27081	-0.456529	1.0507	-0.4345	0.663925	0.901353
LRRFIP1:1	125.611	-0.460996	0.525843	-0.87668	0.38066	0.758055
LRRFIP1:10	823.795	0.206884	0.131026	1.57895	0.114347	0.459826
LRRFIP1:11	815.017	0.276355	0.123258	2.24209	0.0249556	0.196282
LRRFIP1:12	96.4894	0.337442	0.246352	1.36975	0.170764	0.55213
LRRFIP1:13	27.9456	0.199445	1.11694	0.178565	0.85828	0.964043
LRRFIP1:15	29.4726	-0.25903	1.08282	-0.239218	0.810936	0.950285
LRRFIP1:16	33.0948	0.0847483	0.609715	0.138997	0.889453	0.972548
LRRFIP1:19	52.4187	-0.0902591	0.518941	-0.173929	0.861921	0.965129
LRRFIP1:2	52.5195	0.0235328	0.480665	0.0489587	0.960952	0.991242
LRRFIP1:21	6.52172	-1.33923	1.423	-0.941129	0.346639	0.732997
LRRFIP1:24	75.7856	0.557202	0.282882	1.96973	0.0488689	0.293616
LRRFIP1:3	23.4332	-1.03889	1.04078	-0.998184	0.31819	0.710143
LRRFIP1:4	29.9879	-0.284242	1.07684	-0.263961	0.79181	0.944518
LRRFIP1:5	53.709	-0.325495	1.04698	-0.310889	0.755885	0.932765
LRRFIP1:6	65.2986	-0.14972	0.530258	-0.282352	0.777673	0.939537
LRRFIP1:7	73.9179	-0.240991	0.628942	-0.383169	0.701594	0.914887
LRRFIP1:8	863.97	0.230883	0.145544	1.58635	0.112661	0.45688
LRRFIP1:9	54.1235	-0.0814228	0.630587	-0.129122	0.897261	0.97458
LRRFIP2:1	387.519	0.610074	0.170922	3.56931	0.000357928	0.00949166
LRRFIP2:10	63.4567	0.879127	0.527323	1.66715	0.0954841	0.420885
LRRFIP2:11	45.9288	0.707104	0.501428	1.41018	0.158486	0.534226
LRRFIP2:12	39.3033	0.83082	0.564506	1.47177	0.141084	0.505718
LRRFIP2:13	32.6182	0.964787	0.563012	1.71362	0.086599	0.400773
LRRFIP2:14	46.7628	0.148835	0.417519	0.356474	0.721485	0.92174
LRRFIP2:15	42.536	0.126215	0.41365	0.305124	0.760272	0.934133
LRRFIP2:16	42.1515	0.138019	0.496625	0.277915	0.781078	0.940931
LRRFIP2:17	35.0793	-0.205829	0.453476	-0.453891	0.649907	0.896166
LRRFIP2:18	43.2846	0.362506	0.401581	0.902698	0.366686	0.748083
LRRFIP2:2	110.69	1.0967	0.280365	3.91169	9.16531e-05	0.00317388
LRRFIP2:21	26.1063	1.00793	0.771487	1.30647	0.191391	0.580173
LRRFIP2:22	25.678	0.339042	0.595576	0.569268	0.569174	0.861853
LRRFIP2:23	14.0807	0.455645	0.691659	0.658772	0.510042	0.833219
LRRFIP2:24	14.8123	-0.829469	0.82154	-1.00965	0.312662	0.70538
LRRFIP2:26	18.8722	1.11694	0.954535	1.17014	0.241944	0.639197
LRRFIP2:27	14.98	0.438923	0.617895	0.710351	0.477486	0.816857
LRRFIP2:3	93.837	0.84545	0.282195	2.99598	0.00273569	0.0437021
LRRFIP2:4	103.7	1.51746	0.356322	4.25868	2.05641e-05	0.000957355
LRRFIP2:5	63.3797	0.566132	0.34481	1.64187	0.100617	0.431662
LRRFIP2:6	50.2197	0.213769	0.42788	0.4996	0.617357	0.882816
LRRFIP2:7	52.4232	1.07496	0.665025	1.61642	0.106004	0.442837
LRRFIP2:8	58.3623	0.902554	0.446952	2.01935	0.0434505	0.27482
LRRFIP2:9	86.3665	1.02857	0.494624	2.07949	0.0375722	0.252712
LRRIQ1:8	26.3498	0.500969	1.75683	0.285155	NA	NA
LRRK1:27	12.994	0.769423	1.26901	0.606316	0.544305	0.850366
LRRK1:32	31.5433	-0.618682	1.12887	-0.548052	0.583656	0.868342
LRRK1:34	62.4077	-0.795305	1.01326	-0.784896	0.432514	0.790708
LRRK1:7	4.93252	-3.75725	1.24258	-3.02374	0.00249674	0.0410283
LRSAM1:1	40.4746	-0.0732694	0.481404	-0.152199	0.87903	0.969723
LRSAM1:10	15.1304	-0.965157	1.32629	-0.727712	0.46679	0.810804
LRSAM1:11	11.8768	-1.1709	1.36166	-0.859907	0.38984	0.764404
LRSAM1:12	13.0067	-0.386656	1.07217	-0.360631	0.718375	0.920396
LRSAM1:13	16.4092	-0.271182	1.11244	-0.243771	0.807408	0.949046
LRSAM1:14	14.448	0.21257	1.14816	0.18514	0.853119	0.962771
LRSAM1:15	8.55122	-0.553139	1.0318	-0.536091	0.591895	0.871786
LRSAM1:16	16.8677	0.889138	0.76863	1.15678	0.247361	0.645579
LRSAM1:17	19.9076	0.610491	0.899006	0.679073	0.497092	0.826687
LRSAM1:18	21.1816	0.699002	0.94984	0.735916	0.461782	0.808176
LRSAM1:19	15.3225	0.0302573	1.22734	0.0246527	0.980332	0.995557
LRSAM1:2	25.1353	-0.426923	0.548456	-0.778408	0.436328	0.793101
LRSAM1:20	7.67181	-0.777317	1.61071	-0.482592	0.629385	0.888014
LRSAM1:21	10.0249	-0.816111	1.00257	-0.814023	0.415632	0.779901
LRSAM1:22	11.9626	-1.53998	1.05264	-1.46298	0.143473	0.509692
LRSAM1:23	10.7169	-1.70972	0.964967	-1.77179	0.0764288	0.375548
LRSAM1:24	12.372	-1.90073	1.06904	-1.77797	0.0754086	0.37293
LRSAM1:25	43.8133	-1.97243	0.90729	-2.17398	0.0297063	0.218874
LRSAM1:26	32.6826	-2.19333	0.999386	-2.19468	0.0281868	0.212023
LRSAM1:3	14.9716	-0.139948	0.902943	-0.154991	0.876829	0.969331
LRSAM1:4	7.83355	-2.05682	1.35784	-1.51477	0.129831	0.486997
LRSAM1:5	7.14905	-1.20588	1.02689	-1.1743	0.240273	0.637422
LRSAM1:6	11.3065	-1.80912	0.958873	-1.88672	0.0591985	0.32724
LRSAM1:7	6.93285	-0.924879	1.24033	-0.745674	0.455864	0.804206
LRSAM1:8	13.1272	-1.31195	1.01161	-1.29689	0.19467	0.584724
LRSAM1:9	11.1106	-2.18577	1.1841	-1.84593	0.0649019	0.344218
LRTOMT:3	12.867	-0.929724	1.20511	-0.771487	0.440418	0.795193
LRTOMT:4	15.1694	-1.32129	1.0307	-1.28193	0.199866	0.591588
LRTOMT:5	30.2055	1.0809	0.927289	1.16565	0.243755	0.641399
LRTOMT:6	9.65684	-0.899169	1.02178	-0.880001	0.378859	0.757051
LRTOMT:7	18.9101	0.333855	0.581727	0.573904	0.566033	0.860745
LRWD1:1	62.5639	0.37089	0.476113	0.778994	0.435983	0.792929
LRWD1:10	53.3871	0.298298	0.431285	0.69165	0.489157	0.822672
LRWD1:11	60.0237	0.131626	0.46012	0.286068	0.774826	0.938672
LRWD1:12	62.4392	1.24126	0.593973	2.08975	0.03664	0.248903
LRWD1:13	73.5807	1.00577	0.617881	1.62777	0.103574	0.438094
LRWD1:14	73.8098	0.720738	0.468316	1.539	0.123804	0.477069
LRWD1:15	64.4871	-0.159329	0.485051	-0.328479	0.742549	0.928369
LRWD1:2	87.9807	0.0452829	0.423066	0.107035	0.914761	0.97928
LRWD1:3	38.4394	-1.6598	0.486108	-3.41447	0.000639063	0.0148623
LRWD1:4	42.2458	-1.2629	0.987619	-1.27873	0.200991	0.593096
LRWD1:5	44.7727	-0.664047	1.03264	-0.643058	0.520187	0.838639
LRWD1:6	56.1729	-0.630758	0.51693	-1.2202	0.222389	0.617916
LRWD1:7	52.6294	0.117473	0.494244	0.237682	0.812128	0.950804
LRWD1:8	59.4962	0.918786	0.611598	1.50227	0.133027	0.492186
LRWD1:9	94.3522	0.554309	0.326968	1.6953	0.0900182	0.409088
LSG1:1	779.544	0.311612	0.249862	1.24714	0.212347	0.606517
LSG1:10	38.953	-0.532978	0.513993	-1.03694	0.299765	0.694014
LSG1:11	43.8627	-0.296495	0.566385	-0.523486	0.600636	0.875876
LSG1:12	60.1195	0.140785	0.448387	0.313982	0.753535	0.931728
LSG1:13	64.6038	-0.44136	0.513332	-0.859795	0.389902	0.764423
LSG1:14	58.5736	0.0333242	0.422894	0.0788003	0.937191	0.98504
LSG1:2	78.9464	-0.137204	1.58694	-0.0864585	0.931102	0.983207
LSG1:3	46.0648	-0.886451	1.00773	-0.879654	0.379047	0.757157
LSG1:4	65.9576	-0.586774	0.398029	-1.4742	0.140428	0.504826
LSG1:5	50.6627	-0.99177	0.413218	-2.40011	0.0163901	0.150055
LSG1:6	53.408	-0.5103	0.473701	-1.07726	0.281363	0.678428
LSG1:7	243.547	-0.120572	0.564026	-0.213769	0.830727	0.956261
LSG1:8	81.4706	-0.219249	0.547462	-0.400483	0.688801	0.910294
LSG1:9	41.9058	-0.485689	0.672758	-0.721938	0.470333	0.81275
LSM10:1	382.889	-0.643933	0.199036	-3.23526	0.00121534	0.023951
LSM10:2	73.3997	-0.130442	0.443489	-0.294128	0.76866	0.93683
LSM11:1	133.881	0.782577	0.535327	1.46187	0.143778	0.510062
LSM11:2	23.9157	-0.820653	1.05761	-0.775952	0.437777	0.79386
LSM11:3	17.448	-0.56322	1.06368	-0.529499	0.596459	0.874076
LSM11:4	613.903	-0.263452	0.262538	-1.00348	0.315629	0.707585
LSM12:1	485.822	0.166992	0.357712	0.466834	0.640618	0.892287
LSM12:2	113.913	0.545355	0.308798	1.76606	0.0773861	0.377675
LSM12:3	143.233	0.0219748	0.378341	0.0580819	0.953683	0.98955
LSM12:4	138.401	-0.131733	0.234526	-0.5617	0.574321	0.863968
LSM12:5	95.4712	-0.417703	0.283636	-1.47267	0.14084	0.505431
LSM12:6	60.5122	0.00999733	0.321128	0.0311319	0.975164	0.994475
LSM14A:10	67.3215	0.68005	0.36093	1.88416	0.0595435	0.32821
LSM14A:11	67.826	1.02055	0.484729	2.1054	0.0352564	0.243168
LSM14B:1	283.68	0.520396	0.369232	1.4094	0.158717	0.53456
LSM14B:2	177.715	0.86404	0.46509	1.85779	0.0631988	0.339158
LSM14B:3	177.684	0.500499	0.183073	2.73387	0.00625946	0.0787499
LSM14B:4	114.132	-0.748855	0.572937	-1.30705	0.191197	0.579927
LSM14B:5	65.2414	-0.423324	1.04332	-0.405747	0.684928	0.909313
LSM14B:6	198.057	0.736998	0.295375	2.49512	0.0125913	0.126832
LSM14B:7	214.604	0.95478	0.467749	2.04122	0.0412286	0.26671
LSM14B:8	270.45	0.678047	0.217997	3.11035	0.00186868	0.0330387
LSM14B:9	964.353	0.682505	0.151204	4.5138	6.36758e-06	0.0003602
LSM1:1	490.455	0.0998811	0.166386	0.600298	0.548308	0.852445
LSM1:2	260.516	0.97334	0.317922	3.06157	0.00220182	0.0373302
LSM1:3	182.934	0.502195	0.284378	1.76594	0.077406	0.377709
LSM1:4	139.316	0.256099	0.374305	0.684198	0.49385	0.82518
LSM3:1	162.883	0.196773	0.342952	0.573763	0.566129	0.860789
LSM3:2	356.644	0.24409	0.24631	0.990986	0.321692	0.712789
LSM3:3	441.427	0.396477	0.243856	1.62587	0.103978	0.438857
LSM3:4	969.263	0.0582228	0.18764	0.31029	0.756341	0.932924
LSM4:1	2455.81	-0.0814805	0.0906623	-0.898725	0.368799	0.749506
LSM4:2	809.734	0.310264	0.239425	1.29587	0.19502	0.585093
LSM4:3	380.437	-0.200183	0.278852	-0.717881	0.472831	0.814253
LSM4:4	189.007	-0.292596	0.27512	-1.06352	0.287544	0.683844
LSM4:5	145.671	-0.205324	0.271766	-0.755518	0.449938	0.800627
LSM5:1	585.605	0.374751	0.102894	3.64211	0.000270408	0.00757225
LSM5:2	191.952	0.242003	0.252972	0.95664	0.338749	0.726125
LSM5:3	99.9059	0.183398	0.37428	0.490004	0.624131	0.885526
LSM5:4	95.6536	-0.441487	0.856531	-0.515436	0.606248	0.877891
LSM5:5	52.2196	-0.731202	1.03252	-0.708171	0.478839	0.817515
LSM6:1	99.094	1.22545	0.263911	4.64341	3.42704e-06	0.000210226
LSM6:2	136.642	0.497668	0.29445	1.69016	0.0909967	0.410962
LSM6:3	126.317	0.108067	0.338234	0.319503	0.749345	0.930386
LSM6:4	141.975	0.298419	0.292042	1.02184	0.306859	0.700316
LSM7:1	838.364	0.456776	0.246736	1.85127	0.0641305	0.34199
LSM7:2	360.125	0.431964	0.250452	1.72474	0.0845749	0.396346
LSM7:3	262.65	0.422521	0.21691	1.94791	0.0514259	0.302494
LSM7:4	29.9038	-0.0434811	1.11481	-0.039003	0.968888	0.992952
LSM8:1	80.4649	-0.245187	0.373224	-0.656944	0.511217	0.833942
LSM8:2	126.5	0.599809	0.209456	2.86366	0.00418784	0.0593596
LSM8:3	187.181	0.0421296	0.244458	0.172339	0.863171	0.965413
LSM8:4	468.593	0.150963	0.239697	0.629806	0.528821	0.842686
LSMEM1:4	20.8501	-1.16193	1.04665	-1.11014	0.266939	0.665366
LSP1:10	7.13409	-1.192	1.47276	-0.809363	0.418306	0.781473
LSP1:3	7.28979	-0.697254	1.01994	-0.683621	0.494214	0.825375
LSP1:4	11.5032	-0.187932	0.873571	-0.21513	0.829666	0.956011
LSP1:8	7.16863	-1.20063	1.47136	-0.815999	0.4145	0.779177
LSP1P4:1	10.1717	-1.23982	1.15721	-1.07139	0.283995	0.680492
LSP1P4:2	9.86713	-1.18385	0.983493	-1.20372	0.228699	0.624899
LSP1P4:3	30.2197	-0.386142	1.12895	-0.342037	0.732323	0.925314
LSP1P4:4	10.5971	0.222851	1.21705	0.183107	0.854714	0.963214
LSP1P5:2	7.323	-1.24765	1.49181	-0.836337	0.402965	0.772307
LSP1P5:3	9.90071	-1.96841	1.43567	-1.37107	0.170352	0.551482
LSR:1	93.4345	-0.644773	0.24559	-2.6254	0.00865467	0.0985494
LSR:10	32.595	0.33061	0.448577	0.73702	0.46111	0.807802
LSR:2	277.82	-0.269346	0.261995	-1.02806	0.303922	0.697712
LSR:3	144.308	-0.0214529	0.461985	-0.0464364	0.962962	0.991495
LSR:4	105.412	-0.279659	0.352813	-0.792656	0.427978	0.787931
LSR:5	121.872	-0.316985	0.360549	-0.879172	0.379308	0.757257
LSR:6	214.309	-0.460563	0.189827	-2.42622	0.0152571	0.143104
LSR:7	192.075	-0.457796	0.218443	-2.09573	0.0361063	0.246616
LSR:8	169.998	-0.518585	0.217289	-2.38661	0.0170044	0.153527
LSR:9	166.795	-0.279692	0.242107	-1.15524	0.247992	0.646248
LSS:16	40.3593	0.268218	0.455671	0.588622	0.556115	0.85646
LSS:17	72.7973	0.046017	0.31333	0.146864	0.883239	0.970943
LSS:18	135.713	0.272564	0.351883	0.774586	0.438584	0.794244
LSS:19	207.87	0.26093	0.362429	0.719946	0.471558	0.813463
LSS:20	222.893	0.104567	0.24731	0.422816	0.67243	0.904506
LSS:21	257.992	0.544848	0.265144	2.05492	0.039887	0.261516
LSS:22	172.464	0.560554	0.296459	1.89083	0.0586466	0.325714
LSS:23	48.0526	1.06929	0.672323	1.59044	0.111736	0.455077
LTA4H:1	203.69	-0.59823	0.455362	-1.31375	0.188931	0.576966
LTA4H:10	83.5157	-0.405911	0.272753	-1.4882	0.136699	0.498771
LTA4H:11	110.754	-0.244235	0.378538	-0.645207	0.518793	0.837937
LTA4H:12	109.491	-0.278547	0.29978	-0.929173	0.3528	0.737536
LTA4H:13	77.7531	-0.264304	0.353933	-0.746764	0.455206	0.80361
LTA4H:14	72.7943	-1.0646	0.401942	-2.64863	0.00808187	0.0941457
LTA4H:15	110.43	-0.64745	0.267891	-2.41684	0.0156558	0.145546
LTA4H:16	127.421	-0.416213	0.213268	-1.95159	0.0509866	0.300972
LTA4H:17	160.335	-0.401159	0.245197	-1.63606	0.101826	0.434354
LTA4H:18	124.155	-0.256191	0.410324	-0.624364	0.532388	0.844124
LTA4H:19	189.03	-0.219414	0.182273	-1.20377	0.22868	0.624899
LTA4H:2	168.96	-0.558404	0.209434	-2.66625	0.00767031	0.0907298
LTA4H:3	188.96	-0.0739463	0.266792	-0.277168	0.781651	0.941147
LTA4H:4	134.865	-0.0438172	0.228344	-0.191891	0.847827	0.961155
LTA4H:5	125.702	0.439887	0.474152	0.927734	0.353545	0.738184
LTA4H:6	157.28	0.765766	0.452567	1.69205	0.0906368	0.4102
LTA4H:7	254.576	0.631192	0.42616	1.48111	0.138576	0.501773
LTA4H:8	270.276	0.57398	0.401802	1.42852	0.153143	0.525642
LTA4H:9	166.228	0.172195	0.200514	0.85877	0.390467	0.764629
LTBP1:1	9.97384	-1.2166	1.57753	-0.771207	0.440584	0.795308
LTBP1:22	9.21799	0.00671843	1.10308	0.00609061	0.99514	0.998876
LTBP1:26	7.05541	-0.955864	0.982366	-0.973023	0.330542	0.719173
LTBP1:27	6.43801	-1.70749	1.11915	-1.52571	0.127083	0.482035
LTBP1:29	14.155	-0.363236	1.11074	-0.32702	0.743653	0.928806
LTBP1:30	17.3343	-0.241174	1.08723	-0.221825	0.82445	0.954265
LTBP1:34	9.92986	0.0122738	1.09224	0.0112373	0.991034	0.997902
LTBP2:1	916.135	-0.13186	0.236179	-0.558306	0.576635	0.865041
LTBP2:10	43.8776	-0.5617	0.681732	-0.823931	0.409979	0.77663
LTBP2:11	74.1493	0.14715	0.361651	0.406883	0.684094	0.90906
LTBP2:12	84.9615	0.92067	0.302741	3.04111	0.00235707	0.0393299
LTBP2:13	78.2657	0.574786	0.324603	1.77073	0.0766052	0.375852
LTBP2:14	59.8806	0.00627293	0.3474	0.0180568	0.985594	0.996774
LTBP2:15	58.1167	-0.324405	0.729929	-0.444434	0.656729	0.898709
LTBP2:16	59.6993	-0.417515	0.732345	-0.570106	0.568606	0.861642
LTBP2:17	45.5338	-0.298339	1.05721	-0.282195	0.777794	0.939607
LTBP2:18	45.2289	-0.521675	1.0366	-0.503258	0.614783	0.881581
LTBP2:19	52.7232	-0.0506087	0.864471	-0.058543	0.953316	0.989484
LTBP2:2	79.8741	-0.231777	0.273508	-0.847423	0.396759	0.768639
LTBP2:20	53.5987	0.00354079	0.914776	0.00387066	0.996912	0.999354
LTBP2:21	46.7495	-0.795279	0.702604	-1.1319	0.257675	0.656349
LTBP2:22	37.0066	-1.08336	1.00155	-1.08169	0.279391	0.676553
LTBP2:23	20.0484	-1.65396	1.00518	-1.64543	0.0998815	0.429862
LTBP2:24	27.8018	0.218666	0.817611	0.267445	0.789126	0.943827
LTBP2:25	65.224	-0.463822	0.757555	-0.612262	0.540364	0.84835
LTBP2:26	53.0498	-0.815086	0.375269	-2.172	0.0298556	0.219536
LTBP2:27	35.9645	-0.87297	0.637365	-1.36965	0.170795	0.55219
LTBP2:28	29.3695	-0.489506	1.11095	-0.440621	0.659487	0.899887
LTBP2:29	58.2116	0.597213	0.459825	1.29878	0.194018	0.583838
LTBP2:3	149.764	-0.147736	0.468271	-0.315492	0.752388	0.931543
LTBP2:30	158.596	0.648461	0.493483	1.31405	0.188829	0.576849
LTBP2:31	101.608	0.311928	0.338312	0.92201	0.356523	0.740355
LTBP2:32	52.2081	-0.575397	1.04669	-0.549729	0.582505	0.867964
LTBP2:33	102.089	0.588851	0.402931	1.46142	0.1439	0.510268
LTBP2:34	96.6886	0.127372	0.263891	0.48267	0.62933	0.887991
LTBP2:35	34.6648	-0.365947	0.662209	-0.552616	0.580527	0.866807
LTBP2:36	207.386	-0.400818	0.526765	-0.760905	0.446714	0.798829
LTBP2:4	75.2234	-0.248598	0.657889	-0.377872	0.705525	0.916121
LTBP2:5	69.5322	0.490729	0.588489	0.833879	0.404349	0.772771
LTBP2:6	50.6066	-0.340218	0.405027	-0.839989	0.400915	0.771095
LTBP2:7	27.8691	-1.07139	0.767897	-1.39523	0.162948	0.540273
LTBP2:8	67.5162	-0.761271	0.42351	-1.79753	0.0722518	0.364425
LTBP2:9	77.6643	-0.283332	0.391911	-0.722951	0.46971	0.812424
LTBP3:1	167.605	-0.489133	0.2718	-1.79961	0.0719225	0.363614
LTBP3:10	62.2654	0.0805013	0.451036	0.178481	0.858345	0.96406
LTBP3:11	52.4864	0.317844	0.406375	0.782145	0.434129	0.791765
LTBP3:12	56.0653	-0.431553	0.376461	-1.14634	0.251654	0.649974
LTBP3:13	49.1162	-0.758077	0.372509	-2.03505	0.0418454	0.269005
LTBP3:14	59.4267	-0.177755	0.485918	-0.365813	0.714504	0.919288
LTBP3:15	63.6614	0.107783	0.554341	0.194434	0.845836	0.960712
LTBP3:16	73.8115	0.223476	0.632468	0.35334	0.723833	0.922415
LTBP3:17	51.3968	-0.0951842	0.730906	-0.130228	0.896386	0.974316
LTBP3:18	26.9952	-1.00814	0.785574	-1.28332	0.19938	0.591052
LTBP3:19	24.517	-0.409732	0.724526	-0.565517	0.571722	0.862906
LTBP3:2	47.4289	-1.07055	1.03043	-1.03894	0.298834	0.693154
LTBP3:20	59.5703	0.475478	0.532992	0.892092	0.372343	0.752372
LTBP3:21	73.8838	0.355549	0.573271	0.620212	0.535118	0.845564
LTBP3:22	49.7027	0.118561	0.483194	0.245369	0.806171	0.948544
LTBP3:23	36.5959	-0.474776	0.433877	-1.09426	0.273839	0.671593
LTBP3:24	35.5417	-0.534827	0.824347	-0.648788	0.516475	0.836522
LTBP3:25	70.2705	-0.416822	0.509277	-0.818459	0.413095	0.778328
LTBP3:26	96.1316	-0.594322	0.494802	-1.20113	0.2297	0.625895
LTBP3:27	241.201	0.717165	0.351883	2.03808	0.0415421	0.268019
LTBP3:28	191.544	1.27997	0.380676	3.36236	0.000772801	0.0170701
LTBP3:3	53.4929	-1.12227	0.65646	-1.70958	0.0873441	0.402628
LTBP3:4	72.727	-0.864037	0.654536	-1.32008	0.186809	0.574169
LTBP3:5	71.7163	0.134776	0.635618	0.212039	0.832077	0.956731
LTBP3:6	74.6207	-0.33231	0.272341	-1.2202	0.22239	0.617916
LTBP3:7	71.3805	0.645513	0.489892	1.31766	0.187617	0.575609
LTBP3:8	69.395	0.497559	0.630556	0.789081	0.430065	0.789341
LTBP3:9	78.2186	0.331556	0.598338	0.554128	0.579492	0.866393
LTBP4:1	17.887	0.011234	1.17764	0.00953945	0.992389	0.998234
LTBP4:10	27.3945	-0.372538	0.612128	-0.608595	0.542793	0.849565
LTBP4:11	21.4969	-0.47452	0.748551	-0.633918	0.526135	0.841443
LTBP4:12	41.6368	0.173948	0.42969	0.404822	0.685608	0.909457
LTBP4:13	60.7465	0.468572	0.643892	0.727719	0.466786	0.810804
LTBP4:14	33.2336	-0.0077753	0.526829	-0.0147587	0.988225	0.997218
LTBP4:15	42.198	-0.445727	0.513294	-0.868365	0.385195	0.76121
LTBP4:16	67.183	0.301863	0.683977	0.441334	0.658971	0.89971
LTBP4:17	52.1811	-0.0205875	0.711605	-0.028931	0.97692	0.994785
LTBP4:18	43.2763	-0.946584	0.715957	-1.32212	0.186127	0.573203
LTBP4:19	70.9511	0.0337305	0.322137	0.104709	0.916607	0.9796
LTBP4:2	31.5627	0.411188	1.13345	0.362775	0.716773	0.91976
LTBP4:20	50.8675	-0.362207	0.488461	-0.741526	0.458375	0.805969
LTBP4:21	59.2365	-0.488718	0.49429	-0.988728	0.322796	0.713833
LTBP4:22	93.5453	-0.0630348	0.279066	-0.225878	0.821296	0.953474
LTBP4:23	90.9613	-0.442152	0.306017	-1.44486	0.148498	0.51786
LTBP4:24	42.1846	-0.28102	0.394848	-0.711717	0.47664	0.816403
LTBP4:25	76.5435	-0.444033	0.322341	-1.37752	0.16835	0.548863
LTBP4:26	97.356	-0.273784	0.292938	-0.934614	0.349987	0.735393
LTBP4:27	73.5545	0.0765487	0.346941	0.220639	0.825374	0.954578
LTBP4:28	134.623	-0.749339	0.316434	-2.36807	0.017881	0.158795
LTBP4:29	71.3769	-0.781752	0.317733	-2.46041	0.0138779	0.135013
LTBP4:3	36.119	0.248222	1.14454	0.216876	0.828305	0.955643
LTBP4:30	146.717	-0.0802502	0.373986	-0.214581	0.830094	0.956101
LTBP4:31	119.805	-0.434184	0.290905	-1.49253	0.13556	0.496858
LTBP4:32	43.343	-1.16659	0.995199	-1.17222	0.24111	0.638293
LTBP4:33	108.556	-0.408616	1.64096	-0.24901	0.803353	0.947772
LTBP4:4	25.394	0.635598	0.577912	1.09982	0.271412	0.669605
LTBP4:5	33.0751	1.1052	0.510575	2.16463	0.0304162	0.222029
LTBP4:6	21.2234	-0.131886	1.11804	-0.117962	0.906097	0.976815
LTBP4:7	22.2345	0.245274	0.682861	0.359185	0.719457	0.920837
LTBP4:8	27.7741	0.577286	0.498042	1.15911	0.246411	0.644525
LTBP4:9	23.4093	0.220435	0.669251	0.329376	0.741872	0.928342
LTBR:1	471.852	-1.09976	0.19081	-5.76366	8.23081e-09	1.07042e-06
LTBR:10	1818.78	-0.176576	0.132859	-1.32904	0.183834	0.570309
LTBR:2	248.683	-0.290372	0.242365	-1.19808	0.230887	0.627248
LTBR:3	312.66	0.0882064	0.221945	0.397425	0.691054	0.911001
LTBR:4	418.866	0.185042	0.131321	1.40908	0.158811	0.534741
LTBR:5	303.733	0.142325	0.177898	0.800038	0.423689	0.785045
LTBR:6	360.57	0.441656	0.181878	2.42831	0.0151694	0.142665
LTBR:7	275.862	0.182915	0.190469	0.960341	0.336884	0.7245
LTBR:8	139.034	-0.050649	0.382706	-0.132344	0.894712	0.973805
LTBR:9	413.972	-0.37641	0.24346	-1.54609	0.122084	0.474191
LTN1:1	24.9468	-0.0138123	0.839732	-0.0164484	0.986877	0.99702
LTN1:10	44.4384	1.10102	1.40501	0.783637	0.433253	0.791193
LTN1:11	13.7205	-4.2534	1.25033	-3.40182	0.000669376	0.0153902
LTN1:12	19.2151	-1.46212	0.993451	-1.47176	0.141087	0.505718
LTN1:13	13.9055	-0.674916	1.10052	-0.613271	0.539697	0.848003
LTN1:14	11.9923	-1.95791	1.01699	-1.92521	0.0542037	0.311484
LTN1:15	15.4375	-1.02143	1.03391	-0.987937	0.323183	0.714087
LTN1:16	12.5596	-0.972952	1.15794	-0.840246	0.40077	0.77101
LTN1:17	13.6047	-1.89981	0.916603	-2.07267	0.0382032	0.25515
LTN1:18	18.9126	-0.378176	1.11545	-0.339035	0.734583	0.926265
LTN1:19	19.1036	-0.586519	0.779291	-0.752631	0.451672	0.801505
LTN1:2	47.448	0.751314	0.768424	0.977734	0.328206	0.717819
LTN1:20	17.7702	-0.555425	0.576967	-0.962663	0.335717	0.723494
LTN1:21	32.472	-0.0240955	1.0159	-0.0237183	0.981077	0.995741
LTN1:22	24.2178	0.347531	0.849278	0.409208	0.682387	0.908327
LTN1:23	30.6169	0.3053	0.84058	0.363202	0.716454	0.919642
LTN1:24	11.7268	-1.75966	1.4948	-1.17719	0.239122	0.636382
LTN1:25	8.58381	-2.03344	1.42437	-1.4276	0.153406	0.525853
LTN1:26	10.1517	-1.45679	0.945482	-1.54079	0.123368	0.47622
LTN1:27	14.0323	-0.857186	1.02415	-0.836969	0.40261	0.772184
LTN1:28	15.2473	-1.64967	1.02108	-1.61561	0.106178	0.443356
LTN1:29	9.37613	-1.38817	1.09945	-1.26261	0.206729	0.599874
LTN1:3	40.7214	0.458501	0.503643	0.910369	0.362628	0.744928
LTN1:4	28.225	-0.758857	1.03946	-0.730052	0.465359	0.810199
LTN1:5	24.0329	-0.383849	1.09064	-0.351949	0.724876	0.922608
LTN1:6	23.2335	-1.07424	0.689573	-1.55784	0.119272	0.469468
LTN1:7	33.6315	0.813457	0.759049	1.07168	0.283864	0.680413
LTN1:8	49.3299	1.08909	0.770881	1.41279	0.157717	0.53298
LTN1:9	62.9374	1.6271	0.969538	1.67822	NA	NA
LTO1:1	243.341	0.669868	0.18136	3.69359	0.000221109	0.00642943
LTO1:2	16.1108	-0.0262581	1.16896	-0.0224627	0.982079	0.996078
LTO1:3	26.9589	0.342833	0.518771	0.660856	0.508705	0.832584
LTO1:4	25.6738	0.383649	0.710928	0.539646	0.589441	0.870974
LTO1:5	18.6644	0.505752	0.637631	0.793175	0.427676	0.787761
LTV1:1	49.3783	-0.0825608	0.494324	-0.167018	0.867356	0.966388
LTV1:10	181.447	0.0854831	0.297417	0.287418	0.773792	0.938398
LTV1:11	273.947	0.509622	0.840019	0.606678	0.544064	0.85027
LTV1:2	136.915	0.483567	0.349745	1.38263	0.166779	0.546275
LTV1:3	176.468	0.502396	0.205589	2.44369	0.014538	0.139086
LTV1:4	104.064	0.759636	0.330604	2.29772	0.0215777	0.179617
LTV1:5	186.242	0.935619	0.298819	3.13105	0.00174182	0.0313018
LTV1:6	351.901	0.867417	0.24873	3.48739	0.000487756	0.0120809
LTV1:7	119.874	0.432538	0.277054	1.5612	0.118476	0.467843
LTV1:8	106.408	-0.592261	0.484605	-1.22215	0.221651	0.616988
LTV1:9	53.6954	-1.028	0.665903	-1.54377	0.122644	0.475165
LUC7L2:1	537.524	0.518808	0.290822	1.78394	0.0744337	0.370353
LUC7L2:10	600.025	0.494302	0.125385	3.94226	8.07179e-05	0.00287184
LUC7L2:11	448.053	0.398535	0.209512	1.9022	0.0571444	0.320843
LUC7L2:2	96.3569	0.268549	0.535483	0.501508	0.616014	0.882146
LUC7L2:3	88.9638	-0.352307	0.275993	-1.27651	0.201777	0.594194
LUC7L2:4	88.8128	-0.114418	0.387894	-0.294972	0.768015	0.936679
LUC7L2:5	126.153	0.678676	0.277478	2.44587	0.0144504	0.138483
LUC7L2:6	221.921	1.07081	0.28618	3.74173	0.000182757	0.00549416
LUC7L2:7	230.603	1.30693	0.311816	4.19136	2.77283e-05	0.00121587
LUC7L2:8	165.231	1.22095	0.33795	3.61282	0.000302888	0.00828877
LUC7L2:9	220.791	0.784788	0.245948	3.19087	0.00141844	0.0268695
LUC7L3:1	383.14	-0.0182345	0.172719	-0.105573	0.915921	0.979496
LUC7L3:10	1705.34	0.254915	0.165698	1.53843	0.123943	0.477319
LUC7L3:11	1163.92	0.029698	0.184742	0.160754	0.872287	0.968092
LUC7L3:2	125.113	-0.455606	0.288735	-1.57794	0.11458	0.460403
LUC7L3:3	84.9539	-0.341095	0.272931	-1.24975	0.211392	0.605571
LUC7L3:4	232.346	-0.0519542	0.149594	-0.347301	0.728365	0.924001
LUC7L3:5	245.362	0.567359	0.166042	3.41695	0.000633264	0.0147465
LUC7L3:6	301.528	0.492773	0.255614	1.9278	0.0538797	0.310484
LUC7L3:7	399.673	0.0879152	0.372791	0.23583	0.813565	0.951087
LUC7L3:8	1302.25	0.655438	0.226692	2.89132	0.00383631	0.0559118
LUC7L3:9	846.254	0.679483	0.192819	3.52394	0.000425174	0.010872
LUC7L:1	341.389	0.351869	0.15471	2.27438	0.0229433	0.186762
LUC7L:10	37.9065	-0.681288	0.604303	-1.12739	0.259576	0.658184
LUC7L:2	215.414	0.885766	0.28049	3.15792	0.00158897	0.0292881
LUC7L:3	126.952	1.15445	0.306092	3.77157	0.000162224	0.00499255
LUC7L:4	157.815	0.604575	0.337969	1.78885	0.073639	0.36823
LUC7L:5	168.349	0.522319	0.213557	2.4458	0.014453	0.138497
LUC7L:6	139.063	0.414714	0.326287	1.27101	0.203725	0.596639
LUC7L:7	110.708	0.329224	0.435652	0.755705	0.449826	0.800579
LUC7L:8	71.4334	-0.710681	0.323326	-2.19803	0.0279468	0.211005
LUC7L:9	188.832	-0.0191901	0.241266	-0.0795393	0.936604	0.984904
LUCAT1:1	7.97634	-1.26202	1.51523	-0.832892	0.404906	0.773209
LUCAT1:3	9.32753	-0.115375	1.08824	-0.106021	0.915566	0.979405
LURAP1:1	47.4192	1.57397	0.546715	2.87895	0.00398996	0.0574304
LURAP1:2	63.5825	-1.25958	1.0405	-1.21056	0.226064	0.622015
LURAP1L:1	107.394	0.403299	0.316737	1.27329	0.202914	0.595709
LURAP1L:2	56.4242	-0.355999	0.458471	-0.776492	0.437459	0.793694
LUZP1:1	2256.42	0.222404	0.183827	1.20985	0.226336	0.622336
LUZP1:2	1454.48	-0.202132	0.253192	-0.798335	0.424676	0.785921
LUZP1:3	47.7165	-0.4717	0.697253	-0.676512	0.498715	0.827555
LUZP1:4	14.9611	-1.2424	1.22662	-1.01286	0.311127	0.704083
LUZP1:5	14.4528	-0.855285	1.08757	-0.786417	0.431623	0.7902
LUZP6:1	2550.71	0.121204	0.0725	1.67178	0.0945676	0.418903
LUZP6:2	111.449	-0.0114251	0.26522	-0.0430778	0.96564	0.992208
LUZP6:3	135.342	0.152781	0.356897	0.42808	0.668593	0.903124
LUZP6:4	302.923	0.0242852	0.164557	0.147579	0.882675	0.970864
LXN:1	19.633	-0.577832	1.07893	-0.535558	0.592264	0.871914
LXN:2	7.16881	-1.52767	1.41697	-1.07812	0.28098	0.677956
LXN:3	10.5982	-0.917082	1.59484	-0.575031	0.56527	0.860507
LXN:4	15.5353	-1.15292	1.0441	-1.10423	0.269493	0.668175
LXN:5	9.40753	-1.27152	1.03553	-1.2279	0.219485	0.614716
LXN:6	24.2287	-0.480182	1.13133	-0.424439	0.671245	0.90411
LY6K:1	469.619	0.528434	0.170634	3.09689	0.00195562	0.0341213
LY6K:2	206.916	0.735297	0.282964	2.59856	0.00936165	0.103674
LY6K:3	348.101	-0.325151	0.181186	-1.79458	0.0727212	0.365594
LY75-CD302:1	94.9447	0.373654	0.414951	0.900479	0.367866	0.748885
LY75:1	14.8501	-4.36073	1.14306	-3.81496	0.000136203	0.00432821
LYAR:1	106.816	-0.484118	0.30744	-1.57468	0.115331	0.461944
LYAR:10	39.1806	0.470417	0.42699	1.1017	0.27059	0.669052
LYAR:2	118.825	0.495439	0.218038	2.27225	0.0230712	0.187436
LYAR:3	131.685	0.492967	0.496546	0.992792	0.320811	0.712159
LYAR:4	445.397	0.00486477	1.14852	0.00423569	0.99662	0.999319
LYAR:5	58.5	-0.963881	0.460166	-2.09464	0.0362031	0.246872
LYAR:6	72.0485	-0.191491	0.48568	-0.394274	0.693378	0.911945
LYAR:7	79.7628	0.27857	0.338089	0.823954	0.409966	0.77663
LYAR:8	93.4574	0.395776	0.383003	1.03335	0.301441	0.695422
LYAR:9	54.4067	0.946705	0.504556	1.87632	0.060612	0.331216
LYN:1	19.9788	-0.826208	1.04041	-0.79412	0.427126	0.787257
LYN:10	11.5061	0.0824004	1.10442	0.0746094	0.940525	0.985955
LYN:11	12.331	-0.27624	1.15762	-0.238627	0.811395	0.950535
LYN:12	10.8247	-0.602763	1.30883	-0.460536	0.645132	0.894193
LYN:13	135.591	-0.839709	1.71972	-0.488284	0.625349	0.886153
LYN:2	10.2316	-1.10618	1.0442	-1.05935	0.289439	0.685591
LYN:4	8.13168	-2.54687	1.31223	-1.94088	0.0522734	0.305234
LYN:5	24.1377	0.830123	1.08937	0.762023	0.446046	0.798373
LYN:6	26.1202	1.46111	0.986985	1.48037	0.138774	0.502014
LYN:7	14.8549	-0.558269	1.08432	-0.514857	0.606653	0.87795
LYN:8	33.8552	1.05164	0.569034	1.84812	0.0645852	0.343186
LYN:9	19.7417	0.441086	0.676336	0.65217	0.514292	0.835543
LYNX1:1	95.8769	0.711823	1.71935	0.414008	0.678869	0.907058
LYPD3:1	41.6475	-0.184773	1.10043	-0.167909	0.866655	0.966256
LYPD5:1	6.20797	-5.98086	1.46173	-4.09162	4.28369e-05	0.00173412
LYPD6:5	30.3158	0.577586	1.22214	0.472603	0.636496	0.891124
LYPLA1:1	1339.69	-0.123738	0.15965	-0.775058	0.438305	0.794127
LYPLA1:2	234.686	0.0956566	0.330758	0.289204	0.772425	0.937987
LYPLA1:3	147.903	-0.185094	0.253286	-0.730768	0.464921	0.810027
LYPLA1:4	135.781	0.519795	0.254851	2.0396	0.0413898	0.267401
LYPLA1:5	131.594	0.748089	0.348595	2.14601	0.0318723	0.228711
LYPLA1:6	102.372	0.508583	0.476358	1.06765	0.285679	0.682067
LYPLA1:7	91.3072	0.467793	0.582817	0.802642	0.422182	0.784211
LYPLA1:8	65.6874	-0.326656	0.674122	-0.484565	0.627985	0.887256
LYPLA1:9	46.0744	-1.21365	0.512862	-2.36644	0.0179603	0.159212
LYPLA2:1	117.493	0.778402	0.336747	2.31153	0.0208035	0.175209
LYPLA2:10	1138.22	-0.162397	0.171224	-0.948448	0.342902	0.729598
LYPLA2:2	169.061	0.367509	0.280807	1.30876	0.190615	0.579188
LYPLA2:3	88.7742	0.0639063	0.426902	0.149698	0.881003	0.970377
LYPLA2:4	106.041	0.403588	0.246981	1.63408	0.102242	0.435262
LYPLA2:5	85.1786	0.267646	0.33532	0.798182	0.424765	0.785939
LYPLA2:6	94.3041	-0.34785	0.348825	-0.997206	0.318665	0.710519
LYPLA2:7	104.223	-0.538204	0.721413	-0.746041	0.455642	0.80396
LYPLA2:8	120.317	-0.551742	0.395076	-1.39655	0.16255	0.539788
LYPLA2:9	212.274	-0.610668	0.311484	-1.96051	0.0499358	0.29733
LYPLAL1:1	33.7939	-0.0773874	0.453431	-0.170671	0.864483	0.965807
LYPLAL1:2	40.231	0.0912759	0.433629	0.210493	0.833283	0.957161
LYPLAL1:3	36.7826	-0.294295	1.06908	-0.27528	0.783101	0.941806
LYPLAL1:4	56.0394	-0.389404	1.03746	-0.375345	0.707404	0.916782
LYPLAL1:5	46.3063	-0.648336	1.03715	-0.625115	0.531896	0.843861
LYPLAL1:6	33.7741	-0.537666	1.06964	-0.502661	0.615203	0.881852
LYRM1:1	16.9472	0.765882	1.22069	0.627418	0.530385	0.843152
LYRM1:2	22.5936	-0.607827	1.18697	-0.512082	0.608593	0.878831
LYRM1:3	49.0297	-0.453625	0.7077	-0.640985	0.521533	0.839181
LYRM1:4	50.5648	-0.715715	0.765139	-0.935405	0.34958	0.735051
LYRM1:5	51.417	-0.392915	0.84362	-0.465749	0.641395	0.892468
LYRM1:6	37.5714	-0.596202	0.816185	-0.730474	0.465101	0.810111
LYRM1:7	37.0615	-0.665363	1.04167	-0.638746	0.522988	0.839867
LYRM2:1	981.49	-0.0443437	0.195964	-0.226284	0.82098	0.95344
LYRM2:2	95.9773	0.106837	0.265056	0.403074	0.686893	0.909978
LYRM2:3	35.2041	-0.513422	1.05147	-0.488288	0.625346	0.886153
LYRM4-AS1:2	17.6061	1.33984	1.24009	1.08044	0.279947	0.677026
LYRM4-AS1:3	18.169	0.674378	1.20778	0.55836	0.576599	0.865036
LYRM4:1	348.493	0.305483	0.241058	1.26726	0.205063	0.598006
LYRM4:2	69.7297	-0.208763	0.354802	-0.588393	0.556268	0.856477
LYRM4:3	71.452	-0.179488	0.32554	-0.551354	0.581391	0.867305
LYRM4:4	47.6016	0.0665042	0.363628	0.182891	0.854884	0.963214
LYRM7:2	12.7925	-0.832362	0.921138	-0.903624	0.366195	0.747577
LYRM7:3	299.757	0.309559	0.17994	1.72035	0.0853687	0.398117
LYRM7:4	292.037	0.358265	0.230781	1.5524	0.120566	0.471684
LYRM7:5	290.32	0.415609	0.219014	1.89764	0.0577438	0.322687
LYRM9:1	12.4777	0.247641	1.19015	0.208076	0.83517	0.957507
LYSMD1:1	56.1795	-0.711233	1.03546	-0.686878	0.49216	0.824372
LYSMD1:2	46.2812	1.42081	0.684664	2.07519	0.0379686	0.254284
LYSMD1:3	47.5656	0.609065	0.700959	0.868903	0.3849	0.76104
LYSMD2:1	50.1171	-0.875233	1.02348	-0.855157	0.392464	0.766038
LYSMD2:2	91.7907	0.96184	0.755526	1.27307	0.202992	0.595775
LYSMD2:3	42.68	-1.21806	0.574818	-2.11903	0.0340877	0.238287
LYSMD3:1	895.843	0.127505	0.138338	0.921691	0.35669	0.740422
LYSMD3:2	130.256	0.654528	0.237634	2.75435	0.00588093	0.0753845
LYSMD3:3	43.2074	1.28196	0.484988	2.64329	0.00821041	0.0951019
LYSMD4:1	187.781	-0.30291	0.336952	-0.898973	0.368667	0.749395
LYSMD4:2	17.6442	0.563022	0.760723	0.740115	0.45923	0.806552
LYSMD4:3	23.1826	0.313378	0.609427	0.514217	0.6071	0.878124
LYSMD4:4	24.9629	1.0521	0.794363	1.32446	0.185351	0.57209
LYST:1	68.9217	-0.904571	1.03165	-0.876824	0.380582	0.758055
LYST:2	6.16867	-1.43079	1.14635	-1.24813	0.211984	0.606198
LYST:23	5.76645	-2.52825	1.19381	-2.1178	0.0341916	0.238739
LYST:28	5.85191	-1.74866	1.36988	-1.2765	0.201778	0.594194
LYST:3	15.473	0.885748	1.24968	0.708778	0.478462	0.817401
LYST:31	9.78178	-6.63798	1.41361	-4.69577	2.65603e-06	0.00016981
LYST:42	9.38475	-1.38738	1.05642	-1.31328	0.189087	0.577084
LYST:48	11.1484	-1.78557	1.48944	-1.19881	0.2306	0.627003
LYST:49	68.5755	1.39834	0.78297	1.78594	0.0741096	0.369409
LZIC:1	660.875	0.108751	0.112118	0.969969	0.332062	0.720661
LZIC:2	83.617	0.236354	0.305843	0.772795	0.439644	0.794804
LZIC:3	113.105	0.859755	0.277573	3.0974	0.00195225	0.0340874
LZIC:4	90.4855	0.742139	0.262952	2.82234	0.00476748	0.0651136
LZIC:5	113.469	1.05881	0.308904	3.42763	0.000608885	0.01434
LZIC:6	67.7206	1.18768	0.44009	2.69873	0.00696043	0.0850427
LZIC:7	52.513	0.399023	0.925851	0.43098	0.666483	0.902095
LZIC:8	15.1425	0.241456	0.731978	0.329868	0.7415	0.928284
LZTFL1:1	173.563	-0.667209	1.69054	-0.394672	0.693085	0.911821
LZTFL1:10	20.9116	0.840786	0.777106	1.08194	0.279277	0.676532
LZTFL1:2	29.431	-0.512613	1.14897	-0.446149	0.65549	0.898289
LZTFL1:3	25.5205	-0.59026	1.09438	-0.539357	0.58964	0.871072
LZTFL1:4	15.6326	0.0663656	1.26088	0.0526343	0.958023	0.990552
LZTFL1:5	16.3014	0.0122198	1.13061	0.0108082	0.991376	0.998051
LZTFL1:6	9.87133	-1.33795	1.12411	-1.19023	0.233956	0.630984
LZTFL1:7	17.8076	-1.39723	1.12377	-1.24334	0.213741	0.608203
LZTFL1:8	15.4284	-0.891028	1.20808	-0.737555	0.460785	0.807548
LZTFL1:9	22.8645	0.417972	0.785239	0.532286	0.594528	0.873088
LZTR1:1	56.6338	0.216271	0.343552	0.629516	0.529011	0.842807
LZTR1:10	51.4394	0.51948	0.945114	0.549648	0.582561	0.867964
LZTR1:11	23.1608	-1.42462	0.847059	-1.68184	0.0925995	0.414539
LZTR1:12	33.5626	0.511208	0.700903	0.729356	0.465784	0.810308
LZTR1:13	46.1875	0.0319517	0.661417	0.048308	0.961471	0.99128
LZTR1:14	85.0008	0.307149	0.838828	0.366165	0.714242	0.919251
LZTR1:15	52.8188	-0.42862	0.789633	-0.542809	0.587261	0.870083
LZTR1:16	42.2725	-0.88943	0.383326	-2.3203	0.0203247	0.172617
LZTR1:17	35.7618	-0.957936	1.01737	-0.941585	0.346405	0.732842
LZTR1:18	40.3091	-1.27114	1.0244	-1.24086	0.214659	0.609479
LZTR1:19	28.361	-0.565081	1.07797	-0.524208	0.600134	0.875724
LZTR1:2	23.5567	-0.216847	1.1245	-0.19284	0.847085	0.961056
LZTR1:20	29.3286	-0.289905	1.12909	-0.25676	0.797364	0.946137
LZTR1:21	576.507	0.0467613	0.284283	0.164488	0.869347	0.967073
LZTR1:3	20.2261	-0.0219705	1.13246	-0.0194007	0.984521	0.996523
LZTR1:4	32.8521	0.28587	1.15826	0.246809	0.805056	0.948283
LZTR1:5	37.9908	-0.10851	0.483549	-0.224404	0.822443	0.953592
LZTR1:6	26.5735	-0.241997	0.469824	-0.51508	0.606497	0.877909
LZTR1:7	29.4152	0.152576	0.51242	0.297755	0.76589	0.936269
LZTR1:8	41.3584	-0.408528	0.450426	-0.906982	0.364416	0.746288
LZTR1:9	53.0024	-0.559699	0.42936	-1.30357	0.192381	0.581552
LZTS2:1	271.446	0.593266	0.357901	1.65763	0.0973927	0.424914
LZTS2:2	306.082	0.450241	0.235547	1.91147	0.0559446	0.317152
LZTS2:3	965.924	0.480027	0.138498	3.46595	0.000528361	0.012867
LZTS2:4	124.286	0.884193	0.313496	2.82042	0.00479601	0.0653975
LZTS2:5	501.393	0.776743	0.240537	3.22921	0.00124133	0.0243171
LZTS3:1	136.282	-0.0291099	1.07726	-0.0270222	0.978442	0.995008
LZTS3:2	22.1612	-0.130592	1.1491	-0.113647	0.909518	0.978088
LZTS3:3	19.4223	-1.02109	1.02359	-0.997564	0.318491	0.710363
LZTS3:4	10.4545	-2.60826	0.90182	-2.89222	0.00382533	0.055802
M1AP:1	19.4827	-0.738698	1.06881	-0.691143	0.489475	0.822825
M6PR:1	1676.83	0.215648	0.0927214	2.32576	0.0200312	0.17108
M6PR:2	447.594	-0.167924	0.208387	-0.805825	0.420344	0.782809
M6PR:3	453.469	0.015495	0.189304	0.0818525	0.934764	0.984416
M6PR:4	378.122	-0.0384107	0.193101	-0.198915	0.842329	0.959821
M6PR:5	405.24	0.270426	0.229409	1.1788	0.238479	0.635718
M6PR:6	219.917	0.109737	0.177529	0.618137	0.536485	0.846287
M6PR:7	118.669	-0.620201	0.256552	-2.41745	0.0156298	0.14541
MACC1:1	48.6737	1.21126	0.465734	2.60075	0.00930204	0.103188
MACC1:3	11.0908	-1.53976	1.52906	-1.007	0.313934	0.706227
MACF1:10	10.1825	-0.207972	1.09664	-0.189645	0.849587	0.961693
MACF1:11	23.3736	0.397748	1.14324	0.347915	0.727904	0.923704
MACF1:12	18.8884	0.756073	1.15967	0.651973	0.514418	0.835577
MACF1:13	16.5653	-0.95475	1.02507	-0.931405	0.351644	0.736669
MACF1:14	29.8564	0.157755	1.21117	0.13025	0.896369	0.974315
MACF1:15	13.5616	-0.158733	1.08372	-0.14647	0.88355	0.97098
MACF1:16	15.1691	0.125889	1.13803	0.11062	0.911918	0.978358
MACF1:17	16.2623	-0.37327	1.09447	-0.341051	0.733065	0.925593
MACF1:18	9.84733	-0.996914	1.0084	-0.988612	0.322853	0.713861
MACF1:19	9.95133	-0.406194	1.14996	-0.353225	0.723919	0.922415
MACF1:2	16.8935	-0.0558127	1.12648	-0.0495462	0.960484	0.991128
MACF1:20	13.5152	-0.817676	1.06524	-0.767599	0.442725	0.796667
MACF1:21	17.5237	-0.175066	1.12589	-0.155492	0.876434	0.969218
MACF1:22	12.1121	-1.31908	1.25115	-1.05429	0.291748	0.687286
MACF1:23	32.7758	1.36155	0.660287	2.06206	0.0392017	0.258945
MACF1:24	36.6302	1.19588	0.460481	2.59702	0.00940368	0.104003
MACF1:25	24.0054	0.139454	1.14542	0.12175	0.903097	0.975942
MACF1:26	20.9239	-0.397992	1.09338	-0.364001	0.715857	0.919535
MACF1:27	9.39793	-4.70522	1.28455	-3.66293	0.000249345	0.00707282
MACF1:28	17.241	-1.42988	1.58701	-0.900991	0.367593	0.748739
MACF1:29	16.0195	-0.492997	1.68203	-0.293097	0.769448	0.936973
MACF1:3	14.4251	0.719682	1.58602	0.453766	0.649997	0.896206
MACF1:30	19.2829	-0.0840189	1.2395	-0.0677847	0.945957	0.987607
MACF1:31	17.7722	-0.324993	1.20104	-0.270594	0.786704	0.942934
MACF1:32	15.0075	0.0991616	0.664584	0.149208	0.881389	0.970419
MACF1:33	15.2885	-0.707068	1.11826	-0.632295	0.527194	0.842013
MACF1:34	6.63113	-2.45969	1.2391	-1.98506	0.0471377	0.287768
MACF1:35	8.77215	-1.91025	1.42869	-1.33707	0.181201	0.566656
MACF1:36	17.5853	-0.486886	1.22124	-0.39868	0.690129	0.910727
MACF1:37	57.9651	1.50258	0.381568	3.93791	8.2193e-05	0.00290942
MACF1:38	67.0951	1.33005	0.316524	4.20205	2.64511e-05	0.00117293
MACF1:39	68.7093	-0.98122	1.82407	-0.537928	NA	NA
MACF1:40	16.5238	-0.814389	1.64769	-0.49426	0.621122	0.884431
MACF1:41	17.1015	-0.75034	1.07357	-0.69892	0.484602	0.820817
MACF1:42	26.3928	-0.636998	1.07607	-0.591968	0.553872	0.855117
MACF1:43	41.4299	0.000937892	0.723816	0.00129576	0.998966	0.999696
MACF1:44	23.4254	-0.364524	1.08566	-0.335762	0.73705	0.927092
MACF1:45	26.0182	0.188621	1.18634	0.158994	0.873673	0.968456
MACF1:46	15.1068	-1.03548	1.04699	-0.989011	0.322658	0.713763
MACF1:47	8.74512	-1.68236	1.04532	-1.60942	0.107524	0.446141
MACF1:48	26.2046	-0.454771	1.07188	-0.424273	0.671367	0.904175
MACF1:49	35.2369	0.961935	0.518873	1.85389	0.0637547	0.340827
MACF1:5	7.7329	-1.12989	1.13141	-0.998654	0.317963	0.710065
MACF1:50	35.7302	0.739137	0.537937	1.37402	0.169435	0.550599
MACF1:51	52.0604	-1.76297	0.925137	-1.90563	0.0566987	0.319479
MACF1:52	263.705	-0.141182	0.195049	-0.723831	0.469169	0.812032
MACF1:53	73.0247	0.15768	0.57414	0.274636	0.783596	0.941876
MACF1:54	84.577	-0.138232	0.342329	-0.403798	0.686361	0.909781
MACF1:55	71.1631	-0.350199	0.990592	-0.353525	0.723695	0.92239
MACF1:56	55.5273	-0.564757	0.484415	-1.16585	0.243673	0.641299
MACF1:57	129.474	-0.104991	0.427825	-0.245406	0.806142	0.948544
MACF1:58	53.0958	1.13567	0.589099	1.9278	0.0538794	0.310484
MACF1:59	150.52	0.956853	0.354121	2.70205	0.00689134	0.084416
MACF1:6	16.6688	-0.534169	1.06791	-0.500201	0.616934	0.882697
MACF1:60	146.303	0.596768	0.306272	1.94849	0.0513562	0.30224
MACF1:61	69.7016	0.0591837	0.945441	0.0625991	0.950086	0.988634
MACF1:62	63.16	0.0917407	0.545999	0.168023	0.866565	0.966199
MACF1:63	99.8952	-0.168319	0.38961	-0.432019	0.665728	0.901903
MACF1:64	100.904	0.397491	0.526901	0.754394	0.450613	0.801021
MACF1:65	30.0488	-0.156405	0.583085	-0.268236	0.788517	0.943611
MACF1:66	79.8056	-1.11249	1.52235	-0.730774	0.464917	0.810027
MACF1:67	116.89	0.405529	0.511987	0.792068	0.428321	0.788261
MACF1:68	90.6912	0.779282	0.275423	2.8294	0.00466353	0.0641017
MACF1:69	73.1761	0.555923	0.362867	1.53203	0.125515	0.479741
MACF1:7	12.1783	-1.29765	0.985971	-1.31612	0.188135	0.576242
MACF1:70	53.5057	-0.425708	0.843744	-0.504547	0.613877	0.881028
MACF1:71	120.017	0.772792	0.287909	2.68416	0.00727129	0.0874163
MACF1:72	123.32	0.749071	0.553118	1.35427	0.175651	0.558885
MACF1:73	103.347	0.283752	0.447668	0.633845	0.526182	0.841443
MACF1:74	92.1582	0.87379	0.548366	1.59344	0.111061	0.453592
MACF1:75	116.361	0.679931	0.386073	1.76115	0.0782134	0.379914
MACF1:76	129.524	0.81255	0.456577	1.77966	0.0751324	0.372308
MACF1:77	92.6412	-0.0923536	0.371301	-0.24873	0.80357	0.947819
MACF1:78	88.5046	0.698867	0.447664	1.56114	0.11849	0.467858
MACF1:79	91.7155	0.157822	0.250293	0.630551	0.528334	0.842638
MACF1:8	8.18345	-3.452	1.20041	-2.87568	0.00403154	0.0578104
MACF1:80	95.6298	-0.245812	1.6782	-0.146474	0.883548	0.97098
MACF1:81	96.7925	-0.396852	0.527059	-0.752956	0.451477	0.801423
MACF1:82	61.0484	-0.466862	0.457381	-1.02073	0.307383	0.700715
MACF1:83	82.6473	-0.502354	0.390493	-1.28646	0.198282	0.589485
MACF1:84	83.8412	-0.91339	0.514707	-1.77458	0.0759671	0.374383
MACF1:85	67.4566	-0.55939	0.483793	-1.15626	0.247575	0.645791
MACF1:86	118.336	0.0656841	0.405409	0.162019	0.871291	0.967826
MACF1:87	156.199	0.657207	0.239277	2.74664	0.00602098	0.0766404
MACF1:88	126.364	0.70442	0.217235	3.24266	0.00118419	0.0234987
MACF1:89	71.8079	-0.113765	0.424215	-0.268178	0.788562	0.943639
MACF1:9	10.0034	-1.84703	1.45568	-1.26884	0.204497	0.597448
MACF1:90	89.71	-0.496899	0.593471	-0.837275	0.402438	0.772043
MACF1:91	169.826	-0.146589	0.291281	-0.503258	0.614783	0.881581
MACF1:92	92.1767	-0.335469	0.255025	-1.31544	0.188364	0.57652
MACF1:93	570.495	-0.00413635	0.245084	-0.0168773	0.986535	0.996922
MACIR:1	45.6219	-0.638825	1.04134	-0.613463	0.53957	0.847966
MACIR:2	40.4928	-0.761195	1.03889	-0.732702	0.46374	0.809444
MACIR:3	836.963	-0.123226	0.192626	-0.639717	0.522356	0.839613
MACO1:1	74.9105	-0.202161	0.351479	-0.575173	0.565174	0.860507
MACO1:10	50.8416	-0.113236	1.05697	-0.107132	0.914684	0.979243
MACO1:11	177.132	0.644086	0.196532	3.27725	0.00104823	0.0214118
MACO1:2	49.0079	-0.0586726	0.409908	-0.143136	0.886183	0.971593
MACO1:3	33.2426	-0.116995	1.08515	-0.107815	0.914143	0.979105
MACO1:4	51.1845	0.598392	0.555341	1.07752	0.281247	0.678383
MACO1:5	112.625	0.242289	0.354797	0.682896	0.494673	0.825489
MACO1:6	216.834	0.40855	0.274667	1.48743	0.1369	0.499105
MACO1:7	69.7543	0.0348817	0.422564	0.0825477	0.934211	0.984158
MACO1:8	90.9385	-0.0986539	0.47876	-0.206061	0.836743	0.957794
MACO1:9	230.619	0.507274	0.178711	2.83851	0.0045325	0.0627535
MACROD1:10	39.0571	0.494509	0.486145	1.0172	0.309056	0.70244
MACROD1:11	97.6714	0.207413	0.395022	0.525067	0.599537	0.875387
MACROD1:4	6.51661	-2.16852	1.29467	-1.67495	0.0939432	0.417594
MACROD1:6	15.478	0.0186341	0.950319	0.0196083	0.984356	0.99652
MACROD1:7	12.6373	-0.949146	0.745014	-1.274	0.202664	0.595312
MACROD1:8	7.64357	-0.760868	1.54628	-0.492064	0.622674	0.885194
MACROD1:9	44.172	-0.326571	0.522301	-0.625254	0.531804	0.843822
MACROH2A1:1	2787.17	-0.0369858	0.0846027	-0.43717	0.661988	0.90053
MACROH2A1:2	826.261	-0.0821276	0.104559	-0.785467	0.43218	0.790517
MACROH2A1:3	534.892	-0.128853	0.16319	-0.789588	0.429768	0.789128
MACROH2A1:4	414.759	-0.760919	0.315543	-2.41146	0.0158888	0.147001
MACROH2A1:5	519.248	-0.342123	0.189917	-1.80143	0.0716347	0.362936
MACROH2A1:6	723.621	-0.335884	0.250608	-1.34028	0.180155	0.565547
MACROH2A1:7	457.288	0.00163483	0.224002	0.00729826	0.994177	0.9987
MACROH2A1:8	1161.4	0.985853	0.128825	7.65266	1.96864e-14	8.2273e-12
MACROH2A1:9	1072.29	1.78075	0.259875	6.85232	7.26596e-12	1.88573e-09
MACROH2A2:1	28.9065	0.2787	1.13422	0.245719	0.8059	0.948496
MACROH2A2:2	86.2784	1.41393	0.708363	1.99605	0.0459287	0.283762
MACROH2A2:3	29.1489	0.590908	0.639277	0.924337	0.355311	0.739485
MACROH2A2:4	28.4267	-0.893228	1.14503	-0.780094	0.435335	0.792642
MACROH2A2:5	20.1553	-0.796072	1.17968	-0.674823	0.499788	0.827983
MACROH2A2:6	14.4812	-0.705182	1.17985	-0.59769	0.550047	0.85325
MACROH2A2:7	11.6581	-1.74821	1.49273	-1.17116	0.241536	0.638646
MACROH2A2:8	21.0605	-1.54431	0.634493	-2.43393	0.014936	0.141408
MACROH2A2:9	107.682	0.177749	0.261375	0.680053	0.496471	0.826289
MAD1L1:1	72.5727	-0.97031	0.987673	-0.98242	0.325893	0.716196
MAD1L1:10	47.237	1.50447	0.426049	3.53122	0.000413641	0.0106509
MAD1L1:11	70.5373	1.82472	0.407657	4.47612	7.60125e-06	0.000416327
MAD1L1:12	71.7683	1.84937	0.495128	3.73513	0.000187616	0.00561876
MAD1L1:13	44.4207	0.912879	0.596466	1.53048	0.125898	0.480127
MAD1L1:14	56.4932	1.04841	0.488267	2.14721	0.0317763	0.228244
MAD1L1:15	56.9513	1.40598	0.496108	2.83402	0.00459671	0.0634268
MAD1L1:16	79.5939	0.846897	0.372282	2.27488	0.0229133	0.186641
MAD1L1:17	44.797	-0.366203	1.06345	-0.344355	0.73058	0.924754
MAD1L1:18	28.7349	-0.662708	1.11491	-0.594405	0.552241	0.854302
MAD1L1:2	41.0273	-1.40972	1.01062	-1.3949	0.163045	0.540384
MAD1L1:3	95.8861	0.846661	0.326446	2.59357	0.00949843	0.104737
MAD1L1:4	70.5257	1.41776	0.418051	3.39136	0.000695455	0.0158265
MAD1L1:5	32.2228	1.03631	0.692472	1.49654	0.134512	0.49509
MAD1L1:6	20.4944	0.0817784	0.643081	0.127167	0.898809	0.974954
MAD1L1:7	37.4842	0.209618	0.594074	0.352848	0.724203	0.922463
MAD1L1:8	52.943	1.10117	0.441264	2.49549	0.0125783	0.12677
MAD1L1:9	55.7726	1.98616	0.510958	3.88712	0.000101441	0.00343134
MAD2L1:1	1008.77	-0.385024	0.212104	-1.81526	0.0694843	0.356574
MAD2L1:2	180.748	-0.389244	0.542846	-0.717044	0.473347	0.814453
MAD2L1:3	156.22	-0.404771	0.428451	-0.944733	0.344795	0.731372
MAD2L1:4	223.051	-0.719518	0.376807	-1.90952	0.0561956	0.31798
MAD2L1:5	178.969	-0.756474	0.574876	-1.31589	0.188211	0.576366
MAD2L1BP:1	11.8735	-1.86449	0.930242	-2.00431	0.0450369	0.280253
MAD2L1BP:2	64.6234	-0.460511	0.34579	-1.33176	0.182938	0.569286
MAD2L1BP:3	242.455	-0.101768	0.18547	-0.5487	0.583211	0.868035
MAD2L1BP:4	227.089	0.0399234	0.207595	0.192314	0.847496	0.96112
MAD2L2:1	358.083	-0.136431	0.291165	-0.468569	0.639378	0.891854
MAD2L2:2	141.968	0.00515445	0.470198	0.0109623	0.991254	0.997972
MAD2L2:3	107.838	-0.190854	0.252575	-0.755632	0.44987	0.800605
MAD2L2:4	115.12	-0.846914	0.385277	-2.1982	0.0279351	0.210961
MAD2L2:5	123.261	-1.20142	0.380484	-3.1576	0.00159075	0.0293051
MAD2L2:6	88.5784	-0.571271	0.402043	-1.42092	0.155339	0.529094
MAD2L2:7	121.749	-0.441522	0.277823	-1.58922	0.11201	0.455562
MAD2L2:8	117.453	-0.253861	0.40591	-0.625412	0.531701	0.84379
MAD2L2:9	69.6168	-0.304244	0.522967	-0.581765	0.560725	0.858529
MADD:1	29.9861	0.247867	0.536968	0.461604	0.644365	0.893797
MADD:10	41.9358	-0.710161	1.03053	-0.689119	0.490748	0.823593
MADD:11	51.7427	-0.00980897	1.06663	-0.00919621	0.992663	0.998302
MADD:12	54.0625	-0.159122	0.619787	-0.256737	0.797382	0.946138
MADD:13	44.5739	-0.181083	0.560122	-0.323293	0.746474	0.929655
MADD:14	32.6791	0.337774	0.577124	0.58527	0.558366	0.857298
MADD:15	29.4526	-0.0617489	0.490047	-0.126006	0.899727	0.975206
MADD:16	38.0899	-0.301724	0.386703	-0.780249	0.435245	0.792578
MADD:17	37.5574	0.137784	0.432704	0.318425	0.750162	0.930799
MADD:18	43.424	0.18233	0.383142	0.475882	0.634159	0.890249
MADD:19	32.3634	-0.323588	0.457716	-0.706963	0.479589	0.817956
MADD:2	152.082	0.204513	0.374689	0.545822	0.585188	0.869149
MADD:20	38.4702	0.0598566	0.492345	0.121574	0.903236	0.976003
MADD:21	26.0627	-0.492577	0.573544	-0.858832	0.390433	0.764589
MADD:22	33.5788	-0.598906	0.483154	-1.23957	0.215133	0.609935
MADD:23	35.1872	-0.285851	0.461236	-0.61975	0.535422	0.845711
MADD:24	29.9022	-1.16569	0.688378	-1.69339	0.0903808	0.409622
MADD:25	26.2515	-0.0566248	1.12585	-0.0502951	0.959887	0.991066
MADD:26	29.6185	-0.348858	0.923021	-0.377953	0.705466	0.916101
MADD:27	31.4747	-0.678036	0.891642	-0.760435	0.446995	0.798949
MADD:28	38.381	-0.0267967	0.442662	-0.0605354	0.951729	0.989029
MADD:29	36.5209	-0.112145	0.467859	-0.239699	0.810564	0.950172
MADD:3	135.836	0.144979	0.391337	0.370471	0.711032	0.91799
MADD:30	29.673	-0.322902	0.457351	-0.706027	0.480171	0.818263
MADD:31	60.0524	-0.133309	0.414788	-0.321389	0.747915	0.930055
MADD:32	57.3104	-0.0764898	0.4575	-0.167191	0.86722	0.966332
MADD:33	51.5803	-0.282983	0.412388	-0.686205	0.492584	0.824491
MADD:34	52.7785	0.152174	0.439476	0.346263	0.729145	0.924341
MADD:35	52.8232	0.168302	0.399106	0.421697	0.673247	0.904854
MADD:36	42.9368	-0.280041	0.84603	-0.331006	0.74064	0.928117
MADD:37	43.3471	-0.26549	0.790809	-0.33572	0.737082	0.927092
MADD:4	45.4958	-0.316532	1.08677	-0.291261	0.770852	0.937454
MADD:5	21.8279	-1.35245	0.985533	-1.3723	0.169969	0.551233
MADD:6	20.2978	-1.83293	0.732272	-2.50308	0.0123118	0.124998
MADD:7	32.8532	-0.961339	0.545793	-1.76136	0.0781768	0.379854
MADD:8	38.1101	-0.950528	0.507072	-1.87454	0.0608559	0.331969
MADD:9	42.2139	-0.278445	0.395227	-0.70452	0.481109	0.818725
MAEA:1	59.2192	0.235489	0.974714	0.241598	0.809092	0.94961
MAEA:2	117.404	-0.698844	0.312705	-2.23483	0.0254283	0.198454
MAEA:3	217.517	-0.125842	0.238039	-0.528661	0.59704	0.874294
MAEA:4	161.198	0.201979	0.210218	0.960809	0.336648	0.724396
MAEA:5	117.461	-0.236697	0.246801	-0.959062	0.337527	0.725081
MAEA:6	151.74	-0.197318	0.188752	-1.04538	0.295847	0.69075
MAEA:7	341.514	-0.344391	0.128594	-2.67812	0.00740372	0.0885792
MAEA:8	324.181	-0.468278	0.146187	-3.20327	0.00135876	0.02601
MAEA:9	266.542	-0.52838	0.249878	-2.11456	0.0344679	0.239803
MAF1:1	923.172	0.836125	0.255642	3.27068	0.00107288	0.0217808
MAF1:2	306.835	0.237525	0.222313	1.06843	0.285329	0.68172
MAF1:3	250.36	-0.0990959	0.205702	-0.481745	0.629987	0.888158
MAF1:4	261.941	-0.574043	0.193745	-2.96289	0.0030477	0.0471431
MAF1:5	240.03	-0.160869	0.196084	-0.82041	0.411983	0.777747
MAF1:6	312.016	-0.0704335	0.33294	-0.21155	0.832458	0.956838
MAF1:7	468.808	0.427052	0.205737	2.07572	0.03792	0.254162
MAF1:8	1201.17	0.208393	0.164798	1.26454	0.206037	0.599145
MAF:1	25.5972	1.18133	0.781323	1.51197	0.130543	0.488118
MAFA:1	6.67671	-1.98578	1.36153	-1.45849	0.144705	0.51148
MAFB:1	18.8786	-0.813511	1.63667	-0.497052	0.619152	0.883749
MAFF:1	31.6838	-0.959298	0.525422	-1.82577	0.0678857	0.352068
MAFF:2	393.172	0.507777	0.131818	3.85212	0.0001171	0.00384857
MAFF:3	374.157	0.434451	0.127289	3.41312	0.000642231	0.0149141
MAFG-DT:1	39.6106	-0.788707	1.09826	-0.718145	0.472668	0.814177
MAFG-DT:2	90.0527	-0.840992	0.62606	-1.34331	0.179172	0.563711
MAFG:1	2135.42	0.115371	0.219312	0.526062	0.598845	0.875021
MAFG:2	54.9185	0.469649	0.741795	0.633126	0.526652	0.841671
MAFG:3	82.7884	0.465917	0.714572	0.652022	0.514387	0.835574
MAFIP:1	60.2445	-0.467715	1.03562	-0.451627	0.651538	0.896826
MAFIP:2	7.54411	-0.901906	1.2293	-0.733674	0.463147	0.809189
MAFIP:4	9.11371	-0.472744	1.09143	-0.43314	0.664913	0.901709
MAFK:1	53.9558	1.2823	0.674757	1.90039	0.0573817	0.321522
MAFK:2	67.4813	2.24808	0.87064	2.58211	0.00981991	0.107251
MAFK:3	633.809	0.872152	0.181646	4.80139	1.5757e-06	0.000108875
MAGED1:1	77.8065	0.0892724	0.351069	0.254288	0.799273	0.946497
MAGED1:10	68.4762	-0.577992	0.315633	-1.83121	0.0670689	0.350206
MAGED1:11	100.728	-0.638731	0.454712	-1.4047	0.160112	0.536341
MAGED1:12	413.866	0.0412318	0.137302	0.3003	0.763948	0.93543
MAGED1:13	394.578	-0.0195566	0.127742	-0.153095	0.878324	0.969655
MAGED1:14	127.222	-0.0098423	0.348739	-0.0282225	0.977485	0.994886
MAGED1:2	97.3894	-0.213128	0.353953	-0.602136	0.547084	0.851893
MAGED1:3	462.048	-0.381161	0.118352	-3.22056	0.00127941	0.0248979
MAGED1:4	848.904	-0.328221	0.100281	-3.27299	0.00106415	0.0216385
MAGED1:5	497.277	-0.246879	0.137831	-1.79117	0.0732662	0.367127
MAGED1:6	94.6403	-0.281931	0.724856	-0.388947	0.697315	0.913219
MAGED1:7	88.1995	-0.978565	0.498093	-1.96462	0.0494579	0.295874
MAGED1:8	88.8507	-0.410686	0.264948	-1.55006	0.121127	0.472727
MAGED1:9	70.014	-0.619471	0.288052	-2.15056	0.0315113	0.227068
MAGED2:1	67.1031	1.39165	0.47268	2.94416	0.00323834	0.0493296
MAGED2:10	37.9157	-0.0263583	0.455521	-0.0578641	0.953857	0.989609
MAGED2:11	73.2119	0.347071	0.398242	0.871508	0.383477	0.759964
MAGED2:12	269.434	0.163857	0.343389	0.477178	0.633235	0.88961
MAGED2:13	61.0263	0.101334	0.358172	0.282922	0.777237	0.939373
MAGED2:2	79.3646	0.86194	0.385996	2.23303	0.0255469	0.199072
MAGED2:3	224.959	-0.304933	0.19636	-1.55293	0.12044	0.471467
MAGED2:4	151.24	-0.92447	0.358306	-2.58012	0.00987669	0.107692
MAGED2:5	35.468	-0.517534	0.825949	-0.626593	0.530926	0.843425
MAGED2:6	28.8772	-1.71066	0.935343	-1.82892	0.0674119	0.350849
MAGED2:7	26.2825	-1.70777	1.55073	-1.10126	0.270781	0.669052
MAGED2:8	31.866	-0.00287431	0.774038	-0.0037134	0.997037	0.999355
MAGED2:9	28.175	-0.753753	0.664341	-1.13459	0.256548	0.655031
MAGEE1:1	38.9947	-0.758523	1.04366	-0.726795	0.467352	0.811108
MAGEF1:1	1069.92	0.528691	0.193851	2.72731	0.00638529	0.079901
MAGEH1:1	114.879	0.0648348	1.70895	0.0379385	0.969737	0.993108
MAGI1:1	132.903	0.359891	0.299834	1.2003	0.230023	0.626254
MAGI1:12	27.7637	1.43094	0.929088	1.54015	0.123523	0.476524
MAGI1:14	21.4855	1.33865	0.996804	1.34294	0.179291	0.563948
MAGI2-AS3:1	58.2548	0.862193	0.678448	1.27083	0.203788	0.596695
MAGI2-AS3:2	48.6723	0.129929	0.401467	0.323636	0.746213	0.929577
MAGI2-AS3:3	29.6217	0.0261886	0.531825	0.0492428	0.960726	0.991199
MAGI2-AS3:4	417.281	0.0766293	0.318756	0.240401	0.810019	0.950039
MAGI2:1	9.88671	0.122203	1.68613	0.0724752	0.942224	0.986414
MAGI3:1	290.848	1.06059	0.249567	4.24971	2.14049e-05	0.000988897
MAGI3:10	118.504	0.721351	0.444321	1.62349	0.104485	0.439831
MAGI3:11	21.1359	1.6904	0.853028	1.98164	0.0475192	0.289161
MAGI3:12	43.3377	1.32062	0.780959	1.69102	0.0908328	0.410662
MAGI3:13	30.7972	0.996052	0.637247	1.56305	0.11804	0.46712
MAGI3:14	40.4409	-0.0203278	0.549562	-0.0369891	0.970494	0.99334
MAGI3:15	29.5605	-1.17716	0.99617	-1.18168	0.237331	0.634662
MAGI3:16	24.8132	-1.40905	0.981691	-1.43533	0.151192	0.522407
MAGI3:17	19.6993	-0.0809739	1.19747	-0.0676209	0.946087	0.987629
MAGI3:18	22.0857	-0.221538	1.1047	-0.200541	0.841058	0.959406
MAGI3:19	16.2564	-1.77851	1.54515	-1.15103	0.249719	0.648005
MAGI3:2	29.5105	1.00335	1.1588	0.865855	0.386569	0.762205
MAGI3:20	23.5832	-0.162364	1.09954	-0.147665	0.882607	0.970864
MAGI3:21	517.891	0.0682925	0.192733	0.354337	0.723087	0.9221
MAGI3:3	52.8454	1.06475	0.415987	2.55956	0.0104804	0.112365
MAGI3:4	40.3933	0.321194	0.417984	0.768434	0.442229	0.796459
MAGI3:5	31.4672	-0.101367	0.708885	-0.142996	0.886294	0.971593
MAGI3:6	10.8044	-1.26785	1.55319	-0.816287	0.414336	0.77916
MAGI3:7	11.5266	-0.483682	1.42583	-0.339228	0.734438	0.926242
MAGI3:8	16.9143	-0.772749	1.08002	-0.715495	0.474303	0.815115
MAGI3:9	31.0804	-0.529983	1.05473	-0.502482	0.615328	0.88187
MAGOH:1	181.032	0.448815	0.41606	1.07873	0.28071	0.677653
MAGOH:2	158.967	-0.11108	0.235515	-0.471646	0.637179	0.891345
MAGOH:3	214.376	0.517056	0.218905	2.36201	0.0181762	0.160582
MAGOH:4	210.748	0.280735	0.491106	0.571637	0.567568	0.861117
MAGOH:5	202.102	0.274486	0.454747	0.603601	0.546109	0.851494
MAGOHB:1	183.612	-0.291993	1.73989	-0.167823	0.866723	0.966265
MAGOHB:2	53.1645	-0.63894	0.689504	-0.926666	0.3541	0.738569
MAGOHB:3	78.4322	-0.231163	0.366057	-0.631494	0.527717	0.842273
MAGOHB:4	80.7131	-0.241974	0.448409	-0.539629	0.589453	0.87098
MAGOHB:5	81.2265	0.0317436	0.465357	0.0682134	0.945616	0.987485
MAGOHB:6	47.2059	0.0495099	1.07358	0.0461165	0.963217	0.991553
MAGT1:1	1872.19	0.122415	0.110031	1.11255	0.2659	0.664588
MAGT1:10	75.6906	0.254358	1.61244	0.157747	0.874656	0.968763
MAGT1:2	77.6929	0.212835	0.50472	0.421689	0.673252	0.904854
MAGT1:3	74.0917	-0.0792532	0.321845	-0.246247	0.805491	0.948423
MAGT1:4	53.8687	-0.611814	0.373641	-1.63744	0.101539	0.433707
MAGT1:5	84.293	0.456101	0.33403	1.36545	0.172111	0.553898
MAGT1:6	147.151	0.69078	0.266045	2.59648	0.00941849	0.104093
MAGT1:7	150.593	0.497754	0.208354	2.38898	0.0168951	0.152919
MAGT1:8	116.222	-0.233263	0.224051	-1.04111	0.297822	0.692283
MAGT1:9	125.5	-0.478394	1.64497	-0.290822	0.771188	0.937573
MAIP1:2	293.075	0.0604844	0.321954	0.187866	0.850981	0.962135
MAIP1:3	49.1941	-0.347239	1.0584	-0.328078	0.742852	0.928433
MAIP1:4	43.7295	-1.03462	1.13424	-0.912175	0.361677	0.74429
MAIP1:5	108.177	-0.611601	0.630733	-0.969668	0.332212	0.720776
MAIP1:6	81.1449	-0.0533797	0.643142	-0.0829984	0.933853	0.984042
MAK16:1	7.14457	-0.610993	1.0814	-0.565001	0.572073	0.862982
MAK16:10	936.938	0.174081	0.0911361	1.91012	0.0561181	0.317708
MAK16:2	8.83024	-2.26615	1.38255	-1.63911	0.101191	0.432913
MAK16:3	18.7347	-1.45431	1.03895	-1.39979	0.161575	0.538437
MAK16:4	25.3263	-1.95745	0.996241	-1.96483	0.0494337	0.295775
MAK16:5	53.9097	-0.244899	1.0885	-0.224987	0.82199	0.953495
MAK16:6	37.8627	0.0693734	1.12809	0.061496	0.950964	0.988843
MAK16:7	41.8233	-0.0501424	1.07471	-0.0466566	0.962787	0.991495
MAK16:8	46.4788	-0.414846	0.47421	-0.874816	0.381674	0.758567
MAK16:9	51.4255	0.537625	0.489781	1.09769	0.272342	0.670342
MAL2:1	30.6967	-1.86689	1.2175	-1.53338	0.125182	0.479187
MAL2:2	33.9655	-1.06171	1.21191	-0.876061	0.380997	0.758214
MAL2:3	37.7342	0.160902	0.707144	0.227538	0.820005	0.953154
MAL2:4	433.267	1.06516	0.375346	2.8378	0.0045425	0.0628551
MALAT1:1	20885.5	0.681452	0.0833923	8.17164	3.04229e-16	1.69458e-13
MALAT1:2	20753.1	0.676306	0.0792156	8.53754	1.37109e-17	9.63726e-15
MALAT1:3	5207.41	0.391361	0.0972619	4.02379	5.72692e-05	0.0021923
MALSU1:1	339.728	0.361272	0.324853	1.11211	0.26609	0.66466
MALSU1:2	242.056	0.0772298	0.200444	0.385293	0.70002	0.914278
MALSU1:3	127.569	0.00735581	0.321243	0.0228979	0.981732	0.99594
MALSU1:4	113.676	0.109481	0.333053	0.328719	0.742368	0.928342
MALT1:1	75.5445	-0.187591	0.282334	-0.664428	0.506417	0.831235
MALT1:10	49.5156	1.00412	0.550481	1.82407	0.0681411	0.352763
MALT1:11	44.3612	1.18495	0.564245	2.10007	0.035723	0.245027
MALT1:12	31.4868	1.01857	0.476355	2.13825	0.0324966	0.231224
MALT1:13	40.9618	0.557894	0.406237	1.37332	0.169652	0.550842
MALT1:14	37.467	0.174953	0.402779	0.434365	0.664024	0.901365
MALT1:15	42.1526	0.132492	0.422467	0.313614	0.753814	0.931805
MALT1:16	199.858	-0.0375101	0.236206	-0.158802	0.873825	0.968509
MALT1:17	193.422	0.0970931	0.320209	0.303217	0.761724	0.93449
MALT1:2	28.1985	-1.11149	1.30493	-0.851761	0.394347	0.767391
MALT1:3	35.8176	0.52341	0.696021	0.752002	0.45205	0.801809
MALT1:4	20.1075	-0.254457	1.20233	-0.211637	0.83239	0.956821
MALT1:5	21.7103	-0.659536	0.630011	-1.04686	0.295162	0.690262
MALT1:6	11.8568	-0.708238	0.722867	-0.979762	0.327204	0.717155
MALT1:7	8.83991	-0.94002	0.994593	-0.94513	0.344592	0.73123
MALT1:9	34.2202	0.763707	0.701011	1.08944	0.275961	0.673367
MAMDC2:14	14.9951	-0.00323532	1.48933	-0.00217233	0.998267	0.999642
MAML1:5	71.5291	0.352148	0.777403	0.452979	0.650564	0.896443
MAML2:1	253.33	-0.237843	0.418453	-0.568386	0.569773	0.862232
MAML2:2	8.6181	-2.64929	1.29356	-2.04806	0.0405539	0.264293
MAML2:3	13.6548	-0.721402	1.6545	-0.436023	0.66282	0.900799
MAML2:4	177.881	0.408932	0.338801	1.207	0.227433	0.623557
MAML2:5	119.801	-0.382193	1.65239	-0.231298	0.817084	0.952151
MAML3:1	21.4937	-0.807839	1.66224	-0.485994	0.626971	0.886871
MAMLD1:1	71.3724	0.575541	0.493907	1.16528	0.243905	0.641516
MAMLD1:2	218.311	-0.0453317	0.406867	-0.111417	0.911286	0.978329
MAMLD1:3	189.464	-0.181008	0.346209	-0.522828	0.601094	0.875979
MAMLD1:4	45.471	-0.248547	0.375114	-0.662591	0.507592	0.831959
MAMLD1:5	204.033	0.275192	0.176567	1.55857	0.119097	0.469104
MAMLD1:6	191.997	0.307991	0.171131	1.79974	0.0719012	0.363598
MAMLD1:7	195.984	0.388877	0.18821	2.06618	0.0388112	0.257463
MAMSTR:1	33.8838	-0.141742	1.07945	-0.13131	0.89553	0.974089
MAMSTR:3	10.8862	0.0618749	1.13577	0.0544786	0.956554	0.990292
MAN1A1:1	19.1517	-1.315	0.627628	-2.09519	0.0361542	0.246766
MAN1A1:12	30.8441	1.97774	1.28337	1.54105	0.123304	0.476208
MAN1A2:1	243.97	-0.233325	0.239336	-0.974885	0.329618	0.718764
MAN1A2:10	51.3236	0.593275	1.1045	0.537142	0.591169	0.871669
MAN1A2:11	49.295	0.211514	1.08955	0.194129	0.846075	0.960771
MAN1A2:12	37.3046	-0.317726	1.13232	-0.280597	0.77902	0.940102
MAN1A2:13	991.099	-0.00119033	0.134344	-0.0088603	0.992931	0.998353
MAN1A2:2	293.362	0.843891	0.338992	2.48941	0.0127954	0.128194
MAN1A2:3	109.522	0.684043	0.435587	1.57039	0.116324	0.463968
MAN1A2:4	66.8673	-0.187758	0.539751	-0.34786	0.727945	0.923746
MAN1A2:5	39.9812	0.251861	1.11938	0.225001	0.821978	0.953495
MAN1A2:6	32.2436	-0.00269649	1.09796	-0.00245591	0.99804	0.999621
MAN1A2:7	33.6861	0.203307	1.12221	0.181166	0.856237	0.963657
MAN1A2:8	26.2781	-0.00893594	1.13537	-0.00787047	0.99372	0.998625
MAN1A2:9	23.1044	0.134804	1.16184	0.116026	0.907632	0.977454
MAN1B1-DT:1	37.8369	0.265891	0.766108	0.347067	0.728541	0.924055
MAN1B1:1	57.3255	-0.850723	0.40606	-2.09507	0.0361651	0.246772
MAN1B1:10	74.0401	-0.491035	0.566555	-0.866703	0.386105	0.761988
MAN1B1:11	79.27	-0.771504	0.468657	-1.6462	0.0997224	0.429581
MAN1B1:12	88.1866	-0.542561	0.329029	-1.64898	0.0991522	0.428349
MAN1B1:13	298.655	0.283402	0.212754	1.33206	0.182839	0.569155
MAN1B1:14	265.109	0.247229	0.234474	1.0544	0.291701	0.687242
MAN1B1:2	42.2474	-1.09876	0.411995	-2.66693	0.00765469	0.0906503
MAN1B1:3	44.8484	-0.537344	0.431514	-1.24525	0.213039	0.607347
MAN1B1:4	69.6848	-0.732839	0.505267	-1.4504	0.146947	0.515192
MAN1B1:5	65.8524	-0.798277	0.311504	-2.56266	0.0103875	0.111622
MAN1B1:6	69.7617	-0.434617	0.398283	-1.09123	0.275173	0.672644
MAN1B1:7	94.6051	-0.145659	0.381388	-0.381918	0.702522	0.915116
MAN1B1:8	107.77	0.0626356	0.27856	0.224855	0.822092	0.953497
MAN1B1:9	121.99	0.207355	0.242105	0.856471	0.391737	0.765575
MAN1C1:1	8.078	-0.276296	1.66938	-0.165508	0.868544	0.966783
MAN1C1:12	6.85991	-2.26194	1.30323	-1.73564	0.0826272	0.391271
MAN2A1:1	235.36	0.844567	0.487896	1.73104	0.0834449	0.393172
MAN2A1:10	59.8368	0.573557	0.785232	0.730431	0.465127	0.810123
MAN2A1:11	19.0643	-0.232749	0.578989	-0.401992	0.68769	0.910147
MAN2A1:12	16.1329	-0.132564	1.27795	-0.103732	0.917382	0.979808
MAN2A1:13	53.283	0.770869	0.804069	0.95871	0.337705	0.725216
MAN2A1:14	55.7222	0.343895	0.684297	0.502552	0.615279	0.881852
MAN2A1:15	21.7375	-0.728394	1.20171	-0.606134	0.544426	0.850497
MAN2A1:16	18.1334	-0.916218	1.05292	-0.870166	0.38421	0.760533
MAN2A1:17	28.1786	-0.809733	1.1604	-0.697807	0.485298	0.821047
MAN2A1:18	28.4532	-1.18048	1.11251	-1.06109	0.288648	0.684863
MAN2A1:19	25.7254	-1.54998	1.00589	-1.5409	0.123341	0.47622
MAN2A1:2	42.745	-0.195888	0.556946	-0.351718	0.72505	0.922699
MAN2A1:20	108.558	1.20514	0.539285	2.2347	0.0254371	0.198478
MAN2A1:21	36.8278	-0.643665	1.08257	-0.594572	0.55213	0.854282
MAN2A1:22	768.54	0.606222	0.132071	4.59012	4.43e-06	0.000264738
MAN2A1:3	26.4019	-0.716495	1.05365	-0.680011	0.496497	0.826289
MAN2A1:4	35.5954	-0.457543	0.443428	-1.03183	0.302151	0.696177
MAN2A1:5	30.289	-0.540251	0.860806	-0.62761	0.530259	0.843146
MAN2A1:6	35.4188	-0.728663	1.04819	-0.695162	0.486954	0.821794
MAN2A1:7	40.5056	-0.316833	1.0631	-0.298026	0.765683	0.936264
MAN2A1:8	42.2547	0.579307	0.655597	0.883634	0.376894	0.755689
MAN2A1:9	82.7978	1.33209	0.784401	1.69823	0.0894649	0.408024
MAN2A2:1	54.0957	-0.303429	1.05978	-0.286313	0.774638	0.938629
MAN2A2:10	31.8274	-0.795226	0.501239	-1.58652	0.112621	0.456861
MAN2A2:11	38.9786	0.356221	0.573266	0.621389	0.534344	0.844997
MAN2A2:12	22.8563	-0.250591	0.837962	-0.299048	0.764904	0.935888
MAN2A2:13	21.5997	0.195142	0.757411	0.257644	0.796682	0.945947
MAN2A2:14	28.667	-0.336585	0.793205	-0.424335	0.671321	0.904139
MAN2A2:15	27.4629	-0.276539	0.687439	-0.402274	0.687482	0.910147
MAN2A2:16	30.4039	-0.0313287	0.827259	-0.0378705	0.969791	0.993108
MAN2A2:17	30.8387	0.43728	0.925787	0.472333	0.636689	0.891124
MAN2A2:18	40.3253	0.581656	0.958907	0.606583	0.544128	0.850295
MAN2A2:19	48.966	0.400132	0.91169	0.43889	0.660741	0.900205
MAN2A2:2	42.3815	-0.700793	1.04585	-0.67007	0.502813	0.82957
MAN2A2:20	35.6859	0.257962	0.698127	0.369505	0.711751	0.918324
MAN2A2:21	30.1771	-0.62227	0.628481	-0.990116	0.322117	0.713249
MAN2A2:22	157.208	0.580467	0.352404	1.64716	0.0995248	0.429046
MAN2A2:23	163.471	0.281458	0.276521	1.01785	0.308748	0.702076
MAN2A2:24	5.56155	-1.80544	1.12846	-1.59991	0.109618	0.450351
MAN2A2:25	163.366	0.592238	0.346597	1.70872	0.0875028	0.403039
MAN2A2:3	29.0374	-1.45778	1.04778	-1.39131	0.164132	0.542055
MAN2A2:4	29.4565	-1.30796	0.648363	-2.01733	0.043661	0.275576
MAN2A2:5	33.0741	-0.360598	0.644988	-0.559077	0.576109	0.864848
MAN2A2:6	40.1683	-0.0248478	0.575654	-0.0431645	0.96557	0.992204
MAN2A2:7	40.1097	0.13366	0.511898	0.261108	0.794009	0.94517
MAN2A2:8	42.3867	0.559471	0.556568	1.00522	0.314793	0.706811
MAN2A2:9	28.1229	-0.430112	0.565717	-0.760295	0.447078	0.79896
MAN2B1:1	90.9243	-0.452352	0.333194	-1.35762	0.174584	0.557532
MAN2B1:10	48.7363	-0.668199	0.562053	-1.18885	0.234497	0.631533
MAN2B1:11	90.4437	0.00271375	0.264483	0.0102606	0.991813	0.998078
MAN2B1:12	70.4873	-0.151946	0.533126	-0.28501	0.775637	0.938941
MAN2B1:13	39.5446	-0.974798	1.00439	-0.970542	0.331777	0.720434
MAN2B1:14	44.862	-0.942273	1.01706	-0.926468	0.354203	0.73863
MAN2B1:15	31.8672	-0.512252	0.892652	-0.573854	0.566067	0.860745
MAN2B1:16	49.6946	-0.0665212	0.4356	-0.152712	0.878626	0.969689
MAN2B1:17	42.8104	-0.241163	0.472932	-0.509931	0.6101	0.879612
MAN2B1:18	68.3307	0.137433	0.333716	0.411826	0.680467	0.907664
MAN2B1:19	91.3098	-0.206761	0.396885	-0.520959	0.602395	0.876595
MAN2B1:2	112.324	0.902385	0.494924	1.82328	0.0682614	0.35308
MAN2B1:20	93.4289	0.528971	0.434694	1.21688	0.223649	0.619295
MAN2B1:21	68.1408	-0.838565	0.621391	-1.3495	0.177177	0.561067
MAN2B1:22	52.8724	-1.6153	1.04824	-1.54098	0.123323	0.476208
MAN2B1:23	50.7846	-0.939562	0.369738	-2.54115	0.0110487	0.116484
MAN2B1:24	88.954	0.0488576	0.592459	0.0824657	0.934276	0.984188
MAN2B1:3	110.603	0.860213	0.40744	2.11126	0.0347496	0.240942
MAN2B1:4	176.63	1.38722	0.240089	5.77794	7.56199e-09	9.93287e-07
MAN2B1:5	68.847	1.04518	0.40933	2.55338	0.0106682	0.113666
MAN2B1:6	86.5118	1.01929	0.307436	3.31544	0.000914976	0.0193858
MAN2B1:7	65.1582	0.69452	0.333449	2.08284	0.0372659	0.251534
MAN2B1:8	51.077	-0.208244	0.465852	-0.447017	0.654863	0.897955
MAN2B1:9	47.1566	-1.01424	1.06442	-0.952853	0.340665	0.72765
MAN2B2:1	14.1408	-0.49561	1.23102	-0.4026	0.687243	0.910101
MAN2B2:10	17.3508	-0.839904	0.598591	-1.40314	0.160576	0.536969
MAN2B2:11	30.7926	-1.03275	0.497983	-2.07386	0.0380922	0.254795
MAN2B2:12	30.3537	-0.035543	0.594981	-0.059738	0.952364	0.989315
MAN2B2:13	44.6505	0.0199479	0.494685	0.0403244	0.967834	0.992741
MAN2B2:14	14.4397	-1.29817	1.03945	-1.2489	0.211701	0.605872
MAN2B2:15	23.6103	-1.46216	0.978504	-1.49428	0.135102	0.496011
MAN2B2:16	13.0238	-1.78298	1.02598	-1.73783	0.0822411	0.390586
MAN2B2:17	12.7298	-2.88529	1.3206	-2.18484	0.0289007	0.21508
MAN2B2:18	17.1247	-0.499319	1.07745	-0.463426	0.643059	0.893289
MAN2B2:19	185.162	-0.51135	1.00166	-0.510503	0.609699	0.879341
MAN2B2:2	18.4829	-0.709251	1.07598	-0.659169	0.509787	0.833219
MAN2B2:3	22.1461	0.696004	1.2529	0.555515	0.578542	0.8659
MAN2B2:4	18.6974	-1.0792	1.03082	-1.04694	0.295129	0.690262
MAN2B2:5	20.6711	-0.228833	1.14907	-0.199146	0.842149	0.959772
MAN2B2:6	20.5687	-0.353165	0.980521	-0.36018	0.718712	0.920529
MAN2B2:7	24.8057	-0.238865	1.16614	-0.204834	0.837702	0.958112
MAN2B2:8	25.5218	-0.302584	1.22147	-0.24772	0.804351	0.947998
MAN2B2:9	15.9438	-1.40693	0.97571	-1.44196	0.149314	0.519286
MAN2C1:1	61.1567	-0.332121	0.373391	-0.889472	0.373749	0.753342
MAN2C1:10	57.2191	0.225443	0.459536	0.490589	0.623717	0.885491
MAN2C1:11	59.2095	-0.0170792	0.410631	-0.0415925	0.966824	0.992509
MAN2C1:12	25.8376	-0.320414	1.07904	-0.296942	0.76651	0.936343
MAN2C1:13	27.8643	-1.75188	0.957063	-1.83047	0.067179	0.350442
MAN2C1:14	54.66	0.726429	0.673368	1.0788	0.280677	0.677619
MAN2C1:15	57.0337	0.476212	0.635401	0.749466	0.453576	0.802616
MAN2C1:16	26.7499	0.140608	1.11279	0.126357	0.899449	0.975192
MAN2C1:17	35.1845	-1.26233	0.989224	-1.27608	0.201928	0.594399
MAN2C1:18	27.5581	-1.27607	1.0379	-1.22948	0.218894	0.614203
MAN2C1:19	19.276	-3.23226	1.30062	-2.48517	0.0129491	0.129186
MAN2C1:2	45.401	0.457526	1.06791	0.42843	0.668338	0.903026
MAN2C1:20	51.772	-0.885927	0.837836	-1.0574	0.29033	0.68641
MAN2C1:21	80.7816	0.0762247	0.452672	0.168388	0.866278	0.966185
MAN2C1:22	47.7332	-0.132295	0.816204	-0.162085	0.871239	0.967824
MAN2C1:23	33.107	-0.0167947	0.823658	-0.0203904	0.983732	0.996321
MAN2C1:24	32.6212	0.184868	0.893137	0.206988	0.83602	0.957663
MAN2C1:25	15.7398	-1.6781	0.969932	-1.73012	0.083608	0.393673
MAN2C1:26	11.0785	-1.38361	1.05683	-1.30921	0.190463	0.578906
MAN2C1:3	46.7426	-0.268994	0.405202	-0.66385	0.506786	0.831506
MAN2C1:4	48.9492	0.374125	0.623913	0.599643	0.548744	0.852741
MAN2C1:5	36.3742	-1.19087	0.815142	-1.46093	0.144034	0.510456
MAN2C1:6	67.2793	0.260771	0.785171	0.33212	0.739799	0.927824
MAN2C1:7	78.2244	0.167723	0.863746	0.194181	0.846034	0.960762
MAN2C1:8	30.762	-0.329189	0.792421	-0.415422	0.677833	0.906777
MAN2C1:9	54.8789	0.407515	0.429599	0.948594	0.342827	0.729503
MANBA:1	151.996	0.75649	0.382911	1.97563	0.0481971	0.291463
MANBA:10	15.7834	-0.177713	1.12892	-0.157418	0.874915	0.968852
MANBA:11	8.77863	-2.2563	1.37609	-1.63965	0.101079	0.432724
MANBA:12	20.7863	0.527904	1.13065	0.466904	0.640568	0.892259
MANBA:13	22.1934	0.866953	1.15403	0.751239	0.452509	0.802015
MANBA:14	13.8135	-1.17062	0.993147	-1.1787	0.238519	0.635753
MANBA:15	12.4735	-0.17403	0.962926	-0.18073	0.856579	0.963694
MANBA:16	13.0947	0.322572	1.30077	0.247986	0.804146	0.947943
MANBA:17	23.5796	-0.172039	1.19494	-0.143973	0.885522	0.971494
MANBA:2	33.1262	-0.710915	1.16534	-0.610051	0.541828	0.849134
MANBA:3	13.4107	-2.2383	1.45432	-1.53907	0.123787	0.477069
MANBA:4	17.3476	-0.0259396	1.14361	-0.0226822	0.981904	0.995988
MANBA:5	16.215	-0.495224	1.06345	-0.465678	0.641446	0.892468
MANBA:6	19.2398	-0.746128	1.07258	-0.695641	0.486653	0.821696
MANBA:7	17.3501	-1.05513	1.10057	-0.958716	0.337702	0.725216
MANBA:8	14.7029	-0.494661	1.14673	-0.431367	0.666202	0.90209
MANBA:9	20.0171	0.73487	1.258	0.584159	0.559113	0.857653
MANBAL:1	16.8216	0.527059	0.709009	0.743375	0.457255	0.80519
MANBAL:2	92.4615	0.121705	0.591813	0.205647	0.837066	0.957928
MANBAL:3	92.5865	0.401484	0.515186	0.779299	0.435803	0.79287
MANBAL:4	73.3191	-0.0290767	0.472697	-0.0615124	0.950951	0.988843
MANBAL:5	37.6484	-0.0921991	0.691476	-0.133337	0.893927	0.973579
MANCR:1	9.2591	-2.17521	1.39772	-1.55626	0.119647	0.470264
MANEA:1	14.0272	-0.00800953	1.30962	-0.00611594	0.99512	0.998876
MANEA:2	103.484	-0.163625	0.566174	-0.289002	0.77258	0.938059
MANEA:3	14.6619	-1.26701	1.27497	-0.99376	0.32034	0.711715
MANEA:4	13.645	-1.18358	1.62331	-0.729116	0.46593	0.810367
MANEA:5	358.262	-0.114062	0.14401	-0.792042	0.428336	0.788261
MANEAL:1	138.89	0.148787	0.263572	0.564503	0.572412	0.863091
MANEAL:2	134.822	-0.428436	0.44795	-0.956436	0.338852	0.726192
MANEAL:3	7.08916	-2.0843	1.32578	-1.57213	0.115919	0.463189
MANEAL:4	117.108	-0.562707	0.422768	-1.33101	0.183187	0.569537
MANF:1	628.66	1.52147	0.27222	5.58911	2.28232e-08	2.66577e-06
MANF:2	749.406	1.03825	0.220985	4.6983	2.62335e-06	0.000168268
MANF:3	502.936	-4.95896e-05	0.180377	-0.000274922	0.999781	0.999868
MANF:4	948.81	-0.353342	0.0888284	-3.97781	6.95541e-05	0.00255311
MAOA:1	47.5806	-0.0265815	0.366384	-0.0725511	0.942163	0.986395
MAOA:10	49.0483	0.166143	0.475791	0.349194	0.726944	0.923355
MAOA:11	40.0221	-0.0877697	0.688953	-0.127396	0.898627	0.974894
MAOA:12	52.4056	-0.13563	0.705259	-0.192313	0.847497	0.96112
MAOA:13	72.9174	-0.251823	0.710163	-0.354599	0.72289	0.922058
MAOA:14	69.9464	-0.529288	0.747906	-0.707693	0.479136	0.817653
MAOA:15	474.535	-0.341359	0.141792	-2.40746	0.0160638	0.148092
MAOA:16	477.146	-0.29343	0.144302	-2.03344	0.042008	0.269639
MAOA:2	67.82	0.448553	0.662265	0.677302	0.498214	0.827257
MAOA:3	92.5996	0.333774	0.359089	0.929501	0.35263	0.737407
MAOA:4	126.254	0.928901	0.344362	2.69746	0.00698712	0.0852445
MAOA:5	92.7481	0.509987	0.349238	1.46029	0.144211	0.510669
MAOA:6	88.6138	0.0337692	0.336149	0.100459	0.91998	0.980354
MAOA:7	91.404	-0.399564	0.448336	-0.891216	0.372813	0.752575
MAOA:8	101.864	-0.899193	0.299969	-2.99762	0.00272095	0.0435374
MAOA:9	84.5479	-0.506901	0.332058	-1.52654	0.126875	0.481686
MAOB:1	25.2889	1.78664	0.639606	2.79335	0.00521647	0.0695094
MAP10:1	141.497	1.05521	0.421706	2.50224	0.0123412	0.125176
MAP11:1	127.324	-0.149362	0.203526	-0.73387	0.463028	0.809147
MAP11:10	17.5571	-0.116092	1.11629	-0.103998	0.917171	0.979727
MAP11:11	128.906	0.42017	0.305643	1.37471	0.169221	0.550255
MAP11:2	37.0547	-0.149794	0.456302	-0.328278	0.742701	0.928393
MAP11:3	22.409	-1.62963	1.00428	-1.62268	0.104657	0.440132
MAP11:4	16.3004	-2.413	0.866719	-2.78406	0.00536833	0.0708216
MAP11:5	13.2974	-1.07785	1.03955	-1.03685	0.299807	0.694014
MAP11:6	35.4322	0.874781	0.64022	1.36638	0.171821	0.553535
MAP11:7	34.3679	1.25311	0.806377	1.554	0.120184	0.471198
MAP11:8	16.7108	-0.527146	1.06604	-0.494491	0.62096	0.88436
MAP11:9	23.0341	-0.245657	1.09181	-0.225001	0.821979	0.953495
MAP1A:4	32.0161	-1.90027	0.969773	-1.9595	0.0500546	0.297801
MAP1B:1	77.4607	-0.48554	0.543655	-0.893104	0.371802	0.751848
MAP1B:2	57.8137	-0.111067	0.448284	-0.24776	0.80432	0.947997
MAP1B:3	68.3035	0.79502	0.6193	1.28374	0.199233	0.590764
MAP1B:4	1758.95	0.144207	0.0865986	1.66524	0.0958652	0.42174
MAP1B:5	1788.66	0.110945	0.089984	1.23294	0.217598	0.612977
MAP1B:6	1191.32	0.435069	0.258543	1.68277	0.0924187	0.414216
MAP1B:7	1156.69	0.504274	0.254378	1.98238	0.0474367	0.288848
MAP1LC3A:1	75.5308	0.681964	0.594097	1.1479	0.25101	0.649219
MAP1LC3A:2	23.3645	-0.669595	0.790945	-0.846576	0.397231	0.768821
MAP1LC3A:3	38.5413	-0.280027	0.826704	-0.338727	0.734815	0.926352
MAP1LC3A:4	125.265	0.207821	0.368169	0.564473	0.572432	0.863109
MAP1LC3A:5	112.442	0.521816	0.407976	1.27904	0.200884	0.592907
MAP1LC3B:1	90.5851	0.903909	0.264237	3.42083	0.000624312	0.0146155
MAP1LC3B:2	87.8052	0.814126	0.258081	3.15453	0.00160755	0.0295095
MAP1LC3B:3	80.9487	0.420094	0.263874	1.59202	0.11138	0.45428
MAP1LC3B:4	595.663	-0.612637	0.127203	-4.81622	1.46304e-06	0.000102107
MAP1S:1	32.0823	0.220917	0.734726	0.300679	0.763659	0.935286
MAP1S:2	30.9118	0.171894	0.812203	0.211639	0.832389	0.956821
MAP1S:3	21.2252	-0.0762264	0.687112	-0.110937	0.911666	0.978329
MAP1S:4	31.7054	-0.799274	0.519683	-1.538	0.124048	0.477499
MAP1S:5	915.424	-0.125852	0.238026	-0.528733	0.59699	0.874277
MAP1S:6	67.2798	-1.48519	0.37899	-3.91881	8.89858e-05	0.00310061
MAP1S:7	44.3622	-0.959226	0.516763	-1.85622	0.0634223	0.33982
MAP2:1	15.7271	0.677742	1.18405	0.572394	0.567055	0.860961
MAP2:10	27.2873	-0.616065	0.528875	-1.16486	0.244076	0.641558
MAP2:11	21.2764	-0.792938	0.60945	-1.30107	0.193233	0.582706
MAP2:12	20.4911	-0.412357	0.702543	-0.586949	0.557238	0.856864
MAP2:13	20.5958	-0.766102	0.802865	-0.954211	0.339977	0.727002
MAP2:14	21.8093	-0.741039	0.665639	-1.11327	0.265591	0.664434
MAP2:15	18.688	-0.421467	0.722418	-0.583412	0.559616	0.857956
MAP2:16	14.2379	-0.505159	0.757986	-0.666449	0.505124	0.830741
MAP2:17	15.1773	-0.516493	0.901651	-0.57283	0.56676	0.860922
MAP2:18	17.1119	-0.637511	0.651284	-0.978852	0.327653	0.717448
MAP2:2	7.15716	-2.00536	1.00775	-1.98992	0.0465993	0.286047
MAP2:4	17.0473	-0.779591	0.722596	-1.07888	0.280643	0.677603
MAP2:5	20.0909	-0.664363	0.676213	-0.982476	0.325866	0.71619
MAP2:6	14.4219	-0.956629	0.682156	-1.40236	0.160807	0.537356
MAP2:7	31.0202	-0.296876	0.54657	-0.543162	0.587018	0.869984
MAP2:8	14.7104	-0.102879	0.722983	-0.142298	0.886845	0.971634
MAP2:9	27.1732	-0.40591	0.624808	-0.649655	0.515915	0.836367
MAP2K1:1	624.98	0.903641	0.278114	3.24917	0.00115741	0.0230673
MAP2K1:10	84.294	-0.00512308	0.51921	-0.00986705	0.992127	0.998137
MAP2K1:11	814.082	0.0269968	0.118786	0.227273	0.820212	0.95319
MAP2K1:2	234.802	0.233588	0.274298	0.851584	0.394445	0.767457
MAP2K1:3	164.36	0.347455	0.314124	1.10611	0.268679	0.66733
MAP2K1:4	98.629	0.63879	0.534933	1.19415	0.232419	0.629051
MAP2K1:5	85.6182	0.151701	0.382439	0.396666	0.691614	0.91118
MAP2K1:6	110.871	-0.248754	0.412052	-0.603695	0.546047	0.851444
MAP2K1:7	192.952	0.294322	0.300291	0.980122	0.327026	0.717045
MAP2K1:8	115.89	0.735382	0.629083	1.16898	0.242414	0.639683
MAP2K1:9	75.5127	0.144378	0.404624	0.356819	0.721227	0.921599
MAP2K2:1	946.517	-0.316753	0.265456	-1.19324	0.232774	0.629672
MAP2K2:10	786.422	0.598401	0.219779	2.72274	0.00647429	0.0806884
MAP2K2:11	1136.68	0.54498	0.304809	1.78794	0.0737862	0.368528
MAP2K2:2	202.407	-0.176192	0.231429	-0.76132	0.446466	0.798688
MAP2K2:3	194.45	-0.063113	0.190196	-0.331832	0.740016	0.92787
MAP2K2:4	218.838	-0.543576	0.170079	-3.19602	0.00139338	0.0265101
MAP2K2:5	475.971	-0.946079	0.299859	-3.15508	0.00160452	0.0294759
MAP2K2:6	320.671	-0.114474	0.169607	-0.674938	0.499715	0.827957
MAP2K2:7	222.797	-0.317868	0.172001	-1.84805	0.0645944	0.343219
MAP2K2:8	257.872	-0.351305	0.244347	-1.43773	0.150511	0.52132
MAP2K2:9	382.751	-0.243782	0.222421	-1.09604	0.273061	0.670951
MAP2K3:1	156.193	1.01675	0.26675	3.81163	0.000138054	0.0043776
MAP2K3:10	81.8179	-0.269316	0.350247	-0.76893	0.441935	0.7963
MAP2K3:11	76.6794	-0.465243	0.385898	-1.20561	0.227967	0.624059
MAP2K3:12	459.01	0.127899	0.180673	0.707906	0.479004	0.817647
MAP2K3:13	450.104	0.0828537	0.232355	0.356582	0.721405	0.921687
MAP2K3:2	73.1871	0.494177	0.309464	1.59688	0.110293	0.451847
MAP2K3:3	79.6964	0.584134	0.267506	2.18363	0.0289892	0.215554
MAP2K3:4	86.8551	0.00186953	0.255423	0.00731935	0.99416	0.9987
MAP2K3:5	92.9282	-0.530908	0.296149	-1.7927	0.0730207	0.3665
MAP2K3:6	88.6639	-0.651162	0.382821	-1.70096	0.0889512	0.40656
MAP2K3:7	56.1226	-0.939621	0.363862	-2.58236	0.00981274	0.107188
MAP2K3:8	53.0694	-0.508514	0.379416	-1.34025	0.180163	0.565547
MAP2K3:9	60.0639	-0.3828	0.489087	-0.782683	0.433813	0.791543
MAP2K4:1	21.4815	-0.219813	1.23915	-0.17739	0.859202	0.964418
MAP2K4:10	28.3204	-0.962411	0.814512	-1.18158	0.237372	0.634717
MAP2K4:11	326.096	-0.502582	0.337737	-1.48809	0.136728	0.498815
MAP2K4:12	310.741	-0.52649	0.361411	-1.45676	0.145182	0.512294
MAP2K4:2	18.5952	-0.285404	1.18414	-0.241023	0.809537	0.949818
MAP2K4:3	31.2664	0.0225505	1.10583	0.0203924	0.98373	0.996321
MAP2K4:4	33.4326	-0.517652	1.0739	-0.482032	0.629783	0.888151
MAP2K4:5	23.5736	-0.139817	1.10188	-0.12689	0.899028	0.975051
MAP2K4:6	16.4265	-0.391417	1.08723	-0.360012	0.718838	0.920589
MAP2K4:7	24.2642	-0.287441	1.1646	-0.246816	0.805051	0.948283
MAP2K4:8	23.916	-0.64416	1.21773	-0.528984	0.596817	0.874249
MAP2K4:9	29.6612	-0.796431	0.929581	-0.856764	0.391576	0.765467
MAP2K5:1	160.805	-0.33918	0.230357	-1.47241	0.14091	0.50553
MAP2K5:11	11.2819	-0.467912	1.04593	-0.447364	0.654612	0.897863
MAP2K5:13	10.3112	-1.05788	1.11726	-0.946854	0.343713	0.730326
MAP2K5:14	8.62429	-0.74738	1.062	-0.70375	0.481589	0.819002
MAP2K5:17	6.66066	-1.13456	0.932767	-1.21634	0.223856	0.619659
MAP2K5:19	9.44726	-1.44371	0.937528	-1.53991	0.123581	0.476644
MAP2K5:2	19.8264	0.687677	0.833515	0.825032	0.409353	0.7762
MAP2K5:20	13.2444	-0.861162	1.02176	-0.842824	0.399327	0.769993
MAP2K5:21	52.5488	-0.271957	0.409816	-0.663607	0.506942	0.831635
MAP2K5:22	48.8796	-0.429238	0.372039	-1.15375	0.248604	0.646975
MAP2K5:3	23.6992	0.834984	0.974444	0.856882	0.39151	0.765409
MAP2K5:4	22.5983	0.953502	0.632641	1.50718	0.131765	0.489973
MAP2K5:5	11.3367	-0.337609	1.11956	-0.301555	0.762991	0.935011
MAP2K5:6	19.199	0.256282	0.586105	0.437262	0.661921	0.90052
MAP2K5:7	14.428	0.417299	0.731248	0.570667	0.568225	0.861453
MAP2K5:8	13.2085	-0.172255	1.11439	-0.154572	0.877158	0.969407
MAP2K5:9	11.4772	0.39063	1.17019	0.333817	0.738518	0.927589
MAP2K6:1	11.2776	0.357217	1.36317	0.262048	0.793284	0.94496
MAP2K6:12	103.541	-0.39234	0.409699	-0.95763	0.338249	0.725752
MAP2K7:1	118.494	1.35493	0.429213	3.15677	0.00159526	0.029356
MAP2K7:10	34.4252	-1.297	0.983803	-1.31835	0.187385	0.575206
MAP2K7:11	693.289	0.796047	0.166618	4.77766	1.77346e-06	0.000120219
MAP2K7:12	686.829	0.869929	0.159401	5.4575	4.8289e-08	5.24536e-06
MAP2K7:2	66.4088	-0.287251	0.307434	-0.934351	0.350123	0.73545
MAP2K7:3	65.4975	0.267719	0.3332	0.80348	0.421697	0.783719
MAP2K7:4	35.9466	-0.457854	1.05635	-0.43343	0.664703	0.901627
MAP2K7:5	38.2522	-1.11276	1.00442	-1.10786	0.267923	0.666314
MAP2K7:6	42.517	-1.05657	1.01329	-1.04271	0.297082	0.691642
MAP2K7:7	43.8882	-1.22337	0.983114	-1.24439	0.213357	0.607694
MAP2K7:8	41.3224	-1.54357	0.944136	-1.6349	0.10207	0.434845
MAP2K7:9	40.5373	-1.73511	0.595486	-2.91377	0.00357089	0.0530282
MAP3K10:1	110.235	-0.200921	0.365918	-0.549088	0.582945	0.867992
MAP3K10:10	55.2242	0.38726	0.351567	1.10153	0.270667	0.669052
MAP3K10:2	10.0141	-1.00354	1.57677	-0.636451	0.524483	0.840661
MAP3K10:3	8.18283	-2.17102	0.97068	-2.23659	0.0253128	0.197962
MAP3K10:4	7.97773	-5.35028	1.39368	-3.83895	0.000123562	0.004014
MAP3K10:5	11.8258	-1.81099	1.07554	-1.68379	0.0922219	0.413821
MAP3K10:6	8.51436	-1.39763	1.47745	-0.945977	0.34416	0.730774
MAP3K10:7	53.0533	2.80138	0.829918	3.3755	0.000736828	0.0164852
MAP3K10:8	17.4465	0.977761	0.850116	1.15015	0.250082	0.648332
MAP3K10:9	60.7499	0.0199609	0.738505	0.0270288	0.978437	0.995008
MAP3K11:1	589.513	-0.127061	0.226323	-0.561416	0.574514	0.864043
MAP3K11:10	832.693	0.474237	0.130195	3.64252	0.000269977	0.00756538
MAP3K11:2	262.993	-0.0436286	0.235531	-0.185235	0.853045	0.962737
MAP3K11:3	75.2043	0.379005	0.374963	1.01078	0.312122	0.705063
MAP3K11:4	73.0257	0.292453	0.621372	0.470657	0.637886	0.891562
MAP3K11:5	58.1976	-0.695502	1.0423	-0.667277	0.504596	0.830514
MAP3K11:6	97.7377	-0.977327	0.27768	-3.51962	0.000432166	0.0110049
MAP3K11:7	69.1214	-0.745868	0.341447	-2.18443	0.0289305	0.215213
MAP3K11:8	66.9581	-1.07413	0.369854	-2.90421	0.00368186	0.0542048
MAP3K11:9	81.9719	-0.830226	0.419928	-1.97707	0.0480339	0.290921
MAP3K12:1	112.065	0.546092	0.222864	2.45033	0.0142724	0.137346
MAP3K12:10	18.1107	-1.5638	0.986642	-1.58497	0.112973	0.457508
MAP3K12:11	23.4833	-0.911852	1.03595	-0.880211	0.378745	0.757051
MAP3K12:12	38.4087	-0.0988911	1.09796	-0.0900684	0.928233	0.98254
MAP3K12:13	41.9665	-1.66486	0.963984	-1.72706	0.0841571	0.395266
MAP3K12:14	15.4169	-1.14332	1.02892	-1.11119	0.266488	0.664931
MAP3K12:2	47.4406	-0.14629	0.407972	-0.358578	0.719911	0.921013
MAP3K12:3	33.4034	0.585337	0.509361	1.14916	0.25049	0.648627
MAP3K12:4	119.023	-0.174607	0.452257	-0.386079	0.699438	0.914135
MAP3K12:5	22.5154	-0.977908	1.28379	-0.761736	0.446217	0.798526
MAP3K12:6	25.3502	-0.295407	1.13696	-0.259822	0.795001	0.945551
MAP3K12:7	25.7235	-0.278065	0.789652	-0.352136	0.724736	0.922589
MAP3K12:8	29.4401	0.0441068	0.600546	0.0734445	0.941452	0.986191
MAP3K12:9	31.5856	0.044641	0.562658	0.0793395	0.936763	0.984974
MAP3K13:1	17.629	-0.322297	1.12637	-0.286138	0.774772	0.938659
MAP3K13:13	10.9656	-0.873505	1.03161	-0.846743	0.397138	0.768821
MAP3K13:14	12.3249	-0.224623	1.0913	-0.20583	0.836923	0.957886
MAP3K13:2	62.7895	0.403862	0.694448	0.581558	0.560865	0.858587
MAP3K13:3	368.429	-0.315032	0.323837	-0.972808	0.330649	0.719286
MAP3K14:1	271.373	-0.77881	0.435548	-1.78812	0.073757	0.368429
MAP3K14:10	26.0295	0.368475	0.72096	0.511089	0.609289	0.879179
MAP3K14:11	14.5068	-1.06309	1.0893	-0.975937	0.329096	0.718422
MAP3K14:12	110.958	0.362454	0.45802	0.79135	0.42874	0.788573
MAP3K14:13	39.3128	0.614614	0.877026	0.700793	0.483432	0.820103
MAP3K14:14	36.4011	1.29068	0.836771	1.54245	0.122963	0.475605
MAP3K14:15	44.7867	0.585155	0.563565	1.03831	0.299126	0.693459
MAP3K14:2	15.5292	-1.10781	1.03982	-1.06538	0.286702	0.682922
MAP3K14:3	15.9669	-1.19357	1.07808	-1.10712	0.268241	0.666751
MAP3K14:4	12.9607	-1.14864	1.04293	-1.10136	0.270742	0.669052
MAP3K14:5	73.6061	-0.0403623	0.338978	-0.119071	0.905219	0.976484
MAP3K14:6	21.4825	-0.600164	1.07785	-0.556815	0.577654	0.865412
MAP3K14:7	9.76929	-2.09817	1.43233	-1.46486	0.142959	0.508938
MAP3K14:8	11.6014	-0.897818	1.02965	-0.87196	0.38323	0.759807
MAP3K14:9	22.9852	0.763524	0.663846	1.15015	0.250081	0.648332
MAP3K1:1	35.1146	0.392742	0.800832	0.490417	0.623839	0.885491
MAP3K1:10	32.0325	1.75378	0.934576	1.87655	0.0605793	0.331092
MAP3K1:11	5.84678	-2.54917	1.22129	-2.08727	0.0368637	0.250005
MAP3K1:12	8.60175	-3.52248	1.22157	-2.88358	0.00393186	0.0568295
MAP3K1:13	10.9182	-0.824659	1.24189	-0.664034	0.506669	0.831452
MAP3K1:14	124.4	0.203824	0.212735	0.958113	0.338006	0.725494
MAP3K1:15	20.4031	0.837022	1.22724	0.682034	0.495217	0.825757
MAP3K1:16	16.6598	0.88125	1.2035	0.73224	0.464022	0.809552
MAP3K1:17	16.0508	0.862544	1.19135	0.724007	0.469062	0.811991
MAP3K1:18	8.09098	-1.75663	1.41058	-1.24532	0.213014	0.607305
MAP3K1:19	13.146	-1.54695	1.07883	-1.43391	0.151597	0.523069
MAP3K1:2	11.7069	-0.356041	1.09062	-0.326458	0.744078	0.928991
MAP3K1:20	192.321	-0.274771	0.294648	-0.932539	0.351058	0.7362
MAP3K1:3	17.5946	-0.679166	1.07936	-0.629231	0.529198	0.842871
MAP3K1:4	9.02802	-0.745291	1.12583	-0.661992	0.507976	0.832242
MAP3K1:5	4.29491	-5.4747	1.53201	-3.57353	0.000352195	0.00936274
MAP3K1:9	13.479	0.291259	1.13387	0.25687	0.797279	0.946082
MAP3K20:1	60.3165	-0.672295	0.514525	-1.30663	0.191338	0.580155
MAP3K20:10	76.7744	-0.154382	0.42313	-0.364858	0.715217	0.919451
MAP3K20:11	104.635	0.635682	0.440797	1.44212	0.149269	0.519249
MAP3K20:12	2136.58	0.311368	0.124961	2.49172	0.0127127	0.127685
MAP3K20:13	14.7417	0.340137	0.666649	0.510219	0.609898	0.879521
MAP3K20:14	34.2325	-0.10861	0.538566	-0.201665	0.840179	0.959195
MAP3K20:15	17.0749	-0.737924	1.0303	-0.716222	0.473854	0.814759
MAP3K20:16	18.6465	-0.264202	1.71147	-0.154372	0.877317	0.969445
MAP3K20:17	29.1091	-0.17309	1.09283	-0.158387	0.874152	0.968609
MAP3K20:18	27.024	0.139986	1.122	0.124765	0.90071	0.975438
MAP3K20:19	35.0625	-0.559498	1.10342	-0.507058	0.612114	0.880308
MAP3K20:2	95.1764	-0.102174	0.474403	-0.215374	0.829476	0.955932
MAP3K20:20	476.701	0.527203	0.287062	1.83655	0.0662769	0.347932
MAP3K20:3	59.3963	-0.270616	1.04571	-0.258788	0.795799	0.945806
MAP3K20:4	47.3092	-0.398036	1.06217	-0.374738	0.707855	0.916824
MAP3K20:5	37.0606	-0.203123	0.472669	-0.429736	0.667388	0.902586
MAP3K20:6	30.118	-0.228294	0.547431	-0.417028	0.676658	0.906333
MAP3K20:7	52.7166	-1.27445	0.349279	-3.6488	0.000263472	0.00741476
MAP3K20:8	51.813	-1.0021	0.540249	-1.85488	0.0636127	0.340315
MAP3K20:9	63.8177	-0.0812181	0.392665	-0.206838	0.836136	0.957663
MAP3K21:1	27.3712	-2.86691	1.07436	-2.66848	0.00761942	0.0904451
MAP3K21:10	102.164	-0.198925	0.30211	-0.658454	0.510246	0.833351
MAP3K21:4	6.09925	-4.96035	1.43046	-3.46765	0.000525022	0.0128068
MAP3K21:5	12.3504	-1.06146	1.59696	-0.66468	0.506255	0.831166
MAP3K21:9	24.592	-1.23915	1.05018	-1.17994	0.238026	0.635226
MAP3K2:1	1112.6	-0.0432695	0.262909	-0.16458	0.869275	0.967056
MAP3K2:10	15.9597	-0.31526	1.3998	-0.225218	0.821809	0.953495
MAP3K2:11	8.39767	-1.11974	1.17723	-0.951164	0.341521	0.728339
MAP3K2:12	8.94972	-1.63676	1.45472	-1.12514	0.260531	0.659104
MAP3K2:13	24.1983	0.942942	1.37775	0.684407	0.493718	0.825064
MAP3K2:14	22.0897	1.23366	1.45759	0.84637	0.397347	0.768842
MAP3K2:15	21.9795	0.949454	1.40229	0.677073	0.49836	0.827361
MAP3K2:16	10.3304	-2.73123	1.30988	-2.0851	0.03706	0.250861
MAP3K2:17	58.5146	-2.13805	0.939993	-2.27454	0.0229334	0.186734
MAP3K2:2	32.8214	-0.241124	1.09209	-0.220792	0.825255	0.954578
MAP3K2:3	20.1667	0.563821	1.20712	0.467079	0.640444	0.892169
MAP3K2:4	22.5839	0.559264	0.589995	0.947914	0.343173	0.729829
MAP3K2:5	24.3393	-0.526799	0.668453	-0.788087	0.430646	0.789659
MAP3K2:6	31.2905	-0.0390215	0.740809	-0.0526741	0.957992	0.990538
MAP3K2:7	11.3453	0.379625	1.2458	0.304724	0.760576	0.934222
MAP3K2:8	9.21299	-0.28675	1.17735	-0.243556	0.807575	0.949124
MAP3K2:9	14.1217	-0.367604	1.21707	-0.30204	0.762621	0.934887
MAP3K3:1	230.895	0.712174	0.58731	1.2126	0.225281	0.621156
MAP3K3:10	40.7439	-0.390327	0.506162	-0.77115	0.440618	0.795308
MAP3K3:11	61.7609	-0.250405	0.505262	-0.495594	0.620181	0.884072
MAP3K3:12	74.6414	-0.562609	0.504129	-1.116	0.264421	0.663224
MAP3K3:13	60.3852	-0.449143	0.486369	-0.923462	0.355766	0.739719
MAP3K3:14	54.1024	-0.206176	0.590957	-0.348884	0.727176	0.923366
MAP3K3:15	90.3408	0.422171	0.2989	1.41242	0.157827	0.533145
MAP3K3:16	663.091	0.040116	0.229337	0.174922	0.861141	0.965017
MAP3K3:17	640.472	0.111177	0.265647	0.418515	0.675571	0.905912
MAP3K3:2	47.447	0.489451	0.409001	1.1967	0.231423	0.627851
MAP3K3:3	27.9992	0.282527	0.540027	0.523172	0.600855	0.875944
MAP3K3:4	40.9168	0.157685	0.592764	0.266016	0.790227	0.944127
MAP3K3:5	42.0596	0.153864	0.551134	0.279176	0.780109	0.940586
MAP3K3:6	54.1225	0.0117407	0.353668	0.033197	0.973517	0.99406
MAP3K3:7	39.403	-0.719715	0.797401	-0.902576	0.366751	0.748094
MAP3K3:8	33.8908	-0.808715	1.05665	-0.76536	0.444057	0.797557
MAP3K3:9	31.0392	-1.10112	1.00412	-1.0966	0.272816	0.670763
MAP3K4:1	44.7027	-0.537593	0.498559	-1.07829	0.280902	0.677827
MAP3K4:10	35.9601	0.470627	0.935695	0.50297	0.614985	0.881673
MAP3K4:11	41.4541	0.152645	0.788266	0.193646	0.846453	0.96086
MAP3K4:12	23.9027	-1.3545	0.672735	-2.01342	0.04407	0.277091
MAP3K4:13	26.8469	-0.0940066	0.767859	-0.122427	0.902561	0.9758
MAP3K4:14	23.468	-0.257459	1.12838	-0.228167	0.819517	0.952983
MAP3K4:15	17.3273	-0.209509	1.15455	-0.181464	0.856003	0.963657
MAP3K4:16	19.3954	-0.296815	1.02474	-0.28965	0.772084	0.937851
MAP3K4:17	17.8393	-0.0242523	0.904343	-0.0268176	0.978605	0.99508
MAP3K4:18	17.8456	-0.329316	0.884455	-0.372338	0.709641	0.917507
MAP3K4:19	24.5799	-0.710683	0.695832	-1.02134	0.307092	0.700417
MAP3K4:2	26.9202	-0.312691	1.09156	-0.286462	0.774524	0.938603
MAP3K4:20	19.7671	-0.678731	1.14857	-0.590934	0.554564	0.855689
MAP3K4:21	19.1596	-0.433901	1.11628	-0.388702	0.697497	0.913318
MAP3K4:22	22.5994	-0.792113	1.04815	-0.755725	0.449814	0.800579
MAP3K4:23	27.7005	-0.478174	1.06645	-0.448379	0.65388	0.897563
MAP3K4:24	19.7336	-0.898705	1.0633	-0.8452	0.397999	0.769217
MAP3K4:25	27.658	-0.341276	0.566021	-0.602939	0.546549	0.851779
MAP3K4:26	45.7756	-0.430154	0.482588	-0.891349	0.372742	0.752547
MAP3K4:27	40.9167	-0.628695	0.461712	-1.36166	0.173305	0.555739
MAP3K4:28	32.644	-0.326322	0.494933	-0.659326	0.509687	0.833197
MAP3K4:3	238.332	0.20814	0.24155	0.861688	0.388859	0.763688
MAP3K4:4	30.6855	0.256764	0.539081	0.476299	0.633862	0.890067
MAP3K4:5	41.0674	0.0847624	0.514876	0.164627	0.869238	0.967055
MAP3K4:6	26.8576	-0.326035	1.1486	-0.283855	0.776521	0.939176
MAP3K4:7	24.5803	0.205162	1.13869	0.180173	0.857016	0.963749
MAP3K4:8	20.2195	-0.275161	1.0912	-0.252165	0.800914	0.947006
MAP3K4:9	19.4583	0.140835	0.658271	0.213947	0.830588	0.956233
MAP3K5:1	77.2623	0.792826	0.323721	2.4491	0.0143212	0.137614
MAP3K5:11	12.9481	0.0306127	1.14381	0.0267637	0.978648	0.99508
MAP3K5:12	37.719	2.5091	1.0286	2.43933	0.0147147	0.140185
MAP3K5:14	9.67406	0.176141	1.09625	0.160676	0.872349	0.968123
MAP3K5:15	13.4735	0.0480486	1.16381	0.0412857	0.967068	0.992586
MAP3K5:16	9.32691	-0.624268	1.62384	-0.384438	0.700653	0.914463
MAP3K5:17	8.21641	-1.32718	1.49148	-0.88984	0.373552	0.753189
MAP3K5:19	4.58706	-5.56459	1.4531	-3.82946	0.000128425	0.00413532
MAP3K5:21	17.6928	0.716297	1.37465	0.521075	0.602314	0.876569
MAP3K5:22	14.6964	0.336282	1.40441	0.239447	0.810759	0.950209
MAP3K5:24	21.2537	0.741124	1.20082	0.617179	0.537117	0.846663
MAP3K5:25	18.1301	1.42164	1.4884	0.955147	0.339504	0.726569
MAP3K5:26	15.8463	0.544964	1.36189	0.400153	0.689044	0.910428
MAP3K5:27	8.32633	-2.36766	1.35202	-1.75121	0.0799105	0.384418
MAP3K5:29	8.98024	-1.50931	1.24368	-1.21358	0.224908	0.620886
MAP3K5:3	10.4029	-0.0576357	1.19066	-0.0484067	0.961392	0.99128
MAP3K5:30	50.3603	-0.449786	0.818361	-0.549618	0.582582	0.867964
MAP3K5:4	20.5599	1.02709	1.3998	0.73374	0.463107	0.809189
MAP3K5:5	27.1422	0.420764	1.33074	0.316187	0.751861	0.931268
MAP3K5:6	5.72063	-2.20084	1.24552	-1.76701	0.0772268	0.377323
MAP3K5:7	18.4503	-0.180574	1.09483	-0.164933	0.868996	0.967004
MAP3K5:8	8.93282	-1.93917	1.40674	-1.37849	0.168052	0.548352
MAP3K5:9	8.41817	-3.49416	1.17275	-2.97947	0.00288751	0.0453846
MAP3K6:1	88.8825	0.306604	0.450832	0.680085	0.496451	0.826289
MAP3K6:10	71.9484	-0.0393025	0.38418	-0.102302	0.918517	0.980067
MAP3K6:11	33.6798	-1.76368	0.795925	-2.21589	0.0266994	0.204875
MAP3K6:12	28.8158	-0.544813	1.0071	-0.540973	0.588526	0.870605
MAP3K6:13	35.3692	-0.0212146	0.583606	-0.0363508	0.971003	0.993497
MAP3K6:14	41.436	0.46846	0.410278	1.14181	0.253533	0.652013
MAP3K6:15	69.9719	1.4551	0.424034	3.43156	0.00060011	0.0141871
MAP3K6:16	46.5567	1.54589	0.458315	3.37298	0.000743598	0.0166115
MAP3K6:17	18.6904	-0.203138	0.793662	-0.255951	0.797989	0.946307
MAP3K6:18	14.2528	-0.562317	1.10554	-0.508635	0.611008	0.879892
MAP3K6:19	22.9011	-0.433997	1.09158	-0.397587	0.690935	0.911001
MAP3K6:2	32.1283	-0.110305	1.15754	-0.0952927	0.924082	0.981536
MAP3K6:20	51.2546	0.129801	0.330901	0.392267	0.694861	0.912369
MAP3K6:21	36.2404	-0.645963	0.613992	-1.05207	0.292767	0.688034
MAP3K6:22	23.9916	-1.84106	0.978403	-1.8817	0.0598765	0.329122
MAP3K6:23	30.4043	-0.920413	0.677356	-1.35883	0.1742	0.557131
MAP3K6:24	18.7448	-0.843927	1.22133	-0.690992	0.48957	0.822938
MAP3K6:25	30.8375	-0.891207	1.63459	-0.545217	0.585604	0.869227
MAP3K6:26	47.822	-0.14773	0.767482	-0.192487	0.847361	0.961081
MAP3K6:27	20.4488	-1.25595	1.15647	-1.08603	0.277467	0.674935
MAP3K6:28	80.0796	-1.03624	1.50208	-0.689866	0.490278	0.823387
MAP3K6:29	75.1215	-1.30209	0.961348	-1.35445	0.175594	0.558798
MAP3K6:3	31.3434	-0.744006	1.05959	-0.702164	0.482577	0.819673
MAP3K6:4	74.2283	0.633461	0.514526	1.23115	0.218266	0.613655
MAP3K6:5	96.0956	1.11517	0.343156	3.24974	0.00115511	0.0230293
MAP3K6:6	51.6233	0.389163	0.481713	0.807874	0.419163	0.782072
MAP3K6:7	75.606	0.234219	0.288665	0.811389	0.417143	0.780695
MAP3K6:8	70.8623	0.197938	0.421515	0.469587	0.63865	0.891657
MAP3K6:9	57.3941	-0.127591	0.842292	-0.151481	0.879597	0.969878
MAP3K7:1	814.505	-0.105101	0.15924	-0.660017	0.509243	0.832911
MAP3K7:10	56.4595	-0.386842	0.351681	-1.09998	0.27134	0.669589
MAP3K7:11	69.269	0.0905774	0.302405	0.299524	0.76454	0.935778
MAP3K7:12	62.7359	0.603195	0.358534	1.68239	0.0924923	0.414373
MAP3K7:13	53.0156	0.206826	0.32233	0.641659	0.521095	0.838972
MAP3K7:14	57.1396	0.315526	0.382072	0.825829	0.408901	0.775883
MAP3K7:15	81.2683	-0.56501	0.342781	-1.64831	0.0992886	0.428665
MAP3K7:16	68.9461	-0.520849	0.547999	-0.950456	0.341881	0.728619
MAP3K7:17	50.0284	-1.27716	0.635349	-2.01017	0.0444136	0.278217
MAP3K7:2	57.0802	-1.11598	0.521142	-2.14142	0.0322404	0.230154
MAP3K7:3	52.0347	-0.715798	0.54794	-1.30634	0.191435	0.580247
MAP3K7:4	51.3286	-0.760838	0.636453	-1.19543	0.231917	0.62841
MAP3K7:5	54.7051	-0.161571	0.53313	-0.303062	0.761843	0.934506
MAP3K7:6	61.1344	-0.222338	0.323004	-0.688342	0.491237	0.823876
MAP3K7:7	59.1364	-0.233358	0.514046	-0.453962	0.649856	0.896136
MAP3K7:8	53.7618	-0.19648	0.434743	-0.451945	0.651309	0.896776
MAP3K7:9	55.3962	0.0553382	0.361133	0.153235	0.878213	0.969637
MAP3K8:1	32.2587	-1.32598	1.19623	-1.10847	0.267661	0.666056
MAP3K8:2	64.1702	-1.28735	0.959841	-1.34121	0.179851	0.564958
MAP3K8:3	50.074	-0.892288	1.0056	-0.887317	0.374908	0.75421
MAP3K8:8	11.1149	-0.802788	1.09391	-0.733868	0.463029	0.809147
MAP3K8:9	8.68757	-1.09424	1.10284	-0.992205	0.321097	0.712352
MAP3K9:1	629.158	0.0365559	0.220191	0.166019	0.868142	0.966683
MAP3K9:10	14.6354	0.0987468	1.11963	0.0881956	0.929721	0.982915
MAP3K9:11	20.0776	-0.0425469	1.10752	-0.0384162	0.969356	0.993039
MAP3K9:12	33.6541	0.47533	1.15307	0.41223	0.680171	0.907641
MAP3K9:13	52.3452	1.72857	0.555034	3.11434	0.00184354	0.03269
MAP3K9:2	54.5273	-0.683534	0.479656	-1.42505	0.154142	0.527145
MAP3K9:5	17.6546	1.01986	0.643123	1.5858	0.112786	0.457127
MAP3K9:6	22.6264	0.471855	0.596174	0.791472	0.428668	0.788506
MAP3K9:7	19.7745	0.239727	0.70053	0.342207	0.732195	0.92531
MAP3K9:8	16.3726	-0.341698	1.09039	-0.313371	0.753999	0.931893
MAP3K9:9	12.7466	-0.232557	1.10234	-0.210968	0.832913	0.956978
MAP4:1	4026.78	0.0494976	0.0931601	0.531318	0.595199	0.873372
MAP4:10	416.751	0.32182	0.253558	1.26921	0.204365	0.597309
MAP4:11	303.539	0.140558	0.28594	0.491566	0.623026	0.885295
MAP4:12	1075.67	-0.291817	0.136947	-2.13087	0.0330999	0.233856
MAP4:13	1022.71	-0.304941	0.11269	-2.70602	0.00680946	0.08373
MAP4:14	188.769	-0.00620886	0.182238	-0.03407	0.972821	0.993953
MAP4:15	185.623	-0.0404546	0.222196	-0.182067	0.85553	0.963521
MAP4:16	151.164	-0.402099	0.232283	-1.73107	0.0834387	0.393158
MAP4:17	150.347	-0.0538985	0.258266	-0.208694	0.834687	0.957406
MAP4:18	125.654	-0.109148	0.339538	-0.321459	0.747862	0.930041
MAP4:19	30.5034	-0.378248	0.679172	-0.556925	0.577579	0.865411
MAP4:2	464.502	-0.324643	0.137021	-2.3693	0.017822	0.158497
MAP4:3	319.45	-0.412531	0.336038	-1.22763	0.219586	0.61479
MAP4:4	214.808	-0.336785	0.328255	-1.02599	0.304897	0.698503
MAP4:5	225.106	0.187423	0.341224	0.549267	0.582822	0.867992
MAP4:6	553.366	0.434335	0.12452	3.48806	0.000486531	0.0120666
MAP4:7	499.555	0.446203	0.154719	2.88395	0.00392721	0.0567902
MAP4:8	217.559	-0.0352328	0.270449	-0.130275	0.896349	0.974315
MAP4:9	416.532	0.156635	0.232319	0.674225	0.500168	0.828242
MAP4K2:1	190.11	0.547261	0.394574	1.38697	0.165452	0.54417
MAP4K2:10	10.6012	-0.803629	1.06064	-0.757681	0.448642	0.799721
MAP4K2:11	9.63285	-1.68472	1.02091	-1.65021	0.098899	0.427787
MAP4K2:12	13.3044	-1.28841	1.03264	-1.24768	0.212147	0.60623
MAP4K2:13	15.8508	-0.00144588	1.13278	-0.0012764	0.998982	0.999696
MAP4K2:14	18.8715	-0.620793	1.05865	-0.586402	0.557605	0.857038
MAP4K2:15	15.1085	-1.70847	0.989971	-1.72578	0.0843879	0.395799
MAP4K2:16	6.84876	-2.51595	1.23853	-2.0314	0.0422146	0.270319
MAP4K2:17	7.06062	-2.8688	1.22216	-2.34731	0.0189094	0.16478
MAP4K2:18	6.20922	-1.85376	1.13184	-1.63782	0.101458	0.433571
MAP4K2:19	7.14867	-2.89041	1.03529	-2.79189	0.00524013	0.0696577
MAP4K2:2	15.9635	-0.881147	1.09452	-0.805054	0.420788	0.783128
MAP4K2:20	9.84533	-0.7731	1.01971	-0.758157	0.448357	0.799639
MAP4K2:21	21.4216	-0.464362	1.15199	-0.403095	0.686878	0.909978
MAP4K2:22	19.2021	0.762088	1.24381	0.612705	0.540072	0.848183
MAP4K2:23	15.4168	0.20688	0.782981	0.264221	0.79161	0.94447
MAP4K2:24	15.1876	-0.262698	1.08539	-0.242031	0.808756	0.949485
MAP4K2:25	10.1134	0.0216552	0.764578	0.028323	0.977405	0.994878
MAP4K2:26	7.76485	-0.58913	1.01752	-0.578988	0.562597	0.859244
MAP4K2:27	9.30086	-0.613106	1.06925	-0.5734	0.566374	0.860837
MAP4K2:28	15.404	0.666581	0.90266	0.738462	0.460233	0.807334
MAP4K2:29	12.74	0.0603393	0.752843	0.0801485	0.936119	0.98474
MAP4K2:3	14.338	-0.757178	0.837028	-0.904602	0.365676	0.747274
MAP4K2:30	18.9755	0.684452	0.733981	0.932521	0.351067	0.7362
MAP4K2:31	14.5937	-0.319931	1.38358	-0.231234	0.817133	0.952151
MAP4K2:32	15.4457	-0.448827	1.3244	-0.33889	0.734693	0.926296
MAP4K2:4	9.38007	-1.2419	1.10743	-1.12143	0.262105	0.660801
MAP4K2:5	26.8959	0.81159	0.798889	1.0159	0.309678	0.702988
MAP4K2:6	44.4492	0.507358	0.822326	0.61698	0.537248	0.846693
MAP4K2:7	14.5157	-1.18688	1.02859	-1.15389	0.248545	0.646896
MAP4K2:8	24.5011	0.623791	1.17833	0.529385	0.596538	0.874132
MAP4K2:9	21.8875	-0.323072	0.962306	-0.335727	0.737077	0.927092
MAP4K3-DT:1	13.8375	-0.10686	1.3668	-0.078183	0.937682	0.985128
MAP4K3-DT:2	14.2131	0.103752	1.27222	0.0815523	0.935003	0.984419
MAP4K3-DT:3	21.2048	0.0534202	1.73791	0.0307381	0.975478	0.994523
MAP4K3-DT:6	40.6295	1.8256	0.642919	2.83954	0.00451782	0.0626017
MAP4K3:1	243.956	0.0224329	0.485959	0.046162	0.963181	0.991553
MAP4K3:10	12.8794	-0.609926	1.19469	-0.510529	0.609681	0.879336
MAP4K3:11	10.2098	-1.74446	1.48733	-1.17288	0.240843	0.637932
MAP4K3:12	19.2173	0.321239	0.624459	0.514428	0.606953	0.878083
MAP4K3:13	15.713	0.15818	0.596999	0.264958	0.791042	0.944398
MAP4K3:14	27.392	-0.200689	0.54011	-0.37157	0.710213	0.91767
MAP4K3:15	26.3373	-1.11817	1.04074	-1.0744	0.282642	0.679583
MAP4K3:16	11.3067	-0.574505	1.04745	-0.548482	0.583361	0.868128
MAP4K3:17	10.4984	0.235213	1.16187	0.202444	0.83957	0.958937
MAP4K3:19	8.85507	-0.939672	0.998603	-0.940987	0.346711	0.73308
MAP4K3:2	22.1544	0.0208172	1.25547	0.0165812	0.986771	0.996961
MAP4K3:20	11.4477	-0.392954	1.06555	-0.368782	0.712291	0.918659
MAP4K3:21	16.7053	-0.34872	1.09777	-0.317663	0.75074	0.930973
MAP4K3:22	14.0279	-0.439273	1.07239	-0.409621	0.682084	0.90823
MAP4K3:23	14.1422	-0.630609	1.11212	-0.567035	0.57069	0.862463
MAP4K3:24	13.4448	-1.69556	1.52982	-1.10833	0.267717	0.666168
MAP4K3:25	24.2253	0.0536027	0.757771	0.0707374	0.943607	0.986785
MAP4K3:26	22.0868	0.380326	0.7017	0.542006	0.587814	0.87029
MAP4K3:27	7.76957	-1.10489	1.09589	-1.00821	0.313355	0.70583
MAP4K3:28	8.56274	-0.329747	1.29365	-0.254897	0.798803	0.946497
MAP4K3:29	5.46038	-1.90395	1.09466	-1.73931	0.0819794	0.389821
MAP4K3:3	20.7658	0.28605	0.914492	0.312796	0.754436	0.932022
MAP4K3:31	12.6951	-0.969478	1.31379	-0.737924	0.460561	0.807395
MAP4K3:32	14.3714	0.45989	0.705381	0.651974	0.514418	0.835577
MAP4K3:33	40.8881	-0.134226	0.554478	-0.242076	0.808721	0.949485
MAP4K3:34	41.0591	-0.252579	0.613642	-0.411606	0.680628	0.907724
MAP4K3:4	9.73453	-1.02175	1.08834	-0.938821	0.347823	0.733947
MAP4K3:5	15.2282	-0.746746	1.07706	-0.693318	0.48811	0.822167
MAP4K3:6	15.3804	-2.1416	1.47216	-1.45473	0.145743	0.513305
MAP4K3:7	14.128	-1.82041	1.059	-1.71899	0.0856169	0.398538
MAP4K3:8	10.2654	-1.22718	1.05044	-1.16825	0.242707	0.640173
MAP4K3:9	13.7735	-1.42249	0.760259	-1.87106	0.0613366	0.333394
MAP4K4:1	445.133	0.570923	0.430191	1.32714	0.184463	0.570944
MAP4K4:10	139.166	-0.061956	0.559143	-0.110805	0.911771	0.978358
MAP4K4:11	121.972	-0.201329	1.67413	-0.120259	0.904278	0.976277
MAP4K4:12	320.898	0.410647	0.527533	0.778429	0.436316	0.793101
MAP4K4:13	356.028	0.965727	0.379145	2.54712	0.0108617	0.115126
MAP4K4:14	196.763	1.05104	0.302759	3.47156	0.000517449	0.0126666
MAP4K4:15	169.703	0.275493	0.314367	0.876344	0.380843	0.758138
MAP4K4:16	93.9566	-0.604205	0.451088	-1.33944	0.180427	0.565963
MAP4K4:17	98.1394	-0.864847	0.479629	-1.80316	0.0713635	0.362277
MAP4K4:18	87.445	-1.05685	0.418504	-2.5253	0.0115598	0.120089
MAP4K4:19	45.5706	-1.38506	0.725235	-1.90981	0.0561575	0.317825
MAP4K4:2	68.1653	0.376315	0.38961	0.965876	0.334106	0.722403
MAP4K4:20	104.728	-0.20396	0.389967	-0.523018	0.600962	0.875951
MAP4K4:21	172.141	-0.0485292	0.236458	-0.205234	0.83739	0.957974
MAP4K4:22	229.715	0.0994511	0.251174	0.395945	0.692146	0.91142
MAP4K4:23	184.51	-0.169262	0.489918	-0.345492	0.729725	0.924429
MAP4K4:24	181.871	-0.103515	0.459551	-0.225252	0.821783	0.953495
MAP4K4:25	169.092	0.201984	0.430158	0.469557	0.638671	0.891657
MAP4K4:26	148.107	0.370347	0.260664	1.42078	0.15538	0.529142
MAP4K4:27	159.25	0.345183	0.438549	0.787102	0.431222	0.789938
MAP4K4:28	200.73	0.147439	0.304214	0.484655	0.627921	0.887243
MAP4K4:29	221.028	0.242891	0.248168	0.978736	0.32771	0.71748
MAP4K4:3	76.2484	0.691145	0.595406	1.1608	0.245725	0.643634
MAP4K4:30	799.978	0.52758	0.118681	4.44536	8.77451e-06	0.000473343
MAP4K4:31	751.728	0.430049	0.138632	3.10209	0.00192163	0.0336772
MAP4K4:4	100.425	0.0139527	0.2369	0.058897	0.953034	0.989433
MAP4K4:5	93.75	-0.690049	1.58554	-0.435214	0.663407	0.901008
MAP4K4:6	95.0568	-0.14648	0.354033	-0.413747	0.67906	0.907154
MAP4K4:7	113.218	-0.17037	0.347457	-0.490335	0.623897	0.88551
MAP4K4:8	76.9777	0.0813758	0.37686	0.215931	0.829041	0.955803
MAP4K4:9	86.8081	0.0938853	0.403882	0.232457	0.816183	0.951934
MAP4K5:1	226.601	-0.0247181	0.303395	-0.0814717	0.935067	0.984419
MAP4K5:10	11.4166	-1.13678	1.07005	-1.06236	0.288071	0.684302
MAP4K5:11	12.0277	-1.40194	1.23663	-1.13368	0.25693	0.655501
MAP4K5:12	14.9028	-0.916509	1.01838	-0.899966	0.368138	0.749026
MAP4K5:13	19.2829	-0.389269	0.605294	-0.643107	0.520154	0.838639
MAP4K5:14	21.0607	-0.679369	0.638782	-1.06354	0.287538	0.683844
MAP4K5:15	45.2182	0.473882	0.65882	0.719289	0.471963	0.813776
MAP4K5:16	35.4882	1.41359	0.796079	1.77569	0.0757848	0.374043
MAP4K5:17	13.2216	-0.232842	1.12906	-0.206226	0.836614	0.957792
MAP4K5:18	13.8453	-0.243659	1.15864	-0.210297	0.833436	0.957172
MAP4K5:19	16.686	-0.458574	1.07664	-0.425929	0.670159	0.903735
MAP4K5:2	22.7298	-0.175787	1.11688	-0.157392	0.874936	0.968852
MAP4K5:20	31.9563	-0.187397	0.545327	-0.343641	0.731116	0.924949
MAP4K5:21	26.5876	0.354764	0.606253	0.585175	0.55843	0.857306
MAP4K5:22	20.3165	-1.00758	1.11558	-0.903188	0.366426	0.747772
MAP4K5:23	22.9891	-0.595682	1.08113	-0.550979	0.581648	0.86748
MAP4K5:24	14.4039	-0.612941	1.06227	-0.577007	0.563934	0.859838
MAP4K5:25	14.0608	0.0647394	1.1273	0.0574289	0.954204	0.98975
MAP4K5:26	11.69	-1.20113	1.04289	-1.15174	0.249429	0.647777
MAP4K5:27	19.3806	0.309754	0.688421	0.449948	0.652748	0.897223
MAP4K5:28	17.7838	0.215646	0.699849	0.308132	0.757982	0.933377
MAP4K5:29	17.6421	0.232913	0.640135	0.36385	0.71597	0.919573
MAP4K5:3	22.0562	-0.200598	1.14062	-0.175867	0.860398	0.964867
MAP4K5:30	23.951	0.643174	1.1622	0.553413	0.579981	0.866526
MAP4K5:31	58.8464	0.770403	0.463291	1.66289	0.0963339	0.422711
MAP4K5:32	36.8438	1.08849	0.495621	2.19621	0.0280767	0.211601
MAP4K5:4	16.8082	0.143439	1.15741	0.123931	0.90137	0.975468
MAP4K5:5	24.1787	-0.327002	1.12835	-0.289807	0.771964	0.937785
MAP4K5:6	29.5018	-0.497248	0.464284	-1.071	0.28417	0.680645
MAP4K5:7	29.3145	-1.21746	0.659656	-1.84559	0.0649511	0.344386
MAP4K5:8	20.5227	-2.2786	1.46953	-1.55056	0.121007	0.472548
MAP4K5:9	20.1076	-0.704396	1.66493	-0.423079	0.672238	0.90442
MAP6D1:1	72.8018	-0.368505	0.334046	-1.10316	0.269959	0.668542
MAP6D1:2	9.71215	-0.16501	1.31872	-0.125129	0.900421	0.975434
MAP6D1:3	46.8807	0.893126	0.702822	1.27077	0.20381	0.596741
MAP7:1	55.8067	0.223986	0.521537	0.429473	0.667579	0.902586
MAP7:10	9.8803	0.147203	1.09884	0.133963	0.893432	0.973549
MAP7:12	7.02735	-1.41078	0.929343	-1.51804	0.129004	0.48562
MAP7:13	9.71096	-1.27427	1.5286	-0.833621	0.404495	0.772868
MAP7:14	23.2966	0.915546	0.613145	1.4932	0.135386	0.496512
MAP7:15	22.7389	0.557746	0.630241	0.884973	0.376171	0.755131
MAP7:2	14.1406	-0.671323	1.21087	-0.554415	0.579295	0.866291
MAP7:3	12.0829	0.64698	1.2869	0.502744	0.615144	0.881799
MAP7:6	14.3648	0.740526	1.19041	0.622077	0.533891	0.844701
MAP7:7	23.4609	0.403849	1.13744	0.355049	0.722553	0.921932
MAP7:8	34.7046	1.43637	0.549951	2.61182	0.00900615	0.101104
MAP7:9	25.2626	-0.0662666	0.798455	-0.0829935	0.933857	0.984042
MAP7D1:1	873.926	1.4442	0.231406	6.24097	4.34865e-10	7.59637e-08
MAP7D1:10	767.329	1.07588	0.130985	8.21375	2.14383e-16	1.22892e-13
MAP7D1:11	585.765	1.48715	0.151997	9.78413	1.31726e-22	1.87409e-19
MAP7D1:12	489.812	1.63639	0.191627	8.53941	1.34907e-17	9.54454e-15
MAP7D1:13	367.302	1.25789	0.159441	7.88936	3.03746e-15	1.43472e-12
MAP7D1:14	250.145	0.585256	0.268805	2.17725	0.0294617	0.217706
MAP7D1:15	297.167	-0.0154354	0.211026	-0.0731445	0.941691	0.986293
MAP7D1:16	479.564	-0.220192	0.198363	-1.11005	0.26698	0.665366
MAP7D1:17	418.222	-0.328044	0.182574	-1.79677	0.0723723	0.364786
MAP7D1:18	304.656	-0.240311	0.266138	-0.902957	0.366549	0.747906
MAP7D1:2	732.606	0.368082	0.136747	2.6917	0.00710888	0.0862055
MAP7D1:3	198.597	0.395304	0.258002	1.53217	0.125479	0.479666
MAP7D1:4	420.452	0.65268	0.217419	3.00195	0.00268255	0.0431407
MAP7D1:5	280.94	0.013653	0.333926	0.0408862	0.967387	0.992677
MAP7D1:6	335.35	-0.402922	0.242617	-1.66073	0.0967669	0.423655
MAP7D1:7	411.678	-0.216466	0.181787	-1.19077	0.233746	0.63083
MAP7D1:8	565.235	0.215299	0.161246	1.33522	0.181803	0.567481
MAP7D1:9	682.828	0.70967	0.185874	3.81802	0.000134527	0.00428418
MAP7D3:1	191.639	0.0575874	0.313304	0.183807	0.854165	0.963071
MAP7D3:10	69.1241	-0.285452	0.569828	-0.500945	0.61641	0.882461
MAP7D3:11	51.0521	-0.488488	0.735628	-0.664042	0.506663	0.831452
MAP7D3:12	240.069	-0.286672	0.173635	-1.65101	0.0987369	0.427478
MAP7D3:13	43.8843	-0.124398	0.37525	-0.331508	0.740261	0.927961
MAP7D3:14	66.1041	-0.030877	0.523618	-0.0589686	0.952977	0.989425
MAP7D3:15	83.2182	0.325726	0.28068	1.16049	0.245849	0.643739
MAP7D3:16	74.8456	0.585465	0.290893	2.01265	0.0441519	0.27743
MAP7D3:17	42.0954	-0.0778433	1.08058	-0.0720386	0.942571	0.986455
MAP7D3:18	15.2958	-1.61339	1.14742	-1.4061	0.159693	0.535854
MAP7D3:19	11.2107	-1.04111	1.58189	-0.658147	0.510444	0.833547
MAP7D3:2	53.4903	0.158366	0.415202	0.381419	0.702892	0.915272
MAP7D3:3	51.0192	0.384116	0.605899	0.63396	0.526107	0.841443
MAP7D3:4	87.4062	0.399464	0.31087	1.28499	0.198796	0.590269
MAP7D3:5	62.7018	0.460797	0.40596	1.13508	0.256341	0.654832
MAP7D3:6	50.0986	0.742513	0.509731	1.45668	0.145206	0.512334
MAP7D3:7	50.1679	-0.0643263	1.10772	-0.0580708	0.953692	0.98955
MAP7D3:8	84.387	0.206847	0.400545	0.516415	0.605564	0.877692
MAP7D3:9	73.5707	0.116987	0.412463	0.28363	0.776694	0.93924
MAP9:1	372.643	0.197046	0.156045	1.26275	0.206679	0.599874
MAP9:10	61.755	1.05558	0.670497	1.57432	0.115413	0.462114
MAP9:11	23.3226	-0.31078	1.08382	-0.286746	0.774307	0.938559
MAP9:12	13.4223	0.49083	1.19122	0.412039	0.680311	0.907664
MAP9:13	8.91492	-1.22578	1.52262	-0.805047	0.420793	0.783128
MAP9:2	43.9478	1.24533	0.509294	2.4452	0.0144772	0.138667
MAP9:3	50.0456	1.27056	0.405539	3.13302	0.00173016	0.0311588
MAP9:4	52.4089	1.4557	0.519659	2.80127	0.00509026	0.06829
MAP9:5	35.5796	1.84431	0.476698	3.86894	0.000109311	0.00363505
MAP9:6	18.4898	-0.505357	1.11439	-0.453482	0.650202	0.896304
MAP9:8	17.9303	-1.06745	1.06694	-1.00048	0.31708	0.70925
MAP9:9	10.5806	-0.976813	1.07733	-0.906697	0.364567	0.746363
MAPK11:1	121.532	0.466351	0.223495	2.08662	0.0369221	0.250258
MAPK11:12	9.05415	-4.03996	1.20751	-3.3457	0.000820761	0.0178326
MAPK11:13	7.46106	-1.97536	1.36274	-1.44956	0.147182	0.515687
MAPK11:2	23.9209	-0.178788	1.13045	-0.158156	0.874334	0.968672
MAPK11:3	22.1123	0.702164	0.593555	1.18298	0.236817	0.634121
MAPK11:4	19.8795	0.959902	0.933479	1.0283	0.303806	0.697663
MAPK11:5	15.497	1.04878	1.00221	1.04647	0.295345	0.690425
MAPK11:6	12.2051	-0.452567	0.946251	-0.478274	0.632455	0.889098
MAPK11:7	14.1826	0.709906	1.14942	0.617619	0.536827	0.846476
MAPK11:9	8.28515	-0.282718	1.20749	-0.234138	0.814878	0.951515
MAPK12:1	234.458	-0.365697	0.483088	-0.756999	0.449051	0.800051
MAPK12:10	33.0135	-1.46363	0.974238	-1.50233	0.133012	0.492146
MAPK12:11	101.508	0.140115	0.479649	0.29212	0.770195	0.937307
MAPK12:12	87.0036	0.800458	0.681877	1.1739	0.240434	0.637458
MAPK12:2	109.497	0.179308	0.254457	0.704667	0.481018	0.818668
MAPK12:3	51.1627	0.0540816	0.479152	0.112869	0.910134	0.978226
MAPK12:4	42.4613	0.313728	0.455886	0.688172	0.491344	0.823926
MAPK12:5	44.4166	0.34199	0.413511	0.827039	0.408215	0.775365
MAPK12:6	45.01	0.0771672	0.446617	0.172781	0.862823	0.965343
MAPK12:7	31.125	-0.539224	0.79804	-0.675685	0.499241	0.827813
MAPK12:8	24.6738	-2.07314	1.0394	-1.99456	0.0460912	0.284355
MAPK12:9	29.3651	-1.0283	1.01206	-1.01604	0.309608	0.702922
MAPK13:1	90.5241	0.448278	0.370687	1.20931	0.226542	0.622593
MAPK13:10	319.292	0.257875	0.138661	1.85975	0.0629209	0.338359
MAPK13:11	45.3063	-0.42458	0.507984	-0.835812	0.403261	0.772386
MAPK13:12	306.727	0.349569	0.141087	2.47768	0.013224	0.13096
MAPK13:2	72.585	0.434245	0.367913	1.18029	0.237884	0.635114
MAPK13:3	43.8462	0.531681	0.887812	0.598867	0.549262	0.852986
MAPK13:4	40.5162	-0.21593	0.529795	-0.407573	0.683587	0.908816
MAPK13:5	15.1719	-0.979547	1.03319	-0.948084	0.343086	0.729777
MAPK13:6	22.533	-0.910376	1.06548	-0.854429	0.392867	0.766229
MAPK13:7	32.6336	-0.973568	1.03092	-0.944368	0.344982	0.731505
MAPK13:8	55.3729	-0.304289	0.400489	-0.759792	0.447379	0.799154
MAPK13:9	70.3235	-0.65252	0.311405	-2.09541	0.0361348	0.246705
MAPK14:1	454.484	1.22324	0.465268	2.62912	0.00856068	0.0977278
MAPK14:10	119.853	0.0841273	0.334226	0.251708	0.801267	0.947142
MAPK14:11	773.875	-0.15892	0.269372	-0.589963	0.555216	0.856073
MAPK14:12	717.317	-0.114668	0.232778	-0.492609	0.622289	0.884946
MAPK14:2	93.4831	0.603624	0.712156	0.847602	0.39666	0.768548
MAPK14:3	47.5057	0.539324	0.662132	0.814527	0.415343	0.779764
MAPK14:4	46.077	-0.302374	0.423588	-0.713838	0.475327	0.815764
MAPK14:5	29.0664	-0.466558	0.961161	-0.485411	0.627385	0.887108
MAPK14:6	21.417	-2.06671	0.903132	-2.28839	0.0221151	0.182517
MAPK14:7	43.8483	-0.71964	0.386504	-1.86192	0.0626137	0.337375
MAPK14:8	52.3571	-0.0195706	0.481735	-0.0406253	0.967595	0.992677
MAPK14:9	84.9885	0.243029	0.537829	0.45187	0.651362	0.896776
MAPK1:1	3023.36	-0.105956	0.129554	-0.817851	0.413442	0.778619
MAPK1:2	158.61	-0.37443	0.258098	-1.45073	0.146855	0.515012
MAPK1:3	110.056	-0.563777	0.254394	-2.21615	0.0266811	0.204782
MAPK1:4	113.252	-0.397804	0.230794	-1.72363	0.0847741	0.396791
MAPK1:5	126.526	0.201576	0.243507	0.827804	0.407782	0.774963
MAPK1:6	178.422	0.585639	0.21693	2.69966	0.00694094	0.0848652
MAPK1:7	228.495	0.776631	0.272984	2.84497	0.00444152	0.0618411
MAPK1:8	290.075	0.916809	0.348218	2.63286	0.00846684	0.0970739
MAPK1:9	203.18	1.35706	0.43875	3.09302	0.00198131	0.0344674
MAPK1IP1L:1	111.048	-0.732509	0.297058	-2.46588	0.0136677	0.133695
MAPK1IP1L:2	98.7593	0.0462116	0.297885	0.155132	0.876717	0.969317
MAPK1IP1L:3	1518.39	0.0702325	0.236925	0.296434	0.766899	0.936418
MAPK1IP1L:4	3019.95	0.111576	0.0741861	1.504	0.13258	0.491149
MAPK3:1	565.652	-0.181327	0.171127	-1.05961	0.289324	0.685483
MAPK3:2	195.93	-0.240618	0.232682	-1.03411	0.301086	0.695233
MAPK3:3	135.959	-0.145465	0.313781	-0.463587	0.642944	0.893229
MAPK3:4	130	-0.484577	0.304044	-1.59377	0.110987	0.453398
MAPK3:5	142.183	-0.137637	0.333527	-0.412672	0.679847	0.907442
MAPK3:6	192.484	0.439029	0.219979	1.99578	0.0459583	0.28387
MAPK3:7	258.781	1.22945	0.292169	4.20802	2.57614e-05	0.00114697
MAPK3:8	228.13	1.81206	0.377676	4.79791	1.60328e-06	0.000110587
MAPK3:9	175.043	2.37746	0.351975	6.75463	1.43203e-11	3.47233e-09
MAPK6:1	54.1961	-0.870064	0.511843	-1.69986	0.0891566	0.407158
MAPK6:2	561.115	-0.280017	0.206289	-1.3574	0.174653	0.557607
MAPK6:3	102.179	0.706869	0.367779	1.922	0.0546064	0.312824
MAPK6:4	91.923	-0.395531	0.453802	-0.871595	0.383429	0.759934
MAPK6:5	110.203	-0.423475	0.309689	-1.36742	0.171494	0.553005
MAPK6:6	1276.76	0.185238	0.156966	1.18012	0.237954	0.635149
MAPK7:1	22.3414	-0.660712	1.06193	-0.622178	0.533825	0.84463
MAPK7:2	164.272	0.0965767	0.279957	0.34497	0.730117	0.924624
MAPK7:3	194.833	0.448625	0.206046	2.17731	0.0294577	0.217706
MAPK7:4	122.046	-0.0685419	0.392015	-0.174845	0.861201	0.965017
MAPK7:5	204.593	0.511543	0.323788	1.57987	0.114136	0.459587
MAPK7:6	18.8928	-0.285337	0.758505	-0.376184	0.70678	0.916528
MAPK7:7	51.3764	0.52678	0.681081	0.773447	0.439258	0.794483
MAPK8:1	19.6142	-1.47302	0.965507	-1.52564	0.1271	0.482083
MAPK8:10	99.5172	-0.115163	0.278162	-0.414012	0.678865	0.907058
MAPK8:11	81.389	0.166363	0.328362	0.506644	0.612404	0.880405
MAPK8:12	80.4098	0.0559039	0.32679	0.17107	0.864169	0.965735
MAPK8:13	76.7436	0.00679716	0.370049	0.0183682	0.985345	0.996729
MAPK8:14	68.6513	0.0538296	0.347208	0.155035	0.876793	0.969321
MAPK8:2	30.6242	-0.804448	1.03833	-0.774755	0.438485	0.794208
MAPK8:3	31.6616	0.250172	0.670626	0.373043	0.709116	0.917301
MAPK8:4	28.6741	0.480283	0.563163	0.852831	0.393753	0.76702
MAPK8:5	28.1553	-0.132442	0.519484	-0.254948	0.798763	0.946497
MAPK8:6	31.73	-0.00881527	0.532868	-0.0165431	0.986801	0.996966
MAPK8:7	37.4366	-0.2132	0.481096	-0.443156	0.657653	0.899308
MAPK8:8	31.1342	-0.588811	0.462056	-1.27433	0.202548	0.595102
MAPK8:9	33.8212	-0.626595	0.507998	-1.23346	0.217404	0.612735
MAPK8IP1:11	13.3989	0.0675222	0.754277	0.0895192	0.928669	0.982642
MAPK8IP1:12	100.259	0.626995	0.428899	1.46187	0.143777	0.510062
MAPK8IP1:3	11.4722	-1.58784	1.16941	-1.35782	0.174522	0.557502
MAPK8IP1:4	13.2104	-0.178195	1.08736	-0.163878	0.869827	0.967238
MAPK8IP1:5	97.6906	0.225727	0.28016	0.805708	0.420411	0.782867
MAPK8IP1:6	11.2567	-1.35158	1.5521	-0.870808	0.383859	0.760212
MAPK8IP1:7	12.7802	-1.65083	1.00752	-1.63851	0.101315	0.433313
MAPK8IP1:8	8.13363	-1.00863	0.999502	-1.00913	0.312911	0.705554
MAPK8IP1:9	13.2982	-0.28515	1.26339	-0.225702	0.821433	0.953495
MAPK8IP2:12	15.2395	0.227944	1.14788	0.198578	0.842593	0.959861
MAPK8IP2:5	31.8832	2.20908	0.684723	3.22624	0.00125428	0.0245179
MAPK8IP3:1	57.7416	0.619817	1.11483	0.555975	0.578228	0.865723
MAPK8IP3:11	27.2148	0.611917	0.595509	1.02755	0.30416	0.69792
MAPK8IP3:12	26.7638	1.10786	0.584972	1.89387	0.0582423	0.324293
MAPK8IP3:13	25.716	1.22508	0.60709	2.01795	0.0435967	0.275351
MAPK8IP3:14	24.8479	-0.363599	0.691188	-0.52605	0.598853	0.875021
MAPK8IP3:15	23.7361	-0.186479	0.813956	-0.229102	0.818789	0.952716
MAPK8IP3:16	26.8666	0.475335	0.612318	0.776288	0.437579	0.793769
MAPK8IP3:17	23.8017	0.0182411	0.503838	0.0362042	0.97112	0.993544
MAPK8IP3:18	24.8356	0.524431	0.557435	0.940794	0.34681	0.733153
MAPK8IP3:19	28.8074	0.595532	0.630629	0.944345	0.344993	0.731505
MAPK8IP3:2	8.77656	-0.624511	1.03741	-0.601993	0.547179	0.851969
MAPK8IP3:20	27.7486	-0.391487	0.613934	-0.637668	0.52369	0.840193
MAPK8IP3:21	31.7914	0.0126362	0.657631	0.0192148	0.98467	0.996582
MAPK8IP3:22	24.8168	0.0344884	1.11695	0.0308773	0.975367	0.99452
MAPK8IP3:23	18.2558	-0.328597	0.759047	-0.432908	0.665082	0.901727
MAPK8IP3:24	13.387	-0.693278	0.785467	-0.882632	0.377435	0.756225
MAPK8IP3:25	17.0834	-1.70073	0.752913	-2.25887	0.0238916	0.191376
MAPK8IP3:26	29.8466	-0.169995	0.709016	-0.239762	0.810515	0.950153
MAPK8IP3:27	20.0188	-0.450695	1.14406	-0.393944	0.693623	0.911994
MAPK8IP3:28	13.6274	-0.829407	1.06241	-0.780682	0.434989	0.792345
MAPK8IP3:29	17.7396	-0.648755	1.08406	-0.598448	0.549541	0.853058
MAPK8IP3:3	19.091	1.25547	0.631379	1.98845	0.0467615	0.286646
MAPK8IP3:30	30.184	0.179609	1.1261	0.159496	0.873278	0.968399
MAPK8IP3:31	253.481	0.319431	0.27319	1.16926	0.242298	0.639622
MAPK8IP3:32	236.349	0.371222	0.324888	1.14262	0.253198	0.651596
MAPK8IP3:4	27.6477	1.21706	0.782338	1.55567	0.119787	0.470612
MAPK8IP3:5	26.231	-0.172797	0.670871	-0.257572	0.796738	0.945947
MAPK8IP3:6	43.7686	-0.711355	1.03662	-0.686225	0.492571	0.824485
MAPK8IP3:7	10.6397	-0.966599	1.15712	-0.835346	0.403523	0.772455
MAPK8IP3:8	9.6292	-0.222873	1.07595	-0.207141	0.8359	0.957663
MAPK9:1	819.959	-0.21544	0.542279	-0.397286	0.691157	0.911055
MAPK9:10	24.7015	-0.118521	0.70605	-0.167865	0.86669	0.966258
MAPK9:11	43.9554	0.147996	0.634391	0.233288	0.815538	0.951695
MAPK9:12	61.0517	0.913178	0.40012	2.28226	0.022474	0.184283
MAPK9:13	51.8926	1.15015	0.441603	2.60449	0.00920119	0.102551
MAPK9:14	43.9623	1.3702	0.460148	2.97773	0.00290388	0.045551
MAPK9:2	128.601	0.426653	0.34949	1.22079	0.222167	0.617699
MAPK9:3	118.075	0.301478	0.285496	1.05598	0.290976	0.686906
MAPK9:4	88.5593	-0.174229	0.353693	-0.492601	0.622295	0.884946
MAPK9:5	116.025	-0.256762	0.214249	-1.19842	0.230752	0.627093
MAPK9:6	98.7476	0.214615	0.387684	0.553582	0.579865	0.866496
MAPK9:7	103.102	0.498614	0.346545	1.43881	0.150203	0.520822
MAPK9:8	63.8983	0.841558	0.416572	2.0202	0.043363	0.274517
MAPK9:9	14.7962	0.299778	1.20423	0.248937	0.803409	0.947773
MAPKAP1:1	989.318	-0.0699853	0.11998	-0.58331	0.559685	0.857956
MAPKAP1:10	229.973	0.722353	0.247994	2.91278	0.00358222	0.053142
MAPKAP1:11	200.175	0.783306	0.249333	3.1416	0.00168025	0.0305055
MAPKAP1:12	121.115	0.809697	0.283057	2.86055	0.00422913	0.0598013
MAPKAP1:2	259.863	0.435679	0.209947	2.07519	0.0379691	0.254284
MAPKAP1:3	279.108	0.296068	0.193559	1.5296	0.126117	0.480383
MAPKAP1:4	259.629	0.179438	0.204715	0.87653	0.380742	0.758102
MAPKAP1:5	219.324	0.40833	0.179549	2.2742	0.0229539	0.186779
MAPKAP1:6	179.137	0.0830438	0.197871	0.419686	0.674715	0.905609
MAPKAP1:7	254.404	-0.0184709	0.198551	-0.0930285	0.925881	0.981865
MAPKAP1:8	235.147	0.407987	0.280402	1.45501	0.145667	0.513241
MAPKAP1:9	113.901	0.514163	0.286254	1.79618	0.0724661	0.365038
MAPKAPK2:1	958.78	1.54325	0.542193	2.84631	0.00442291	0.0617138
MAPKAPK2:10	1330.94	-0.321745	0.106674	-3.01616	0.00256001	0.0417601
MAPKAPK2:2	120.453	-0.0414121	0.229098	-0.180762	0.856555	0.963682
MAPKAPK2:3	77.5113	0.0126157	0.455502	0.0276962	0.977904	0.994925
MAPKAPK2:4	94.5665	-0.315679	0.593962	-0.53148	0.595086	0.873372
MAPKAPK2:5	100.333	-0.304954	0.820618	-0.371616	0.710179	0.91767
MAPKAPK2:6	68.4119	-0.968799	0.992707	-0.975917	0.329106	0.718431
MAPKAPK2:7	93.4895	-1.48921	1.51042	-0.985956	0.324155	0.714656
MAPKAPK2:8	69.6279	-1.38616	0.956251	-1.44958	0.147176	0.515687
MAPKAPK2:9	82.6023	-0.934485	0.660099	-1.41567	0.156871	0.531726
MAPKAPK3:1	49.2729	0.881406	0.617846	1.42658	0.153701	0.526375
MAPKAPK3:10	82.2561	-0.351218	0.26189	-1.34109	0.179892	0.56504
MAPKAPK3:11	365.349	-0.582938	0.165167	-3.52938	0.000416536	0.0106975
MAPKAPK3:12	32.7273	-0.42564	0.727126	-0.585373	0.558297	0.857298
MAPKAPK3:13	334.084	-0.565909	0.155866	-3.63073	0.000282621	0.00783786
MAPKAPK3:2	124.029	0.929687	0.411829	2.25746	0.0239796	0.191771
MAPKAPK3:3	51.5428	0.377952	0.404839	0.933586	0.350517	0.735778
MAPKAPK3:4	141.898	0.446713	0.302047	1.47895	0.139153	0.50264
MAPKAPK3:5	84.7785	-0.0965071	0.325394	-0.296586	0.766783	0.936394
MAPKAPK3:6	74.5142	-0.279899	0.304643	-0.918778	0.358212	0.741763
MAPKAPK3:7	77.4759	-0.287163	0.274443	-1.04635	0.2954	0.690448
MAPKAPK3:8	104.225	-0.106272	0.244972	-0.433815	0.664423	0.90152
MAPKAPK3:9	77.7006	-0.418661	0.283035	-1.47918	0.139091	0.502576
MAPKAPK5-AS1:1	45.8806	-1.78252	1.09949	-1.62123	0.104969	0.44082
MAPKAPK5-AS1:2	50.2132	-0.399876	1.05215	-0.380054	0.703905	0.915726
MAPKAPK5-AS1:3	30.6015	-0.612098	1.10438	-0.554247	0.57941	0.866334
MAPKAPK5:1	357.601	0.607706	0.229802	2.64447	0.00818178	0.0949071
MAPKAPK5:10	53.2204	-0.92592	0.995647	-0.929968	0.352388	0.737215
MAPKAPK5:11	88.2955	-0.283452	0.584773	-0.48472	0.627875	0.887243
MAPKAPK5:12	70.103	-0.409372	0.564625	-0.725033	0.468432	0.811662
MAPKAPK5:13	61.9391	-0.145617	0.667827	-0.218047	0.827393	0.955476
MAPKAPK5:14	54.1825	-0.469906	0.570622	-0.823497	0.410225	0.776703
MAPKAPK5:16	25.4649	-0.135359	1.10742	-0.122229	0.902718	0.975815
MAPKAPK5:2	19.1941	-1.22252	1.0295	-1.18749	0.235034	0.632152
MAPKAPK5:3	19.4955	0.0028373	1.11262	0.00255011	0.997965	0.999599
MAPKAPK5:4	57.4237	-0.115316	0.512721	-0.22491	0.822049	0.953495
MAPKAPK5:5	52.0076	0.18616	0.524014	0.355257	0.722397	0.921932
MAPKAPK5:6	56.8699	-0.272713	0.320991	-0.849595	0.39555	0.7681
MAPKAPK5:7	61.3134	-0.0536138	0.425249	-0.126076	0.899672	0.975205
MAPKAPK5:8	50.3254	-0.944396	0.733266	-1.28793	0.19777	0.588881
MAPKAPK5:9	54.6013	-0.819866	0.51255	-1.59958	0.109691	0.450411
MAPKBP1:1	7.10533	-1.02567	1.53449	-0.668411	0.503871	0.83015
MAPKBP1:10	27.9546	-0.454406	0.572029	-0.794376	0.426977	0.78716
MAPKBP1:11	23.6332	0.683362	0.532006	1.2845	0.198967	0.590497
MAPKBP1:12	13.0865	-1.05999	1.14718	-0.923998	0.355487	0.739515
MAPKBP1:13	9.81402	-1.5774	1.08612	-1.45232	0.146412	0.514306
MAPKBP1:14	6.30441	-2.3841	1.29292	-1.84397	0.065188	0.345053
MAPKBP1:15	8.6044	-1.72979	1.09187	-1.58424	0.113139	0.457834
MAPKBP1:16	12.8439	0.554657	0.709792	0.781436	0.434546	0.792021
MAPKBP1:17	12.065	0.0698133	0.733715	0.0951504	0.924195	0.981548
MAPKBP1:18	16.0844	0.417265	0.586466	0.711491	0.47678	0.816553
MAPKBP1:19	14.5026	0.472676	0.615868	0.767496	0.442787	0.796693
MAPKBP1:2	24.8811	-0.747692	0.645881	-1.15763	0.247014	0.645088
MAPKBP1:20	17.5871	0.595375	0.605303	0.983598	0.325313	0.715655
MAPKBP1:21	28.6387	0.38903	0.677304	0.57438	0.56571	0.860689
MAPKBP1:22	22.9562	-0.0626773	0.790399	-0.0792983	0.936795	0.984981
MAPKBP1:23	18.6113	-0.354757	1.18376	-0.299686	0.764417	0.935689
MAPKBP1:24	17.525	-0.322049	1.03986	-0.309702	0.756787	0.933073
MAPKBP1:25	19.7611	-0.798449	0.64735	-1.23341	0.217422	0.612756
MAPKBP1:26	21.2193	-0.705283	0.713375	-0.988656	0.322831	0.713836
MAPKBP1:27	32.8588	-0.798386	0.48314	-1.6525	0.0984336	0.426947
MAPKBP1:28	43.3427	0.00392537	0.450652	0.00871041	0.99305	0.998394
MAPKBP1:29	112.302	-0.331196	0.264326	-1.25299	0.210211	0.604087
MAPKBP1:30	110.193	-0.436462	0.296073	-1.47417	0.140435	0.504826
MAPKBP1:31	102.105	0.10016	0.294273	0.340365	0.733582	0.925864
MAPKBP1:32	84.7585	-0.130004	0.310534	-0.418647	0.675474	0.905912
MAPKBP1:5	8.67295	-0.613006	1.23539	-0.496205	0.61975	0.883938
MAPKBP1:6	18.4114	0.039596	1.12865	0.0350825	0.972014	0.993748
MAPKBP1:7	15.883	-0.0017577	1.12699	-0.00155964	0.998756	0.999696
MAPKBP1:8	22.557	0.491584	0.670527	0.733131	0.463478	0.809285
MAPKBP1:9	18.5375	0.401301	0.655053	0.612623	0.540125	0.848212
MAPRE1:1	169.222	0.203097	0.53872	0.376999	0.706174	0.916406
MAPRE1:2	333.082	-0.0337282	0.30227	-0.111583	0.911154	0.978329
MAPRE1:3	448.637	0.24677	0.121139	2.03708	0.0416423	0.268445
MAPRE1:4	697.337	0.307109	0.136858	2.24401	0.0248319	0.195852
MAPRE1:5	474.517	0.455258	0.134264	3.39077	0.000696956	0.0158477
MAPRE1:6	598.095	0.251882	0.212386	1.18596	0.235636	0.632912
MAPRE1:7	4793.12	0.514193	0.086373	5.95317	2.62995e-09	3.882e-07
MAPRE2:1	99.1468	-0.34193	0.493147	-0.693363	0.488082	0.822167
MAPRE2:2	54.8268	-0.532586	0.788005	-0.675866	0.499125	0.827799
MAPRE2:3	98.2749	-0.28529	0.510465	-0.558882	0.576242	0.864888
MAPRE2:4	83.4422	-0.713518	0.469025	-1.52128	0.12819	0.484071
MAPRE2:5	96.4192	-0.313649	0.400073	-0.783978	0.433053	0.791156
MAPRE2:6	453.345	0.215839	0.247164	0.87326	0.382521	0.759185
MAPRE2:7	410.31	0.2379	0.238049	0.999372	0.317615	0.70976
MAPRE2:8	406.646	0.260046	0.238821	1.08887	0.27621	0.673549
MAPRE3:4	12.9823	0.839412	1.47212	0.570207	0.568537	0.861616
MAPRE3:5	10.9908	-0.136405	1.11676	-0.122143	0.902785	0.975815
MAPRE3:7	37.403	-1.27208	0.982326	-1.29496	0.195333	0.585435
MARCHF2:1	32.1802	-1.93558	1.02597	-1.88658	0.0592163	0.327262
MARCHF2:2	31.1873	-0.963458	1.01613	-0.948167	0.343045	0.729769
MARCHF2:3	51.6259	-0.24062	0.344051	-0.699374	0.484318	0.820689
MARCHF2:4	65.8072	-0.27198	0.346016	-0.786033	0.431848	0.7904
MARCHF2:5	53.2476	0.0938703	0.475888	0.197253	0.843629	0.960177
MARCHF2:6	38.6777	0.175426	0.539872	0.324941	0.745226	0.929265
MARCHF3:1	33.5541	-0.393815	1.36668	-0.288155	0.773228	0.938237
MARCHF3:3	8.38597	-0.971583	1.04284	-0.931667	0.351508	0.736602
MARCHF3:4	10.0497	-2.14916	1.40958	-1.52467	0.127341	0.482468
MARCHF3:5	7.06724	-5.16673	1.40977	-3.66495	0.00024739	0.0070258
MARCHF4:1	55.4252	0.927391	0.444466	2.08653	0.0369307	0.250282
MARCHF4:4	46.3053	-0.221804	1.17067	-0.189467	0.849727	0.9617
MARCHF5:1	272.621	0.255445	0.291509	0.876285	0.380875	0.75814
MARCHF5:2	141.116	-0.151357	0.225985	-0.669765	0.503008	0.829661
MARCHF5:3	104.381	-0.109449	0.255362	-0.428601	0.668213	0.902966
MARCHF5:4	134.548	0.188652	0.265834	0.709659	0.477915	0.817107
MARCHF5:5	94.5505	-0.217514	0.26866	-0.809627	0.418154	0.781389
MARCHF5:6	640.572	0.147287	0.151943	0.969354	0.332368	0.720917
MARCHF6:1	115.727	0.530643	0.436285	1.21628	0.22388	0.619676
MARCHF6:10	49.6436	0.383407	0.462874	0.828318	0.40749	0.774749
MARCHF6:11	66.9091	0.576993	0.353141	1.63389	0.102282	0.435334
MARCHF6:12	67.0397	0.553882	0.324703	1.70581	0.0880431	0.40424
MARCHF6:13	75.8667	0.445453	0.285262	1.56156	0.118393	0.467638
MARCHF6:14	74.7378	0.737942	0.296135	2.49191	0.0127058	0.127637
MARCHF6:15	95.6492	0.764167	0.2557	2.98852	0.00280329	0.0444275
MARCHF6:16	90.3528	-0.111547	0.482333	-0.231266	0.817108	0.952151
MARCHF6:17	81.6147	0.336328	0.449402	0.74839	0.454225	0.803019
MARCHF6:18	96.4515	-0.193412	0.460988	-0.419561	0.674806	0.905609
MARCHF6:19	85.6841	-0.284459	0.471303	-0.603558	0.546137	0.851515
MARCHF6:2	76.8171	-0.41231	1.5533	-0.265442	0.790669	0.944226
MARCHF6:20	73.5118	-0.403647	0.725477	-0.556388	0.577945	0.865571
MARCHF6:21	77.1026	-0.413762	0.531279	-0.778805	0.436095	0.792971
MARCHF6:22	70.5691	-0.397085	0.3674	-1.0808	0.279787	0.676915
MARCHF6:23	512.615	0.152075	0.18451	0.824213	0.409819	0.776525
MARCHF6:24	54.5055	0.0883576	0.512169	0.172517	0.863031	0.965395
MARCHF6:25	490.122	0.0655851	0.170165	0.385421	0.699926	0.914265
MARCHF6:26	469.03	0.104684	0.190444	0.549686	0.582535	0.867964
MARCHF6:3	72.5685	-0.142517	0.494029	-0.288479	0.77298	0.938167
MARCHF6:4	98.927	-0.277083	0.589389	-0.470119	0.63827	0.891657
MARCHF6:5	74.8819	-0.112182	0.309011	-0.363035	0.716579	0.919666
MARCHF6:6	71.0373	0.202606	0.369056	0.548984	0.583016	0.867992
MARCHF6:7	62.4439	-0.217647	0.366397	-0.594019	0.5525	0.854322
MARCHF6:8	42.6809	-0.0948463	0.599291	-0.158264	0.874249	0.968663
MARCHF6:9	47.7739	-0.0574804	0.527801	-0.108905	0.913278	0.97883
MARCHF7:1	39.8024	0.130365	0.912724	0.14283	0.886424	0.971613
MARCHF7:10	148.497	-0.55413	0.252645	-2.19332	0.0282846	0.212401
MARCHF7:11	118.519	-0.692546	0.442641	-1.56458	0.117682	0.4665
MARCHF7:12	139	-0.33122	0.251975	-1.31449	0.188681	0.576693
MARCHF7:2	110.647	0.207519	0.43225	0.48009	0.631164	0.888508
MARCHF7:3	295.973	0.106269	0.307266	0.345854	0.729452	0.924417
MARCHF7:4	316.926	0.167943	0.265227	0.633207	0.526599	0.841671
MARCHF7:5	308.535	0.264063	0.300028	0.88013	0.378789	0.757051
MARCHF7:6	291.951	0.265352	0.288111	0.921006	0.357047	0.740692
MARCHF7:7	371.197	-0.00590879	0.206336	-0.0286367	0.977154	0.994795
MARCHF7:8	187.515	-0.319892	0.185693	-1.72269	0.0849443	0.397178
MARCHF7:9	183.462	-0.0773638	0.207874	-0.372167	0.709769	0.917507
MARCHF8:6	10.2724	-1.50473	1.51394	-0.99392	0.320262	0.711616
MARCHF8:7	42.8861	-1.10583	0.837374	-1.3206	0.186635	0.573888
MARCHF9:1	305.41	1.59163	0.534758	2.97635	0.00291702	0.0457085
MARCHF9:2	34.3234	-0.0996536	1.02326	-0.0973888	0.922418	0.981029
MARCHF9:3	30.497	-1.1864	1.09912	-1.07941	0.280406	0.677397
MARCHF9:4	132.368	-1.01591	1.61037	-0.630854	0.528136	0.842561
MARCKS:1	1305.8	0.665492	0.106441	6.25222	4.04666e-10	7.1428e-08
MARCKS:2	6774.37	0.572074	0.160039	3.57459	0.000350775	0.0093355
MARCKSL1:1	1205.42	0.443103	0.130065	3.40678	0.000657345	0.0152024
MARCKSL1:2	240.793	-0.973624	0.443218	-2.19671	0.0280409	0.211419
MARK2:1	278.066	0.0273926	0.316586	0.0865249	0.931049	0.983207
MARK2:10	50.2357	-0.402192	0.57185	-0.703318	0.481858	0.819225
MARK2:11	33.9459	-1.6553	0.790944	-2.09281	0.0363657	0.247627
MARK2:12	46.6225	-0.662425	1.02322	-0.647392	0.517378	0.83684
MARK2:13	61.7062	-0.185697	1.05673	-0.175728	0.860508	0.964928
MARK2:14	54.1227	0.0221252	0.737433	0.0300031	0.976065	0.994616
MARK2:15	103.029	-0.146521	0.419419	-0.349343	0.726832	0.923342
MARK2:16	306.275	0.138838	0.206612	0.671974	0.501601	0.828756
MARK2:17	262.854	0.146889	0.222397	0.660482	0.508945	0.832642
MARK2:18	277.156	0.325404	0.224729	1.44798	0.147621	0.516451
MARK2:19	253.097	0.295728	0.238396	1.24049	0.214793	0.609629
MARK2:2	88.3862	0.163906	0.473031	0.346501	0.728966	0.924297
MARK2:3	29.8647	-1.01368	1.04707	-0.968107	0.332991	0.721512
MARK2:4	26.3579	-0.0043475	0.788391	-0.0055144	0.9956	0.999052
MARK2:5	28.0777	-0.437105	0.687826	-0.635488	0.52511	0.841029
MARK2:6	31.527	0.0030347	0.535293	0.00566924	0.995477	0.999027
MARK2:7	34.175	-0.258874	0.708677	-0.365292	0.714894	0.919397
MARK2:8	94.5978	0.27606	0.489113	0.56441	0.572475	0.863109
MARK2:9	95.8305	1.14953	0.663322	1.73299	0.0830982	0.392297
MARK3:1	446.823	0.138907	0.227138	0.611556	0.540832	0.848691
MARK3:10	92.9681	0.284616	0.373781	0.761451	0.446388	0.798621
MARK3:11	99.2966	0.171919	0.373112	0.46077	0.644964	0.89411
MARK3:12	122.047	-0.173362	0.257364	-0.673606	0.500562	0.828351
MARK3:13	142.074	0.214748	0.212989	1.00826	0.313329	0.70583
MARK3:14	161.158	0.379251	0.195659	1.93833	0.0525835	0.306227
MARK3:15	110.862	0.0342661	0.292542	0.117132	0.906755	0.977159
MARK3:16	190.476	0.142223	0.169363	0.839753	0.401047	0.771224
MARK3:17	184.048	0.141293	0.198664	0.711216	0.47695	0.816592
MARK3:18	175.257	0.148695	0.175636	0.84661	0.397213	0.768821
MARK3:2	94.6545	-0.738044	0.250511	-2.94616	0.00321746	0.0491192
MARK3:3	39.1127	-0.298578	0.722527	-0.413242	0.67943	0.907304
MARK3:4	21.4253	-0.864888	0.596366	-1.45026	0.146985	0.515206
MARK3:5	39.4936	0.215315	0.84723	0.25414	0.799387	0.946497
MARK3:6	43.0087	-0.42152	0.399768	-1.05441	0.291695	0.687242
MARK3:7	44.4588	-0.715916	0.544189	-1.31557	0.18832	0.576489
MARK3:8	149.832	-0.0447453	0.256356	-0.174544	0.861438	0.965057
MARK3:9	86.9065	0.316826	0.292792	1.08209	0.279215	0.67646
MARK4:1	78.0233	-0.361793	1.60411	-0.225541	0.821559	0.953495
MARK4:10	28.7843	0.807152	0.960382	0.840448	0.400657	0.770955
MARK4:11	20.9932	-0.175248	0.825454	-0.212305	0.831869	0.956706
MARK4:12	49.8103	0.824717	0.685299	1.20344	0.228805	0.62497
MARK4:13	80.1239	1.02635	0.431562	2.37823	0.017396	0.155895
MARK4:14	33.72	-0.175337	1.18577	-0.147868	0.882447	0.9708
MARK4:15	55.5134	-0.673572	0.776493	-0.867454	0.385693	0.761673
MARK4:16	12.3063	-0.516453	0.918073	-0.562541	0.573748	0.863807
MARK4:17	180.742	0.652399	0.428097	1.52395	0.127521	0.48275
MARK4:18	164.43	0.614897	0.356339	1.7256	0.0844196	0.395916
MARK4:2	32.2633	-1.35809	0.99195	-1.36911	0.170964	0.552371
MARK4:3	14.223	-0.229031	1.23316	-0.185727	0.852659	0.962573
MARK4:4	13.9923	0.0371516	0.669304	0.0555078	0.955734	0.990007
MARK4:5	13.6115	-0.309252	0.800678	-0.386238	0.699321	0.914098
MARK4:6	20.0921	-0.338748	1.18158	-0.286691	0.774349	0.938564
MARK4:7	16.3207	-0.856201	1.13703	-0.753019	0.451439	0.801401
MARK4:8	33.3649	-1.51462	1.56689	-0.966639	0.333725	0.722026
MARK4:9	28.4232	0.579139	0.953163	0.607597	0.543455	0.849972
MARS1:1	175.758	0.345662	0.219724	1.57317	0.11568	0.462728
MARS1:10	262.522	-0.924243	0.270424	-3.41775	0.000631415	0.0147256
MARS1:11	159.401	-0.989225	0.367419	-2.69236	0.00709477	0.0860864
MARS1:12	328.537	-0.22465	0.367602	-0.611122	0.541119	0.848834
MARS1:13	195.814	-0.542383	0.394904	-1.37345	0.169611	0.550781
MARS1:14	214.624	-0.0931593	0.318983	-0.292051	0.770248	0.937307
MARS1:15	481.818	0.347141	0.114055	3.04362	0.00233748	0.0390858
MARS1:16	216.963	-0.486748	0.219275	-2.21981	0.0264316	0.203574
MARS1:17	170.392	-0.652572	0.313757	-2.07987	0.0375379	0.252591
MARS1:18	324.101	-0.0768509	0.188085	-0.408596	0.682836	0.908469
MARS1:19	181.436	-0.0167928	0.286481	-0.0586175	0.953257	0.989484
MARS1:2	184.178	0.116562	0.183789	0.634216	0.52594	0.841375
MARS1:20	146.209	-0.97391	1.21389	-0.802303	0.422378	0.784302
MARS1:21	258.501	-0.266135	0.430427	-0.618304	0.536375	0.846272
MARS1:3	127.696	-0.453046	0.223318	-2.0287	0.0424884	0.271356
MARS1:4	194.979	0.0244389	0.178789	0.136691	0.891275	0.972941
MARS1:5	165.446	0.15094	0.256377	0.588741	0.556035	0.856409
MARS1:6	226.881	-0.633293	0.213633	-2.96439	0.00303281	0.0469805
MARS1:7	176.918	-0.584512	0.619869	-0.942959	0.345702	0.732138
MARS1:8	191.462	-0.240978	0.322027	-0.748315	0.45427	0.803059
MARS1:9	302.526	-0.356612	0.174157	-2.04765	0.0405946	0.264448
MARS2:1	314.82	-0.541037	0.226021	-2.39375	0.0166771	0.15165
MARVELD1:1	1245.19	0.243216	0.202561	1.20071	0.229865	0.626011
MARVELD1:2	471.102	-0.219376	0.295474	-0.742456	0.457811	0.805559
MARVELD3:1	24.0954	0.412081	1.20992	0.340584	0.733417	0.925784
MARVELD3:3	62.4861	0.292896	0.406322	0.720848	0.471003	0.81307
MAST2:1	108.504	1.91436	0.634636	3.01647	0.00255739	0.0417289
MAST2:10	28.1198	-1.72734	0.69421	-2.48821	0.0128389	0.128477
MAST2:11	25.385	-1.69281	1.09404	-1.5473	0.12179	0.473673
MAST2:12	27.6755	-1.22444	0.559517	-2.18839	0.0286414	0.213968
MAST2:13	26.1011	-0.763144	0.811645	-0.940243	0.347093	0.733354
MAST2:14	30.1374	-0.470682	1.06722	-0.441034	0.659189	0.899769
MAST2:15	50.1088	-0.0755512	0.417779	-0.18084	0.856493	0.963657
MAST2:16	50.918	-0.420987	0.338464	-1.24382	0.213568	0.607973
MAST2:17	42.8235	-0.203735	0.387965	-0.525137	0.599488	0.875337
MAST2:18	47.5869	0.210677	0.348281	0.604903	0.545243	0.85092
MAST2:19	39.3991	0.0598051	0.425256	0.140633	0.88816	0.97208
MAST2:2	85.1923	1.47328	0.796169	1.85046	0.0642475	0.342292
MAST2:20	31.0424	-0.177784	0.51907	-0.342505	0.731971	0.925231
MAST2:21	36.289	-0.430864	0.632755	-0.680934	0.495914	0.826132
MAST2:22	45.9299	-0.190982	0.60607	-0.315115	0.752674	0.931581
MAST2:23	58.0728	-0.565578	0.674703	-0.838263	0.401883	0.771635
MAST2:24	80.4733	0.0378982	0.300481	0.126125	0.899633	0.975205
MAST2:25	66.8319	-0.168387	0.302083	-0.557419	0.577241	0.865213
MAST2:26	64.3412	0.127397	0.312375	0.407832	0.683397	0.908749
MAST2:27	53.1285	-0.093465	0.332484	-0.281111	0.778625	0.940002
MAST2:28	82.0216	0.215806	0.348086	0.619979	0.535272	0.845639
MAST2:29	338.507	0.173572	0.307172	0.565064	0.57203	0.862978
MAST2:3	39.271	1.03519	0.708279	1.46156	0.143862	0.510198
MAST2:30	287.565	-0.0456705	0.265354	-0.172111	0.86335	0.965444
MAST2:4	15.7587	-0.602346	1.09	-0.552613	0.580528	0.866807
MAST2:5	19.6581	-0.858028	0.663958	-1.29229	0.196256	0.586757
MAST2:6	12.4578	-2.27548	0.864655	-2.63167	0.00849674	0.0972978
MAST2:7	16.1527	-1.59144	1.19065	-1.33662	0.181347	0.566913
MAST2:8	21.8802	-0.880819	0.882764	-0.997797	0.318378	0.710256
MAST2:9	24.5269	-1.28144	0.834247	-1.53604	0.124527	0.478082
MAST3:10	10.9186	0.539565	1.35947	0.396895	0.691445	0.911144
MAST3:11	10.1034	-0.188283	1.32914	-0.141658	0.88735	0.971783
MAST3:12	8.98052	-0.453658	1.07244	-0.423014	0.672285	0.904434
MAST3:13	11.4816	-3.35756	1.24781	-2.69077	0.00712867	0.0863013
MAST3:14	8.20515	-1.32583	1.50203	-0.882689	0.377404	0.756225
MAST3:15	5.80633	-2.23441	1.24409	-1.79602	0.0724914	0.365103
MAST3:16	11.2043	-0.752574	1.05666	-0.712221	0.476328	0.81626
MAST3:17	8.28284	-1.45108	0.970507	-1.49518	0.134868	0.495738
MAST3:18	13.5918	-0.18049	1.13183	-0.159468	0.8733	0.968399
MAST3:19	7.96759	-1.19352	1.13177	-1.05456	0.291625	0.687184
MAST3:20	19.6191	-0.104874	1.3966	-0.0750922	0.940141	0.985766
MAST3:21	41.2091	1.30479	0.424485	3.07382	0.00211335	0.0361519
MAST3:22	24.2453	-0.73721	1.05536	-0.698538	0.484841	0.82089
MAST3:23	20.3911	-0.400477	1.12494	-0.355999	0.721841	0.921848
MAST3:24	18.5363	0.745662	1.1406	0.653748	0.513274	0.835036
MAST3:25	19.8705	0.698714	0.740339	0.943776	0.345284	0.731769
MAST3:26	32.8626	0.701106	1.19597	0.586223	0.557726	0.857066
MAST3:27	268.101	0.165725	0.318615	0.520143	0.602964	0.876683
MAST3:3	21.1528	1.4339	1.48813	0.963557	NA	NA
MAST3:4	12.0796	0.810894	1.75936	0.460903	0.644868	0.894072
MAST3:6	6.53395	-3.54643	1.20007	-2.95519	0.00312476	0.0481083
MAST3:7	6.75442	-2.18838	1.31955	-1.65844	0.0972293	0.424687
MAST3:8	7.5792	-2.3828	1.28166	-1.85915	0.0630064	0.338626
MAST4:26	78.9157	0.884288	0.544054	1.62537	0.104084	0.439101
MAST4:27	78.5511	0.915644	0.56079	1.63277	0.102516	0.435816
MAST4:28	82.8866	0.981281	0.609998	1.60866	0.10769	0.446438
MAST4:29	79.7898	0.852799	0.575336	1.48226	0.13827	0.50119
MASTL:1	141.673	0.186174	1.71885	0.108313	0.913747	0.978999
MASTL:10	61.1478	-0.55559	0.576742	-0.963324	0.335385	0.72322
MASTL:11	96.0209	0.185545	0.265911	0.697772	0.48532	0.821047
MASTL:12	88.6051	0.223768	0.378505	0.59119	0.554393	0.855586
MASTL:13	84.1092	0.37344	0.341187	1.09453	0.273722	0.671459
MASTL:14	70.6902	0.0285873	0.371978	0.076852	0.938741	0.985423
MASTL:2	75.756	-0.074661	1.58366	-0.0471447	0.962398	0.991495
MASTL:3	51.6572	-0.013021	0.609728	-0.0213555	0.982962	0.996195
MASTL:4	21.4865	-1.2918	0.678387	-1.90422	0.0568814	0.320035
MASTL:5	40.0338	-1.09054	0.530359	-2.05623	0.0397604	0.261073
MASTL:6	55.219	-0.795099	1.00467	-0.791405	0.428708	0.78853
MASTL:7	104.049	0.124898	0.341676	0.365545	0.714704	0.919393
MASTL:8	314.721	-0.0585744	0.215297	-0.272063	0.785574	0.942523
MASTL:9	317.415	-0.102407	0.209964	-0.487734	0.625738	0.886278
MAT2A:1	485.624	-0.15712	0.243272	-0.645861	0.518369	0.837697
MAT2A:2	322.614	0.0987478	0.187705	0.526079	0.598833	0.875021
MAT2A:3	348.947	-0.148633	0.166532	-0.89252	0.372114	0.752156
MAT2A:4	290.741	-0.517713	0.280026	-1.8488	0.0644864	0.342876
MAT2A:5	387.939	-0.523192	0.237776	-2.20035	0.0277818	0.210325
MAT2A:6	885.913	0.0458444	0.093196	0.491914	0.62278	0.88524
MAT2A:7	1079.33	0.885726	0.16757	5.28571	1.25215e-07	1.20126e-05
MAT2A:8	566.215	0.315539	0.220121	1.43348	0.15172	0.523277
MAT2A:9	5021.22	0.166381	0.0732493	2.27143	0.0231211	0.187659
MAT2B:1	238.094	1.11805	0.207854	5.37899	7.49066e-08	7.65837e-06
MAT2B:2	437.339	0.938072	0.190591	4.9219	8.57074e-07	6.40977e-05
MAT2B:3	177.053	-0.0248691	0.198354	-0.125378	0.900225	0.975352
MAT2B:4	150.658	-0.319071	0.234774	-1.35905	0.17413	0.557028
MAT2B:5	187.951	-1.13955	0.934665	-1.21921	0.222766	0.618373
MAT2B:6	155.609	-1.02527	0.207289	-4.9461	7.57153e-07	5.75349e-05
MAT2B:7	1067.76	0.178712	0.186618	0.957636	0.338247	0.725752
MATN3:1	93.2895	-0.539056	0.302271	-1.78335	0.0745288	0.370607
MATN3:2	15.6955	-2.28209	1.4518	-1.57191	0.115972	0.463267
MATN3:3	16.7477	-1.30382	1.595	-0.81744	0.413677	0.778745
MATN3:4	12.7653	-4.5603	1.1662	-3.9104	9.21434e-05	0.00318713
MATN3:5	9.29428	-2.55418	1.35448	-1.88572	0.0593325	0.327613
MATN3:6	36.9313	0.835492	1.08829	0.767714	0.442657	0.79663
MATN3:7	100.795	-0.5019	0.294572	-1.70383	0.0884133	0.405388
MATN3:8	99.5602	0.986367	0.674731	1.46187	0.143778	0.510062
MATR3:1	120.056	0.328205	0.337182	0.973376	0.330366	0.71913
MATR3:10	520.501	0.269616	0.13791	1.95501	0.0505819	0.299564
MATR3:11	940.384	0.307107	0.150358	2.0425	0.0411018	0.266254
MATR3:12	1103.42	0.375596	0.135009	2.782	0.00540254	0.0711221
MATR3:13	753.456	0.436883	0.164072	2.66275	0.00775053	0.0913706
MATR3:14	1529.8	0.198104	0.131315	1.50861	0.131398	0.489425
MATR3:15	1640.31	0.253701	0.126185	2.01055	0.0443726	0.278083
MATR3:16	455.077	0.128145	0.180328	0.710622	0.477319	0.816744
MATR3:17	866.655	-0.0542151	0.132093	-0.410431	0.68149	0.908059
MATR3:18	790.605	-0.0381208	0.156169	-0.244099	0.807154	0.948904
MATR3:2	1112.98	-0.0387257	0.115331	-0.33578	0.737037	0.927092
MATR3:3	155.014	-0.710356	0.293815	-2.4177	0.015619	0.145387
MATR3:4	1183.68	-0.10765	0.114947	-0.93652	0.349006	0.734636
MATR3:5	1211.28	0.012094	0.0860716	0.140511	0.888256	0.972106
MATR3:6	277.88	-0.279197	0.186768	-1.49489	0.134944	0.495859
MATR3:7	319.437	-0.24853	0.18831	-1.31979	0.186905	0.57427
MATR3:8	414.994	-0.0631026	0.15979	-0.394909	0.69291	0.911735
MATR3:9	544.545	0.295375	0.121335	2.43439	0.0149171	0.141327
MAU2:1	87.3085	0.944599	0.749918	1.2596	0.207812	0.601014
MAU2:10	18.6676	-1.71231	1.11042	-1.54204	0.123065	0.475816
MAU2:11	15.8613	-1.47925	1.17604	-1.25782	0.208458	0.601784
MAU2:12	15.2475	-1.05078	1.60286	-0.655564	0.512105	0.83439
MAU2:13	28.3201	0.639868	0.844106	0.758042	0.448426	0.79965
MAU2:14	11.7409	-1.15019	0.992378	-1.15903	0.246446	0.644572
MAU2:15	25.7376	0.403556	0.953706	0.423146	0.672189	0.904419
MAU2:16	29.8027	-0.0401068	0.722258	-0.0555298	0.955716	0.990007
MAU2:17	24	-0.228643	1.10151	-0.207573	0.835563	0.957655
MAU2:18	39.1885	-0.162544	1.07254	-0.151551	0.879541	0.969878
MAU2:19	797.594	-0.0780998	0.127654	-0.611806	0.540666	0.848604
MAU2:2	11.8766	0.329535	1.35876	0.242526	0.808373	0.949354
MAU2:3	12.1805	-1.37202	1.00981	-1.3587	0.174242	0.557139
MAU2:4	15.072	-1.52679	1.04033	-1.4676	0.142212	0.507871
MAU2:5	19.6568	-0.762028	1.14747	-0.664095	0.506629	0.831434
MAU2:6	12.056	-0.852062	1.29727	-0.656811	0.511303	0.833954
MAU2:7	23.6099	-1.77842	1.00776	-1.76471	0.0776119	0.378355
MAU2:8	26.679	-1.29966	1.01348	-1.28237	0.199711	0.591435
MAU2:9	21.2552	-1.37283	0.980409	-1.40026	0.161436	0.538147
MAVS:1	37.9433	-0.000665685	0.425875	-0.0015631	0.998753	0.999696
MAVS:2	97.9398	-0.029911	0.263112	-0.113681	0.90949	0.978088
MAVS:3	143.939	-0.202588	0.370255	-0.547159	0.58427	0.868658
MAVS:4	107.253	-0.957895	0.557651	-1.71773	0.0858455	0.399033
MAVS:5	198.112	0.0145935	0.204107	0.0714992	0.943	0.986566
MAVS:6	2340.96	0.269678	0.0898866	3.00021	0.00269797	0.0433063
MAVS:7	2230.07	0.320407	0.0963392	3.32582	0.000881588	0.0188116
MAX:1	1083.94	0.216962	0.120836	1.7955	0.0725733	0.365251
MAX:2	111.095	0.677547	0.329957	2.05344	0.0400296	0.262141
MAX:3	135.027	0.638279	0.299853	2.12864	0.0332839	0.23455
MAX:4	94.2102	0.5271	0.327455	1.60968	0.107467	0.446105
MAX:5	58.3038	0.448346	0.386353	1.16046	0.245863	0.643746
MAX:6	56.6644	0.65891	0.398766	1.65237	0.098459	0.42701
MAZ:1	840.911	1.53289	0.336568	4.55446	5.25203e-06	0.00030641
MAZ:2	2003.58	0.668721	0.173208	3.8608	0.000113017	0.00373724
MAZ:3	3113.49	0.729506	0.15505	4.70498	2.53888e-06	0.000163027
MAZ:4	1560.59	0.702882	0.141902	4.95328	7.29745e-07	5.57391e-05
MAZ:5	1618.2	0.684934	0.14145	4.84223	1.28388e-06	9.08379e-05
MAZ:6	1316.89	0.955253	0.158997	6.008	1.87823e-09	2.8508e-07
MB21D2:1	110.475	-0.503736	0.378238	-1.3318	0.182927	0.569286
MB21D2:2	7.73236	-0.638647	1.13549	-0.562442	0.573815	0.863807
MBD1:1	1032.79	0.254125	0.186217	1.36467	0.172356	0.554245
MBD1:10	82.9479	0.401672	0.255386	1.5728	0.115765	0.462916
MBD1:11	94.8608	0.252403	0.263449	0.958074	0.338025	0.725512
MBD1:12	72.1694	-0.0487468	0.283759	-0.17179	0.863603	0.965467
MBD1:13	80.443	0.168916	0.423926	0.398457	0.690293	0.910787
MBD1:14	85.4568	0.224068	0.268295	0.835155	0.40363	0.772477
MBD1:15	69.1154	0.223399	0.306111	0.729799	0.465513	0.810267
MBD1:16	51.6111	0.598939	0.401223	1.49279	0.135493	0.496705
MBD1:17	48.3104	0.415666	0.503726	0.825183	0.409268	0.776132
MBD1:18	35.0626	0.879204	0.550695	1.59653	0.11037	0.451984
MBD1:2	105.389	0.141886	0.276822	0.512554	0.608263	0.878639
MBD1:3	133.409	-0.374235	0.324846	-1.15204	0.249306	0.647649
MBD1:4	105.689	-0.559452	0.34979	-1.59939	0.109733	0.450477
MBD1:5	102.227	-0.740097	0.280079	-2.64245	0.00823074	0.0952318
MBD1:6	94.1495	-0.440573	0.273763	-1.60932	0.107546	0.446141
MBD1:7	85.3339	0.0191532	0.266336	0.0719138	0.942671	0.986462
MBD1:8	81.4854	-0.00613115	0.304592	-0.020129	0.98394	0.996321
MBD1:9	83.2059	-0.0260456	0.281794	-0.092428	0.926358	0.981984
MBD2:1	681.131	-0.249653	0.194824	-1.28143	0.200044	0.59186
MBD2:2	605.303	0.269533	0.173535	1.55319	0.120378	0.471427
MBD2:3	1845.73	1.83649	0.2337	7.85832	3.89313e-15	1.7958e-12
MBD2:4	249.961	0.493861	0.242175	2.03928	0.0414224	0.267585
MBD2:5	246.351	0.27993	0.210069	1.33256	0.182676	0.568911
MBD2:6	199.736	0.373503	0.221384	1.68713	0.0915786	0.412345
MBD2:7	1454.16	2.50174	0.285684	8.75702	2.00482e-18	1.65553e-15
MBD3:1	2706.6	0.104865	0.146546	0.715579	0.474251	0.815067
MBD3:2	837.276	1.57949	0.23871	6.61678	3.67106e-11	8.16385e-09
MBD3:3	287.219	-0.015421	0.264878	-0.0582193	0.953574	0.989537
MBD3:4	120.937	-0.448001	0.415769	-1.07752	0.281246	0.678383
MBD3:5	198.521	-0.410094	0.193257	-2.12202	0.0338364	0.237238
MBD3:6	534.449	1.59783	0.278615	5.73492	9.75564e-09	1.23606e-06
MBD3:7	584.031	2.12896	0.271837	7.83175	4.81141e-15	2.18523e-12
MBD4:1	226.875	0.0576871	0.180154	0.320209	0.74881	0.930305
MBD4:2	78.5369	-0.371548	0.771099	-0.481842	0.629918	0.888158
MBD4:3	90.6228	0.248178	0.515211	0.481701	0.630018	0.888158
MBD4:4	77.4305	-0.132373	0.594367	-0.222713	0.823759	0.953998
MBD4:5	289.15	0.143194	0.205814	0.695747	0.486587	0.821636
MBD4:6	327.968	0.20464	0.174962	1.16962	0.242152	0.639432
MBD4:7	99.3596	-0.281246	0.296478	-0.948626	0.342811	0.729494
MBD4:8	54.1563	-0.477313	0.550972	-0.866311	0.38632	0.762153
MBD5:10	42.0268	2.32263	0.645426	3.5986	0.000319934	0.0086591
MBD5:11	6.88845	-1.82999	1.36949	-1.33625	0.181467	0.567003
MBD5:12	35.1018	0.226368	1.10584	0.204703	0.837804	0.958112
MBD5:15	8.01569	-1.14347	1.5677	-0.729391	0.465762	0.810308
MBD5:2	27.5001	0.341818	0.466604	0.732566	0.463823	0.809444
MBD5:4	23.8382	0.594196	0.507159	1.17162	0.241351	0.638503
MBD5:5	8.37726	-1.82302	1.41008	-1.29285	0.196062	0.586538
MBD5:6	34.2664	-0.671527	0.441	-1.52274	0.127824	0.483287
MBD5:8	4.81046	-4.61834	1.40081	-3.29691	0.00097756	0.0203412
MBD5:9	182.925	0.448519	0.241808	1.85486	0.0636167	0.340321
MBD6:1	73.1653	1.26627	0.485885	2.6061	0.00915795	0.102218
MBD6:10	113	-0.0279248	0.398532	-0.0700691	0.944139	0.986904
MBD6:11	34.3486	-0.102253	1.09707	-0.0932056	0.92574	0.981835
MBD6:12	44.4666	0.558594	0.389115	1.43555	0.15113	0.522282
MBD6:13	338.243	0.531543	0.266782	1.99242	0.046325	0.285263
MBD6:2	51.9326	1.60913	0.645343	2.49345	0.0126508	0.127264
MBD6:3	57.8556	0.775047	0.637629	1.21552	0.22417	0.620082
MBD6:4	41.1902	0.0230295	0.465289	0.0494951	0.960525	0.991133
MBD6:5	52.4064	-0.597788	0.404321	-1.4785	0.139274	0.502897
MBD6:6	497.855	0.327012	0.165412	1.97695	0.0480472	0.290944
MBD6:7	241.718	0.174359	0.45965	0.37933	0.704443	0.915835
MBD6:8	67.4045	0.2506	0.306076	0.818749	0.41293	0.778249
MBD6:9	56.8624	-0.248685	0.4498	-0.55288	0.580346	0.866742
MBIP:1	98.6579	-0.212763	1.62028	-0.131312	0.895528	0.974089
MBIP:2	20.1102	-0.20221	1.10432	-0.183107	0.854714	0.963214
MBIP:3	38.6907	-0.531383	0.494445	-1.07471	0.282507	0.679432
MBIP:4	36.1079	-0.148342	0.424937	-0.349092	0.727021	0.92336
MBIP:5	27.7372	-0.601295	0.508576	-1.18231	0.237082	0.634359
MBIP:6	47.7484	0.199825	0.412895	0.48396	0.628414	0.887516
MBIP:7	67.8998	0.337723	0.430572	0.784359	0.432829	0.790995
MBIP:8	48.1074	0.808858	0.470133	1.72049	0.085344	0.398101
MBIP:9	31.7928	0.169148	0.720921	0.234628	0.814498	0.951456
MBLAC1:2	33.7044	0.80283	1.17681	0.682209	0.495107	0.825703
MBLAC2:1	174.167	-0.111775	0.468167	-0.23875	0.8113	0.950485
MBLAC2:2	55.209	-0.633768	1.03173	-0.614279	0.539031	0.847563
MBNL1-AS1:1	57.568	0.962405	0.580392	1.6582	0.0972775	0.424709
MBNL1:1	85.4209	-0.477056	0.279745	-1.70532	0.0881343	0.404518
MBNL1:10	381.333	0.0508446	0.150377	0.338114	0.735277	0.926516
MBNL1:11	403.284	0.0544173	0.124509	0.437057	0.66207	0.900537
MBNL1:12	375.822	0.143997	0.137007	1.05102	0.29325	0.688553
MBNL1:13	377.848	0.185112	0.147124	1.25821	0.208317	0.601641
MBNL1:2	599.48	0.2973	0.131344	2.26352	0.0236037	0.189869
MBNL1:3	657.297	0.300944	0.144996	2.07553	0.0379372	0.254219
MBNL1:4	179.903	-0.257133	0.201647	-1.27516	0.202251	0.594671
MBNL1:5	200.598	-0.453523	0.17779	-2.55089	0.0107449	0.114256
MBNL1:6	497.089	0.0165013	0.137277	0.120204	0.904321	0.976277
MBNL1:7	457.921	0.16607	0.162626	1.02118	0.307169	0.700483
MBNL1:8	436.598	0.0551961	0.135256	0.408085	0.683211	0.908621
MBNL1:9	415.944	0.00563285	0.141822	0.0397177	0.968318	0.992835
MBNL2:1	27.8436	-0.369919	1.08768	-0.340098	0.733783	0.92595
MBNL2:2	96.347	-0.598088	0.486602	-1.22911	0.21903	0.614399
MBNL2:3	28.5278	-0.987	0.544079	-1.81407	0.0696663	0.357151
MBNL2:4	30.1603	-0.475075	1.09477	-0.433949	0.664325	0.901455
MBNL2:5	57.4179	0.37209	0.487873	0.762678	0.445656	0.79821
MBNL2:6	17.8452	-0.890725	0.731444	-1.21776	0.223315	0.618973
MBNL2:7	112.002	-0.254074	0.421209	-0.603201	0.546375	0.851727
MBNL2:8	108.797	-0.393206	0.419883	-0.936465	0.349034	0.734636
MBNL2:9	106.6	-0.277566	0.322048	-0.861876	0.388756	0.763632
MBNL3:1	58.0025	-0.0687414	0.75096	-0.0915379	0.927065	0.982238
MBOAT1:1	139.566	0.546623	0.679929	0.803941	0.421431	0.783497
MBOAT1:10	13.4021	0.0136399	1.20508	0.0113187	0.990969	0.997902
MBOAT1:2	17.2891	-0.382839	1.20435	-0.317879	0.750576	0.930926
MBOAT1:3	7.1526	-2.58278	1.29836	-1.98926	0.0466721	0.286317
MBOAT1:4	5.94954	-2.58623	1.22547	-2.1104	0.0348238	0.24127
MBOAT1:5	6.85495	-4.23193	1.53261	-2.76126	0.00575789	0.0742278
MBOAT1:6	18.3558	0.225384	0.608038	0.370674	0.71088	0.917943
MBOAT1:7	16.8932	1.03162	0.700904	1.47184	0.141065	0.505708
MBOAT2:1	558.725	-0.277637	0.236584	-1.17352	0.240586	0.637593
MBOAT2:10	16.1005	-0.686757	1.05681	-0.649839	0.515796	0.836367
MBOAT2:11	30.1718	0.24123	1.1243	0.214561	0.830109	0.956101
MBOAT2:12	29.8755	0.110858	1.19384	0.0928581	0.926016	0.981894
MBOAT2:13	28.5709	0.365747	1.23005	0.297343	0.766205	0.936339
MBOAT2:14	22.2448	0.351288	1.20045	0.292631	0.769804	0.937116
MBOAT2:2	25.1261	-0.328897	1.0845	-0.30327	0.761684	0.934482
MBOAT2:3	35.5406	-0.277027	1.08564	-0.255173	0.798589	0.946409
MBOAT2:4	31.0924	-0.463373	1.07056	-0.432834	0.665136	0.901759
MBOAT2:5	26.2728	-1.26536	0.993811	-1.27324	0.202932	0.595725
MBOAT2:6	31.696	-1.10411	1.04517	-1.05639	0.290792	0.686715
MBOAT2:7	23.3651	-1.59771	1.01912	-1.56773	0.116944	0.465215
MBOAT2:8	17.5514	-1.44504	1.07225	-1.34767	0.177766	0.561893
MBOAT2:9	10.8651	-1.12128	1.08909	-1.02955	0.303222	0.697216
MBOAT7:1	31.8167	0.192202	1.24055	0.154933	0.876874	0.969331
MBP:1	643.739	0.178753	0.12228	1.46183	0.143788	0.510062
MBP:2	14.3281	0.719105	1.19624	0.60114	0.547747	0.852172
MBP:3	9.90276	-1.13814	1.02791	-1.10725	0.268187	0.666664
MBP:4	13.0894	-2.10814	1.10076	-1.91518	0.05547	0.315608
MBP:5	18.614	0.0737039	0.633726	0.116302	0.907413	0.977389
MBP:6	36.7499	0.568243	0.701218	0.810366	0.41773	0.781065
MBP:7	30.4516	0.393699	0.531097	0.741293	0.458516	0.806085
MBP:8	9.53713	-0.272503	1.06712	-0.255362	0.798443	0.946409
MBP:9	8.97667	-2.5248	1.0125	-2.49362	0.0126449	0.127231
MBTD1:1	315.405	0.0629296	0.155684	0.404214	0.686056	0.90957
MBTD1:10	7.82	-2.32603	0.91784	-2.53424	0.0112691	0.118129
MBTD1:11	8.41654	-1.14691	1.14717	-0.999769	0.317422	0.709612
MBTD1:12	6.78312	-1.30336	0.957168	-1.36168	0.173298	0.555739
MBTD1:13	10.8645	-1.87209	1.25505	-1.49164	0.135792	0.497167
MBTD1:14	9.22015	-4.07086	1.17937	-3.45173	0.000557005	0.013393
MBTD1:15	24.3308	0.708273	1.21801	0.581499	0.560904	0.858608
MBTD1:16	9.46855	-0.184269	1.0764	-0.17119	0.864074	0.9657
MBTD1:17	18.7503	1.46325	0.66939	2.18594	0.0288197	0.214781
MBTD1:2	14.1876	-1.0532	1.10298	-0.954873	0.339642	0.726733
MBTD1:3	18.4483	-1.04769	1.39498	-0.75104	0.452629	0.802142
MBTD1:4	9.95651	0.145596	1.11504	0.130575	0.896112	0.974269
MBTD1:5	13.3926	-0.590994	1.08429	-0.545054	0.585716	0.869251
MBTD1:6	18.2043	1.22245	1.2944	0.944419	0.344956	0.731505
MBTD1:7	22.7141	1.70007	0.573156	2.96616	0.00301545	0.046854
MBTD1:8	41.1923	0.771303	0.517983	1.48905	0.136474	0.498259
MBTD1:9	10.7975	-0.548297	1.07165	-0.511638	0.608904	0.879012
MBTPS1:1	319.064	-0.289982	0.263685	-1.09973	0.27145	0.669615
MBTPS1:10	92.6017	0.305631	0.283199	1.07921	0.280495	0.677483
MBTPS1:11	99.9334	0.649027	0.513234	1.26458	0.206021	0.599136
MBTPS1:12	55.8077	-0.667784	0.358438	-1.86304	0.062457	0.336929
MBTPS1:13	71.4926	-0.239224	0.277059	-0.863442	0.387894	0.763007
MBTPS1:14	74.9543	0.425916	0.337704	1.26121	0.207232	0.600403
MBTPS1:15	66.1483	1.10451	0.437601	2.524	0.0116028	0.120387
MBTPS1:16	47.7178	0.27031	0.430089	0.628497	0.529678	0.843033
MBTPS1:17	50.0971	0.0784957	0.364471	0.215369	0.82948	0.955932
MBTPS1:18	44.7249	0.243742	0.374337	0.65113	0.514963	0.835897
MBTPS1:19	45.8324	-0.126691	0.361796	-0.350172	0.726209	0.92316
MBTPS1:2	47.0898	-1.27546	0.411758	-3.09759	0.00195101	0.0340809
MBTPS1:20	89.3598	-0.296045	0.298499	-0.99178	0.321305	0.712436
MBTPS1:21	111.614	-0.102994	0.463668	-0.222128	0.824214	0.954188
MBTPS1:22	150.902	-0.383948	0.342793	-1.12006	0.262689	0.661381
MBTPS1:23	48.6756	-0.225386	0.645536	-0.349146	0.72698	0.92336
MBTPS1:3	47.3454	-1.5211	0.963748	-1.57832	0.114492	0.460235
MBTPS1:4	60.3057	-0.678382	0.370882	-1.8291	0.0673839	0.35079
MBTPS1:5	106.4	0.498018	0.25703	1.93759	0.0526734	0.306466
MBTPS1:6	86.7684	0.752114	0.418871	1.79557	0.0725625	0.365228
MBTPS1:7	70.6478	0.110389	0.40537	0.272318	0.785378	0.942523
MBTPS1:8	59.5563	-0.642731	0.382805	-1.679	0.0931511	0.41559
MBTPS1:9	54.0771	0.0382866	0.490017	0.0781333	0.937722	0.985128
MBTPS2:1	80.3607	1.44504	0.572488	2.52414	0.0115983	0.120351
MBTPS2:10	20.7531	-1.06175	1.08412	-0.979367	0.327399	0.717335
MBTPS2:11	417.197	-0.305269	0.22188	-1.37583	0.168874	0.549628
MBTPS2:2	63.5414	0.951076	0.347929	2.73353	0.00626589	0.0787812
MBTPS2:3	74.5988	0.613874	0.426139	1.44055	0.149712	0.520106
MBTPS2:4	26.3352	-0.049703	1.13198	-0.0439078	0.964978	0.992063
MBTPS2:5	33.3467	0.734039	0.638081	1.15039	0.249985	0.648254
MBTPS2:6	39.5739	1.24128	0.659241	1.88289	0.0597158	0.328639
MBTPS2:7	27.2925	-0.190635	0.516648	-0.368985	0.712139	0.918605
MBTPS2:8	11.67	-2.12222	1.43551	-1.47837	0.139308	0.502897
MBTPS2:9	25.4956	-1.18037	1.03577	-1.13961	0.254449	0.652908
MC1R:1	91.6781	0.461995	0.258341	1.78831	0.0737254	0.368386
MCAM:1	2499.56	-0.17993	0.164637	-1.09289	0.274443	0.672083
MCAM:10	311.231	-0.398854	0.335742	-1.18798	0.234843	0.631887
MCAM:11	270.429	-0.701507	0.226071	-3.10304	0.00191544	0.0335837
MCAM:12	141.34	-0.413149	0.23279	-1.77477	0.0759352	0.374331
MCAM:13	133.942	-0.578976	0.317595	-1.823	0.0683035	0.353216
MCAM:14	338.11	-0.958475	0.279112	-3.43402	0.00059471	0.0140848
MCAM:15	231.86	-0.366774	0.250744	-1.46274	0.143538	0.509755
MCAM:16	84.2614	0.258796	0.403509	0.641363	0.521287	0.839076
MCAM:2	287.616	-0.277493	0.4245	-0.653692	0.51331	0.835036
MCAM:3	241.362	-0.41539	0.307172	-1.35231	0.176278	0.559864
MCAM:4	219.415	-0.167319	0.216114	-0.774215	0.438804	0.794294
MCAM:5	288.928	0.169509	0.182535	0.928638	0.353077	0.737805
MCAM:6	262.242	0.113344	0.287663	0.394017	0.693569	0.911957
MCAM:7	316.593	-0.108965	0.300915	-0.36211	0.71727	0.919842
MCAM:8	250.084	0.022864	0.170274	0.134277	0.893183	0.973513
MCAM:9	403.748	0.0249927	0.296191	0.0843804	0.932754	0.983653
MCAT:1	213.526	-0.730844	0.195934	-3.73006	0.000191437	0.00571726
MCAT:2	94.8554	-0.0427773	0.320774	-0.133356	0.893912	0.973578
MCAT:3	182.22	0.637517	0.184322	3.45872	0.000542753	0.0131443
MCAT:4	163.61	0.75943	0.233398	3.2538	0.00113874	0.0227992
MCC:1	388.66	-0.082588	0.707194	-0.116783	0.907032	0.977269
MCC:10	7.62965	-0.521327	1.25863	-0.414202	0.678726	0.907058
MCC:11	21.9614	0.719795	1.10344	0.65232	0.514195	0.835507
MCC:12	31.1143	0.938187	1.22858	0.763636	0.445084	0.798048
MCC:13	9.10469	-1.97338	1.4082	-1.40134	0.161111	0.537816
MCC:14	10.9603	-0.209036	1.20297	-0.173767	0.862048	0.965133
MCC:16	16.8646	0.292139	1.3481	0.216704	0.828439	0.955664
MCC:17	22.0303	-0.887012	1.08241	-0.819477	0.412514	0.778017
MCC:3	6.19079	-4.98517	1.41163	-3.53151	0.000413195	0.0106441
MCC:4	11.2184	-2.67807	1.39629	-1.91799	0.0551127	0.314441
MCC:5	13.5212	-3.60987	1.23013	-2.93454	0.00334046	0.0504297
MCC:6	19.1661	0.0456919	1.20427	0.0379415	0.969734	0.993108
MCC:7	35.912	2.10534	0.877915	2.39812	0.0164796	0.150585
MCC:8	30.6601	2.23414	0.987766	2.26181	0.0237092	0.190444
MCC:9	10.655	-0.73532	1.60984	-0.456766	0.647839	0.895383
MCCC1:1	81.0808	-0.38377	0.921721	-0.416362	0.677145	0.906489
MCCC1:10	29.8445	0.0710376	0.580893	0.12229	0.902669	0.975815
MCCC1:11	58.003	1.24066	1.1504	1.07846	0.280827	0.677721
MCCC1:12	53.7	1.19032	0.974773	1.22113	0.222037	0.61752
MCCC1:13	50.0019	0.75097	1.0951	0.685757	0.492866	0.824628
MCCC1:14	24.42	-1.80994	1.12996	-1.60177	0.109206	0.44959
MCCC1:15	37.0522	-0.0413597	0.394957	-0.10472	0.916598	0.9796
MCCC1:16	35.5091	0.256829	0.435011	0.590396	0.554925	0.855916
MCCC1:17	34.4607	0.639779	0.449959	1.42186	0.155067	0.528691
MCCC1:18	27.2679	1.45202	0.580239	2.50245	0.0123338	0.125146
MCCC1:19	30.6073	0.892147	0.702308	1.27031	0.203975	0.596883
MCCC1:2	15.5573	-0.677895	0.88445	-0.766459	0.443403	0.797076
MCCC1:3	18.6426	-0.601974	0.819003	-0.735008	0.462335	0.808652
MCCC1:4	25.818	-0.489461	0.710754	-0.688649	0.491044	0.823765
MCCC1:5	15.5544	-0.773503	1.23844	-0.62458	0.532247	0.84406
MCCC1:6	41.4557	-0.34279	0.373358	-0.918126	0.358553	0.741908
MCCC1:7	35.6478	-0.630189	1.05024	-0.600043	0.548477	0.852541
MCCC1:8	31.1554	-1.1033	1.00602	-1.0967	0.272771	0.670763
MCCC1:9	40.1634	-0.364173	0.555763	-0.655266	0.512296	0.834483
MCCC2:1	37.0515	-1.10389	1.09968	-1.00383	0.315462	0.707452
MCCC2:10	59.2326	-0.469521	0.336757	-1.39424	0.163244	0.540753
MCCC2:11	57.4268	-0.741821	0.72374	-1.02498	0.305371	0.698906
MCCC2:12	42.4858	-0.801137	0.52875	-1.51515	0.129734	0.486884
MCCC2:13	90.1739	0.225588	0.291694	0.773372	0.439302	0.794491
MCCC2:14	109.973	0.162148	0.229841	0.705478	0.480513	0.818443
MCCC2:15	87.7006	0.0594516	0.258516	0.229972	0.818113	0.952485
MCCC2:16	621.114	0.296294	0.134028	2.21069	0.0270571	0.20668
MCCC2:17	591.903	0.353981	0.150905	2.34572	0.0189904	0.165193
MCCC2:2	65.4287	-0.216642	0.590244	-0.367038	0.713591	0.919089
MCCC2:3	95.4117	0.613043	0.397398	1.54264	0.122918	0.475541
MCCC2:4	90.6463	0.612723	0.302934	2.02263	0.0431114	0.273593
MCCC2:5	69.175	-0.565857	0.496783	-1.13904	0.254685	0.653122
MCCC2:6	68.0782	-0.15326	0.324198	-0.472737	0.636401	0.891112
MCCC2:7	52.7632	-0.695482	1.01887	-0.682604	0.494857	0.825629
MCCC2:8	59.7571	-0.51627	0.325124	-1.58792	0.112305	0.456229
MCCC2:9	60.2376	-0.507753	0.325695	-1.55898	0.119	0.468895
MCEE:1	21.7194	-1.39612	1.05826	-1.31926	0.187081	0.574555
MCEE:2	44.0748	0.382007	0.768961	0.496783	0.619342	0.883825
MCEE:3	6.97401	-1.48043	1.43709	-1.03016	0.302935	0.696986
MCFD2:1	4620.29	0.0296508	0.057958	0.511591	0.608937	0.879024
MCFD2:2	235.098	-0.0995035	0.179671	-0.553811	0.579708	0.866493
MCFD2:3	223.522	0.0193957	0.375326	0.051677	0.958786	0.990761
MCFD2:4	69.9338	-0.450239	0.427488	-1.05322	0.29224	0.687494
MCFD2:5	60.1242	-0.258058	0.444797	-0.580169	0.561801	0.858992
MCIDAS:1	34.4505	0.146068	1.10628	0.132036	0.894956	0.973904
MCL1:1	10465.2	0.0720061	0.059937	1.20136	0.22961	0.625825
MCL1:2	2986.69	0.380313	0.10171	3.7392	0.00018461	0.0055386
MCL1:3	2198.26	0.560077	0.147712	3.79167	0.000149636	0.00467702
MCL1:4	443.531	0.96878	0.255285	3.79489	0.000147708	0.00462535
MCM10:1	9.80195	-2.65946	0.995205	-2.67227	0.00753391	0.0896915
MCM10:10	70.1585	-1.20669	0.332301	-3.63133	0.000281961	0.00782321
MCM10:11	39.7375	-2.12331	0.879342	-2.41466	0.01575	0.146135
MCM10:12	62.9287	-0.725292	0.615699	-1.178	0.238798	0.636093
MCM10:13	122.439	0.241016	0.219298	1.09903	0.271754	0.669938
MCM10:14	150.641	0.134846	0.471444	0.286028	0.774857	0.93869
MCM10:15	76.14	-0.42118	0.495399	-0.850184	0.395223	0.767929
MCM10:16	77.7795	-0.339753	0.280651	-1.21059	0.226052	0.622
MCM10:17	97.1387	0.878428	0.401254	2.18921	0.0285819	0.21367
MCM10:18	105.951	0.709421	0.404129	1.75543	0.0791857	0.382349
MCM10:19	59.556	0.444323	0.440308	1.00912	0.312918	0.705554
MCM10:2	45.883	0.133308	0.602944	0.221095	0.825018	0.954492
MCM10:20	684.096	0.0187809	0.207276	0.0906079	0.927804	0.982488
MCM10:3	322.169	0.753485	0.23614	3.19084	0.00141858	0.0268695
MCM10:4	101.386	0.416973	0.241193	1.7288	0.0838452	0.394397
MCM10:5	97.5875	-0.383207	0.288108	-1.33008	0.183492	0.569862
MCM10:6	78.6648	-1.33773	0.673142	-1.98729	0.0468905	0.286986
MCM10:7	76.0071	-0.937072	0.729431	-1.28466	0.198911	0.590432
MCM10:8	64.7347	-0.750027	0.488816	-1.53438	0.124937	0.478756
MCM10:9	55.493	-1.34497	0.398387	-3.37604	0.00073537	0.0164713
MCM2:1	112.412	-0.24076	0.30715	-0.783852	0.433127	0.791156
MCM2:10	408.894	-0.368727	0.230486	-1.59978	0.109647	0.450362
MCM2:11	260.763	-0.395816	0.180151	-2.19713	0.0280109	0.2113
MCM2:12	227.664	-0.274762	0.212729	-1.2916	0.196494	0.587052
MCM2:13	581.452	0.0660679	0.217926	0.303167	0.761763	0.934495
MCM2:14	365.168	-0.463778	0.147205	-3.15055	0.00162961	0.0298256
MCM2:15	291.309	-0.985979	0.330637	-2.98206	0.00286315	0.0451158
MCM2:16	1376.45	-0.284691	0.243749	-1.16797	0.242819	0.640273
MCM2:2	406.005	-0.10012	0.261474	-0.382907	0.701789	0.914966
MCM2:3	708.572	1.35827	0.251169	5.4078	6.38021e-08	6.67328e-06
MCM2:4	965.613	1.13044	0.119527	9.45755	3.15239e-21	3.87764e-18
MCM2:5	552.884	0.0641289	0.130251	0.49235	0.622472	0.885051
MCM2:6	353.967	-0.233415	0.165658	-1.40901	0.158831	0.534794
MCM2:7	307.696	-0.280237	0.220076	-1.27337	0.202888	0.595701
MCM2:8	332.475	-0.909344	0.349424	-2.60241	0.00925718	0.102903
MCM2:9	276.76	-0.502646	0.167422	-3.00226	0.0026798	0.0431245
MCM3:1	1427.88	-0.167261	0.135295	-1.23627	0.216359	0.611265
MCM3:10	434.064	-0.543184	0.147074	-3.69328	0.000221382	0.00643419
MCM3:11	459.923	-0.503186	0.155284	-3.24043	0.0011935	0.0236193
MCM3:12	380.111	-0.314585	0.165073	-1.90574	0.0566844	0.319429
MCM3:13	346.966	-0.667347	0.247087	-2.70085	0.0069162	0.0846678
MCM3:14	326.58	-0.347311	0.179134	-1.93883	0.0525215	0.306124
MCM3:15	160.65	-0.478983	0.401191	-1.1939	0.232517	0.629213
MCM3:16	202.184	-0.295919	0.2912	-1.01621	0.30953	0.702829
MCM3:17	121.786	-0.260002	0.268036	-0.970025	0.332034	0.720661
MCM3:18	85.4543	0.330109	0.338828	0.974267	0.329924	0.718901
MCM3:2	856.728	-0.247868	0.154678	-1.60247	0.109051	0.449301
MCM3:3	404.18	0.0631933	0.338308	0.186792	0.851824	0.962468
MCM3:4	498.489	0.35455	0.222432	1.59397	0.110942	0.453296
MCM3:5	511.322	0.253126	0.168837	1.49923	0.133814	0.493751
MCM3:6	607.272	-0.0302564	0.113803	-0.265866	0.790342	0.944127
MCM3:7	493.759	-0.384964	0.143053	-2.69106	0.00712261	0.0862735
MCM3:8	448.227	-0.312857	0.190913	-1.63874	0.101266	0.433156
MCM3:9	468.168	-0.622495	0.14782	-4.21118	2.54044e-05	0.0011353
MCM3AP-AS1:2	15.1353	-2.56853	1.41509	-1.81511	0.0695077	0.356648
MCM3AP-AS1:3	49.0601	-0.0663058	1.10409	-0.0600548	0.952112	0.98923
MCM3AP-AS1:4	29.6862	-0.00875012	1.13451	-0.00771271	0.993846	0.998647
MCM3AP:1	107.128	0.0576516	0.249102	0.231437	0.816975	0.952151
MCM3AP:10	89.3136	0.860945	0.359323	2.39602	0.0165743	0.151065
MCM3AP:11	44.9797	-0.687023	0.473803	-1.45002	0.147054	0.515346
MCM3AP:12	102.87	-0.415976	0.302402	-1.37557	0.168954	0.549753
MCM3AP:13	102.406	0.419755	0.390656	1.07449	0.282604	0.679548
MCM3AP:14	98.2842	0.677352	0.289545	2.33937	0.0193164	0.167008
MCM3AP:15	89.332	0.590259	0.319148	1.84948	0.0643882	0.342664
MCM3AP:16	42.8871	-0.423896	0.457469	-0.926611	0.354128	0.73859
MCM3AP:17	96.7244	0.11887	0.708768	0.167713	0.866809	0.966267
MCM3AP:18	89.1569	-0.767896	0.357442	-2.14831	0.0316892	0.22784
MCM3AP:19	69.8954	-0.208563	0.497076	-0.41958	0.674793	0.905609
MCM3AP:2	78.2451	0.208072	0.334773	0.621531	0.534251	0.844924
MCM3AP:20	51.1609	-0.561355	0.705452	-0.795738	0.426184	0.786647
MCM3AP:21	85.6291	-0.916893	0.637939	-1.43727	0.15064	0.521473
MCM3AP:22	62.0456	-1.10583	0.510268	-2.16716	0.0302225	0.221242
MCM3AP:23	51.3665	-0.892411	0.884602	-1.00883	0.313057	0.705639
MCM3AP:24	77.4618	-0.0993154	0.459803	-0.215995	0.828991	0.955803
MCM3AP:25	82.9114	0.54358	0.390764	1.39107	0.164205	0.542172
MCM3AP:26	59.6608	0.76226	0.707652	1.07717	0.281405	0.678454
MCM3AP:27	108.606	0.724617	0.616825	1.17475	0.240093	0.637192
MCM3AP:28	503.959	-0.434524	0.153596	-2.829	0.00466934	0.0641442
MCM3AP:3	66.7039	-1.61896	0.979761	-1.6524	0.0984524	0.426997
MCM3AP:4	57.1938	-0.825322	0.885442	-0.932101	0.351284	0.736409
MCM3AP:5	141.931	0.265802	0.326789	0.813374	0.416004	0.780076
MCM3AP:6	138.805	-0.369221	0.226155	-1.6326	0.102553	0.435854
MCM3AP:7	32.0775	-2.02114	1.00908	-2.00296	0.0451817	0.280777
MCM3AP:8	118.922	0.143148	0.46697	0.306546	0.759189	0.933792
MCM3AP:9	106.947	0.994519	0.253806	3.91842	8.91298e-05	0.00310419
MCM4:1	160.345	-1.16741	0.468998	-2.48915	0.0128048	0.128206
MCM4:10	645.407	-0.00973169	0.149651	-0.0650294	0.948151	0.988049
MCM4:11	983.528	-0.00416722	0.0939646	-0.0443488	0.964626	0.991883
MCM4:12	767.613	-0.129219	0.109298	-1.18227	0.237099	0.634359
MCM4:13	519.22	-0.189956	0.227755	-0.834036	0.404261	0.772722
MCM4:14	654.044	-0.335293	0.133525	-2.51108	0.0120362	0.12327
MCM4:15	643.188	-0.13303	0.145778	-0.912552	0.361478	0.744207
MCM4:16	1794.06	-0.0548318	0.081961	-0.668999	0.503496	0.829882
MCM4:17	1580.2	-0.0435752	0.0888286	-0.490554	0.623742	0.885491
MCM4:2	288.796	-0.995041	0.334426	-2.97537	0.00292634	0.0458302
MCM4:3	368.064	-0.50488	0.135375	-3.72948	0.000191876	0.00572863
MCM4:4	432.345	0.284581	0.174595	1.62995	0.103113	0.437127
MCM4:5	372.21	0.533923	0.227968	2.34209	0.0191759	0.166207
MCM4:6	363.982	0.516196	0.208477	2.47603	0.0132853	0.131344
MCM4:7	383.897	0.346894	0.194199	1.78628	0.0740535	0.369254
MCM4:8	536.559	0.254617	0.208753	1.21971	0.222576	0.618151
MCM4:9	542.984	0.0202958	0.221386	0.0916762	0.926955	0.982157
MCM5:1	112.735	0.0141483	0.457824	0.0309034	0.975347	0.99452
MCM5:10	235.446	-0.240051	0.441965	-0.543145	0.58703	0.869984
MCM5:11	189.703	-0.0438784	0.593786	-0.073896	0.941093	0.986147
MCM5:12	363.744	0.0637053	0.376576	0.16917	0.865663	0.966069
MCM5:13	282.208	0.109971	0.254475	0.432149	0.665633	0.901863
MCM5:14	282.392	-0.0635154	0.153444	-0.413933	0.678923	0.9071
MCM5:15	226.724	-0.743272	0.269444	-2.75854	0.00580601	0.074635
MCM5:16	254.394	-0.465645	0.206113	-2.25917	0.0238727	0.191302
MCM5:17	696.967	0.136298	0.193266	0.705238	0.480662	0.818488
MCM5:2	347.795	0.575858	0.297706	1.93432	0.0530738	0.307768
MCM5:3	366.951	0.642412	0.172629	3.72134	0.000198169	0.00588055
MCM5:4	287.252	-0.0214734	0.185214	-0.115938	0.907702	0.977483
MCM5:5	337.627	-0.289402	0.169949	-1.70288	0.0885914	0.40589
MCM5:6	288.754	-0.513275	0.222987	-2.30182	0.0213455	0.1782
MCM5:7	325.66	-0.00858376	0.301558	-0.0284647	0.977292	0.994866
MCM5:8	356.979	0.0395047	0.280831	0.140671	0.88813	0.97207
MCM5:9	197.381	-0.691751	0.187263	-3.694	0.000220753	0.00642434
MCM6:1	663.064	-0.306231	0.195426	-1.56699	0.117116	0.465547
MCM6:10	245.339	-0.193807	0.439342	-0.441131	0.659118	0.899758
MCM6:11	309.417	0.46531	0.15717	2.96055	0.00307094	0.0474594
MCM6:12	212.725	-0.371961	0.473566	-0.785446	0.432192	0.790517
MCM6:13	220.273	-0.405868	0.17687	-2.29473	0.0217488	0.180459
MCM6:14	368.711	-0.293531	0.184837	-1.58805	0.112274	0.45615
MCM6:15	213.123	-0.486806	0.287453	-1.69351	0.0903577	0.409611
MCM6:16	322.888	0.0780276	0.151686	0.514403	0.60697	0.878083
MCM6:17	159.958	0.0124192	0.234156	0.0530383	0.957701	0.990538
MCM6:2	228.57	0.0110415	0.346049	0.0319073	0.974546	0.994304
MCM6:3	199.261	-0.640862	0.289104	-2.21672	0.0266424	0.204639
MCM6:4	239.225	-0.560022	0.292699	-1.9133	0.0557097	0.316397
MCM6:5	304.401	0.140425	0.26705	0.525836	0.599002	0.875093
MCM6:6	267.978	-0.0513737	0.247447	-0.207615	0.83553	0.957655
MCM6:7	261.062	0.158614	0.151246	1.04871	0.294311	0.689468
MCM6:8	197.319	-0.175678	0.330117	-0.532168	0.59461	0.87312
MCM6:9	209.573	-0.341166	0.364157	-0.936865	0.348828	0.734477
MCM7:1	1460.63	-0.183016	0.115606	-1.5831	0.113399	0.458228
MCM7:10	711.363	-0.131248	0.237372	-0.552919	0.580319	0.866718
MCM7:11	1151.49	0.129602	0.222279	0.583059	0.559854	0.858015
MCM7:12	814.666	0.175461	0.127244	1.37894	0.167914	0.548122
MCM7:13	518.492	0.0180646	0.157232	0.114891	0.908531	0.977832
MCM7:14	352.609	0.314412	0.277181	1.13432	0.25666	0.655194
MCM7:15	202.455	-0.216159	0.18237	-1.18528	0.235907	0.633062
MCM7:2	719.693	0.0477763	0.161808	0.295266	0.767791	0.936642
MCM7:3	593.12	-0.60714	0.115647	-5.24992	1.52162e-07	1.41371e-05
MCM7:4	480.567	-0.401329	0.201356	-1.99313	0.0462474	0.284955
MCM7:5	1678.39	-0.174768	0.131924	-1.32476	0.185252	0.571937
MCM7:6	438.595	0.24411	0.181017	1.34855	0.177482	0.56146
MCM7:7	716.969	0.567298	0.155015	3.65963	0.000252584	0.00714925
MCM7:8	723.162	0.231491	0.158282	1.46252	0.143598	0.50984
MCM7:9	713.103	-0.160966	0.108011	-1.49027	0.136154	0.497658
MCM8:1	170.156	0.213497	0.517254	0.412751	0.679789	0.907442
MCM8:10	154.56	0.48052	0.410124	1.17165	0.241339	0.638499
MCM8:11	62.3295	-0.24665	0.360645	-0.683915	0.494029	0.825256
MCM8:12	240.278	1.12769	0.904172	1.2472	0.212323	0.606463
MCM8:13	186.264	0.399079	0.193999	2.05712	0.039675	0.260817
MCM8:14	151.341	-0.082438	0.39592	-0.208219	0.835058	0.957507
MCM8:15	136.601	-0.45923	0.25084	-1.83077	0.0671349	0.350395
MCM8:16	120.452	-0.226112	0.297322	-0.760494	0.44696	0.798941
MCM8:17	108.439	-0.0438158	0.291961	-0.150074	0.880706	0.970285
MCM8:18	321.914	0.315697	0.356155	0.886402	0.375401	0.754648
MCM8:19	1085.39	0.000437976	0.203714	0.00214996	0.998285	0.999642
MCM8:2	148.7	0.156848	0.316277	0.495921	0.61995	0.883961
MCM8:3	80.6597	-0.460887	0.424931	-1.08462	0.278091	0.675438
MCM8:4	50.926	-0.765889	0.650459	-1.17746	0.239012	0.636248
MCM8:5	92.8655	0.0208385	0.462982	0.0450093	0.9641	0.991748
MCM8:6	84.4522	0.230649	0.520184	0.443398	0.657478	0.899227
MCM8:7	115.16	-0.256113	0.304841	-0.840154	0.400822	0.771036
MCM8:8	78.0446	0.4372	0.325151	1.3446	0.178753	0.563313
MCM8:9	94.9846	0.39847	0.308319	1.2924	0.19622	0.586745
MCM9:1	215.667	0.36197	0.336572	1.07546	0.282168	0.67912
MCM9:2	10.4915	-1.35504	1.07704	-1.25811	0.208352	0.601641
MCM9:3	8.33053	-1.02121	1.00029	-1.02092	0.307294	0.700669
MCM9:4	12.055	-0.329909	1.15477	-0.285692	0.775114	0.938799
MCM9:5	15.9098	-1.234	1.14807	-1.07485	0.282442	0.679371
MCM9:6	10.6771	-2.12834	1.08705	-1.9579	0.0502415	0.298459
MCM9:7	14.0689	-2.17094	0.889502	-2.44063	0.0146617	0.139858
MCMBP:1	1141.27	-0.354828	0.28786	-1.23264	0.21771	0.613007
MCMBP:10	312.91	0.311962	0.206655	1.50958	0.13115	0.489059
MCMBP:11	300.152	-0.0641338	0.21106	-0.303864	0.761231	0.9344
MCMBP:12	173.546	-0.469546	0.200551	-2.34127	0.0192181	0.166389
MCMBP:13	61.5811	-1.18827	0.865827	-1.37241	0.169935	0.551194
MCMBP:14	199.952	0.0851291	0.28482	0.298888	0.765026	0.935944
MCMBP:15	188.614	0.64401	0.308962	2.08443	0.0371208	0.251086
MCMBP:16	639.916	-0.0609044	0.32425	-0.187832	0.851009	0.962139
MCMBP:2	128.719	-1.22795	0.441704	-2.78003	0.00543541	0.0713568
MCMBP:3	221.736	-0.608214	0.167711	-3.62656	0.000287223	0.00792262
MCMBP:4	272.613	-0.137429	0.212235	-0.647531	0.517288	0.836802
MCMBP:5	312.909	-0.0807112	0.155883	-0.517767	0.604621	0.877224
MCMBP:6	233.941	0.0967467	0.177781	0.54419	0.586311	0.869558
MCMBP:7	209.452	-0.376828	0.624106	-0.603789	0.545984	0.85143
MCMBP:8	281.35	-0.266903	0.223395	-1.19476	0.23218	0.628749
MCMBP:9	228.109	-0.0151209	0.167739	-0.0901454	0.928172	0.98254
MCOLN1:1	39.8475	-2.31098	0.878111	-2.63176	0.00849433	0.0972807
MCOLN1:10	32.5607	0.138761	0.964661	0.143844	0.885624	0.971508
MCOLN1:11	39.1544	0.043495	0.423632	0.102672	0.918223	0.980019
MCOLN1:12	68.6803	0.372592	0.346663	1.0748	0.282466	0.679373
MCOLN1:13	55.415	0.30316	0.497979	0.608779	0.542671	0.849511
MCOLN1:14	55.9747	-0.243699	1.10716	-0.220111	0.825784	0.95471
MCOLN1:2	55.4019	-1.99919	0.884869	-2.2593	0.0238645	0.19129
MCOLN1:3	42.3926	-1.18651	0.98409	-1.20569	0.227937	0.624012
MCOLN1:4	46.7098	-0.763935	0.565732	-1.35035	0.176905	0.560782
MCOLN1:5	42.6735	-0.123699	0.45454	-0.272141	0.785514	0.942523
MCOLN1:6	39.9942	-0.304172	0.499414	-0.609058	0.542486	0.849511
MCOLN1:7	29.9964	-0.382691	0.573579	-0.667198	0.504646	0.830521
MCOLN1:8	25.1803	-0.839928	1.24674	-0.673697	0.500504	0.828351
MCOLN1:9	40.6288	0.107914	0.542845	0.198793	0.842425	0.959821
MCOLN2:1	23.4079	-0.397611	0.647632	-0.613946	0.539251	0.84774
MCOLN3:1	141.525	0.676727	0.481231	1.40624	0.159653	0.535838
MCOLN3:10	16.9891	-0.320258	1.18014	-0.271372	0.786105	0.942712
MCOLN3:11	21.9927	-1.82068	0.935649	-1.9459	0.0516667	0.303218
MCOLN3:12	16.6897	-0.573652	1.09065	-0.525971	0.598909	0.875021
MCOLN3:2	17.7494	-0.126918	1.1511	-0.110258	0.912205	0.978434
MCOLN3:3	17.3177	0.753065	1.1995	0.627815	0.530125	0.843095
MCOLN3:4	13.0537	-0.264815	1.11881	-0.236694	0.812894	0.950947
MCOLN3:5	15.9017	1.15107	1.18221	0.973665	0.330223	0.71913
MCOLN3:6	13.9964	-0.30395	1.21232	-0.250717	0.802033	0.947371
MCOLN3:7	13.9374	0.428729	1.20745	0.355068	0.722538	0.921932
MCOLN3:8	14.3486	-0.0797076	1.24965	-0.0637838	0.949142	0.988346
MCOLN3:9	13.8292	-0.222999	1.1163	-0.199767	0.841663	0.959582
MCPH1:10	12.9856	-1.19373	1.21552	-0.982075	0.326063	0.716263
MCPH1:11	20.3333	0.938286	0.859695	1.09142	0.275089	0.672593
MCPH1:12	22.4838	0.81643	1.00544	0.81201	0.416786	0.780469
MCPH1:13	8.85537	-0.895059	1.09005	-0.821116	0.41158	0.777603
MCPH1:2	20.4428	0.82231	0.624481	1.31679	0.187909	0.575955
MCPH1:3	28.6631	-0.279004	0.538655	-0.517964	0.604484	0.877165
MCPH1:4	25.9521	0.0211757	0.543459	0.0389647	0.968919	0.992952
MCPH1:5	34.8152	0.129773	0.666716	0.194645	0.845671	0.960674
MCPH1:6	34.8767	0.0110774	0.425341	0.0260435	0.979223	0.995232
MCPH1:7	32.773	0.0335143	0.584967	0.0572926	0.954312	0.989828
MCPH1:8	20.7578	0.230752	0.660635	0.349287	0.726874	0.923353
MCPH1:9	7.99816	-2.79185	1.01763	-2.74348	0.00607921	0.0772152
MCRIP1:1	88.1988	0.15378	0.323474	0.475402	0.634501	0.890369
MCRIP1:2	178.354	0.571395	0.253088	2.2577	0.0239645	0.191713
MCRIP1:3	173.014	0.465347	0.249645	1.86404	0.062316	0.336549
MCRIP1:4	118.779	0.526971	0.323419	1.62938	0.103233	0.437439
MCRIP1:5	52.2691	0.343097	0.556125	0.616942	0.537273	0.846693
MCRIP1:6	20.2276	0.26288	0.707247	0.371695	0.71012	0.917661
MCRIP1:7	20.0811	0.0301132	0.552985	0.0544558	0.956572	0.990302
MCRIP2:1	62.0415	-0.379902	1.03058	-0.368628	0.712405	0.918696
MCRIP2:2	92.1909	-0.958544	0.29492	-3.25018	0.00115332	0.0230144
MCRIP2:3	105.484	-0.372306	0.3464	-1.07479	0.282471	0.679373
MCRIP2:4	94.3531	-0.419146	0.380746	-1.10086	0.27096	0.6693
MCRIP2:5	72.5387	0.189119	0.401844	0.470627	0.637907	0.891577
MCRIP2:6	64.4823	0.387526	0.494002	0.784462	0.432769	0.790924
MCRS1:1	309.061	-0.54386	0.280751	-1.93716	0.052726	0.3066
MCRS1:10	136.824	-0.281063	0.249706	-1.12558	0.260345	0.658866
MCRS1:11	190.037	-0.121931	0.296852	-0.410748	0.681258	0.907979
MCRS1:12	116.238	-0.761204	0.25021	-3.04226	0.0023481	0.0392078
MCRS1:13	146.472	-0.398991	0.485589	-0.821663	0.411268	0.777459
MCRS1:14	104.132	-0.816268	0.306701	-2.66145	0.00778056	0.0916284
MCRS1:15	24.7561	-2.25876	1.07762	-2.09606	0.0360765	0.246535
MCRS1:2	94.2829	-0.808996	0.606618	-1.33362	0.182329	0.568301
MCRS1:3	101.507	-0.193986	0.328829	-0.589931	0.555237	0.856076
MCRS1:4	109.815	0.310865	0.391316	0.794407	0.426958	0.787151
MCRS1:5	92.3196	0.101219	0.414031	0.244471	0.806866	0.948843
MCRS1:6	43.2813	-0.478455	0.461944	-1.03574	0.300322	0.694529
MCRS1:7	58.3374	-0.402965	0.433712	-0.929106	0.352834	0.737536
MCRS1:8	90.4199	-1.18034	0.71709	-1.64601	0.0997618	0.429651
MCRS1:9	91.7671	-0.825412	0.62572	-1.31914	0.187123	0.574653
MCTP1:1	121.531	0.263909	0.640877	0.411794	0.68049	0.907664
MCTP1:10	14.7034	0.0983591	1.15365	0.0852594	0.932055	0.983429
MCTP1:11	22.0074	-0.384587	1.12379	-0.342224	0.732183	0.92531
MCTP1:12	35.7975	-0.0403668	0.475177	-0.0849511	0.9323	0.983479
MCTP1:13	35.9435	0.0781417	0.528767	0.147781	0.882516	0.970812
MCTP1:14	48.2817	1.19059	0.559897	2.12645	0.033466	0.235476
MCTP1:15	35.5205	1.16485	0.576943	2.019	0.0434874	0.274951
MCTP1:16	10.7513	-0.633554	1.04939	-0.603738	0.546018	0.85143
MCTP1:17	10.3891	-0.529333	1.06019	-0.499281	0.617581	0.882998
MCTP1:18	20.0165	0.641331	0.743967	0.862043	0.388664	0.763606
MCTP1:19	15.0759	-0.678821	1.06012	-0.640325	0.521961	0.839458
MCTP1:2	27.7039	0.948758	0.491267	1.93125	0.0534525	0.309321
MCTP1:20	14.5697	-1.35443	0.971733	-1.39383	0.163368	0.540863
MCTP1:21	10.3659	-0.156703	1.21766	-0.128691	0.897602	0.97466
MCTP1:23	7.13044	-1.90023	1.32396	-1.43527	0.151211	0.52242
MCTP1:3	21.6621	0.352374	0.599179	0.588095	0.556468	0.856507
MCTP1:4	18.2304	-0.422776	0.831451	-0.50848	0.611116	0.879892
MCTP1:5	14.4204	0.277229	0.693262	0.399891	0.689237	0.910476
MCTP1:6	15.6702	-0.735678	1.19342	-0.616446	0.5376	0.846893
MCTP1:7	14.1999	-0.490501	1.0992	-0.446234	0.655428	0.898276
MCTP1:8	11.495	-0.0808396	1.13189	-0.07142	0.943063	0.986566
MCTP1:9	12.7528	-0.404826	1.10384	-0.366744	0.71381	0.919089
MCTP2:1	15.2868	0.540788	0.669562	0.807674	0.419278	0.782137
MCTP2:20	29.9213	0.762736	0.509087	1.49824	0.13407	0.49416
MCTP2:22	26.4437	0.622196	0.521629	1.19279	0.23295	0.629879
MCTS1:1	85.5157	-0.370145	0.396422	-0.933714	0.350451	0.735718
MCTS1:2	138.822	-0.398107	0.422476	-0.942319	0.346029	0.732513
MCTS1:3	98.6977	-0.705688	1.58244	-0.445949	0.655634	0.898366
MCTS1:4	86.5208	-1.39239	1.50443	-0.925529	0.354691	0.739007
MCTS1:5	67.337	-0.929368	0.991272	-0.937551	0.348475	0.734296
MCTS1:6	60.9424	-0.731317	1.01026	-0.723888	0.469135	0.812016
MCU:1	33.61	-0.543502	0.699678	-0.776789	0.437283	0.793642
MCU:10	454.917	-0.0252962	0.125782	-0.201111	0.840612	0.959285
MCU:2	21.3355	-0.90932	0.603034	-1.50791	0.131578	0.489752
MCU:3	29.0341	-0.825687	0.588463	-1.40313	0.16058	0.536969
MCU:4	39.6883	-0.62938	0.498849	-1.26166	0.20707	0.600242
MCU:5	60.3489	-0.0967832	0.43795	-0.220991	0.825099	0.95453
MCU:6	71.5296	-0.564251	0.307826	-1.83302	0.0667999	0.349574
MCU:7	69.299	-0.196062	0.489316	-0.400686	0.688652	0.910294
MCU:8	506.792	-0.133301	0.142578	-0.93494	0.349819	0.735248
MCU:9	31.1053	-0.977627	0.45534	-2.14703	0.0317911	0.228295
MCUB:1	84.655	-0.288811	0.291233	-0.991682	0.321353	0.712437
MCUB:2	80.2623	0.37876	0.560324	0.675966	0.499062	0.827757
MCUB:3	78.6959	-0.332799	0.435819	-0.763617	0.445095	0.798048
MCUB:4	48.8935	0.129644	1.02491	0.126494	0.899341	0.975192
MCUB:5	82.4394	-0.697664	0.420982	-1.65723	0.0974733	0.425089
MCUB:6	138.98	-0.0867809	0.306431	-0.283199	0.777024	0.93933
MCUB:7	71.229	-0.441902	1.53708	-0.287494	0.773734	0.938389
MCUB:8	137.888	0.244243	0.210042	1.16283	0.244899	0.642456
MCUR1:1	525.653	0.0946705	0.133455	0.709382	0.478087	0.817257
MCUR1:2	96.6081	1.26606	0.419711	3.01651	0.00255703	0.0417288
MCUR1:3	59.6961	0.56299	0.634996	0.886605	0.375292	0.75457
MCUR1:4	77.9152	0.72175	0.486993	1.48205	0.138326	0.501291
MCUR1:5	61.4494	0.464241	0.679657	0.683052	0.494574	0.825477
MCUR1:6	71.0568	0.00619638	0.517136	0.0119821	0.99044	0.997807
MCUR1:7	70.3143	0.17517	0.465952	0.375939	0.706962	0.916607
MCUR1:8	99.2389	0.010616	0.257019	0.0413045	0.967053	0.992586
MCUR1:9	262.729	-0.3207	0.210865	-1.52088	0.12829	0.484251
MDFI:1	126.872	0.942456	0.689869	1.36614	0.171896	0.553615
MDFI:2	117.15	0.470925	0.390707	1.20532	0.228081	0.624159
MDFI:3	88.1408	0.662425	0.559283	1.18442	0.236248	0.633419
MDFI:4	116.615	0.146968	0.442337	0.332254	0.739698	0.927824
MDFI:5	94.8073	-0.328531	0.37064	-0.886389	0.375408	0.754648
MDFI:6	72.796	-0.0770058	0.401462	-0.191813	0.847888	0.961189
MDFIC:1	58.6525	1.65229	0.331348	4.98658	6.14588e-07	4.78406e-05
MDFIC:2	57.525	1.3203	0.540487	2.44279	0.014574	0.139295
MDFIC:3	18.3427	0.0511852	1.1322	0.0452088	0.963941	0.991688
MDFIC:4	44.5212	0.160947	0.594933	0.27053	0.786753	0.942934
MDFIC:5	264.396	-0.00805162	0.486578	-0.0165475	0.986798	0.996966
MDH1:1	132.713	-0.313579	0.522049	-0.60067	0.54806	0.852363
MDH1:2	253.349	-0.469177	0.450009	-1.04259	0.297136	0.691664
MDH1:3	537.491	-0.0978532	0.169728	-0.576531	0.564256	0.860041
MDH1:4	578.888	-0.0749473	0.180292	-0.4157	0.677629	0.906756
MDH1:5	575.56	0.0936963	0.120527	0.777389	0.436929	0.793541
MDH1:6	572.228	-0.125627	0.118272	-1.06219	0.28815	0.684363
MDH1:7	415.721	-0.027428	0.134229	-0.204338	0.83809	0.958149
MDH1:8	490.069	-0.363604	0.184012	-1.97598	0.0481571	0.291356
MDH1:9	360.982	-0.522064	0.266686	-1.9576	0.0502775	0.298487
MDH2:1	436.169	0.45223	0.181035	2.49803	0.0124886	0.126209
MDH2:2	797.361	-0.00919867	0.158314	-0.0581041	0.953666	0.98955
MDH2:3	456.951	-0.276787	0.116163	-2.38274	0.0171843	0.154607
MDH2:4	459.071	-0.336762	0.132642	-2.53888	0.0111209	0.116986
MDH2:5	404.704	-0.43627	0.186357	-2.34104	0.01923	0.166452
MDH2:6	369.356	-0.612135	0.312941	-1.95607	0.0504569	0.299154
MDH2:7	469.424	-0.595036	0.121563	-4.89488	9.83662e-07	7.23267e-05
MDH2:8	601.834	-0.709322	0.211649	-3.35141	0.000804008	0.0175682
MDH2:9	456.083	-0.533821	0.206835	-2.5809	0.00985419	0.107546
MDK:1	39.3986	0.272763	0.456127	0.597999	0.549841	0.853121
MDK:2	90.1153	1.48002	0.617016	2.39867	0.0164548	0.150452
MDK:3	120.953	0.914539	0.582217	1.57079	0.116232	0.463794
MDK:4	175.719	0.946016	0.37625	2.51433	0.0119258	0.122651
MDK:5	98.6465	0.0915196	0.468702	0.195262	0.845188	0.960536
MDM1:1	87.9674	-0.542359	0.513637	-1.05592	0.291006	0.686906
MDM1:10	15.6262	0.566115	0.761756	0.743172	0.457378	0.805241
MDM1:11	14.3061	0.980768	0.971746	1.00928	0.312838	0.705487
MDM1:12	37.335	0.0583379	0.650127	0.0897331	0.928499	0.982601
MDM1:13	16.2438	-0.637719	0.617025	-1.03354	0.301352	0.695382
MDM1:14	11.6722	-1.36903	0.764273	-1.79129	0.073247	0.367078
MDM1:2	19.4965	-0.600679	0.626227	-0.959203	0.337457	0.725053
MDM1:3	32.0593	-0.726643	1.08866	-0.667463	0.504476	0.830514
MDM1:4	13.185	-0.686672	1.03952	-0.660564	0.508892	0.832642
MDM1:5	13.4391	-0.892748	1.02016	-0.875109	0.381515	0.758567
MDM1:6	85.7031	1.39339	0.485862	2.86787	0.00413245	0.0588075
MDM1:7	38.0779	1.37435	0.838128	1.63979	0.101049	0.43268
MDM1:8	13.1207	0.029407	1.11236	0.0264366	0.978909	0.995183
MDM1:9	16.5085	0.419747	0.622666	0.674113	0.50024	0.828242
MDM2:1	75.3153	-0.421127	0.555501	-0.758103	0.448389	0.799639
MDM2:10	23.9901	0.63222	0.539567	1.17172	0.241311	0.638467
MDM2:11	589.009	0.301412	0.127844	2.35766	0.0183908	0.161818
MDM2:2	25.6	-2.33479	0.876072	-2.66507	0.00769724	0.0909482
MDM2:3	26.5784	-1.08292	1.04768	-1.03364	0.301305	0.695365
MDM2:4	51.3186	0.0254809	0.33644	0.0757369	0.939628	0.985653
MDM2:5	611.392	0.281051	0.149204	1.88367	0.059609	0.328326
MDM2:6	649.737	0.321191	0.128111	2.50714	0.0121714	0.124192
MDM2:7	66.9591	0.246717	0.284774	0.866362	0.386292	0.762153
MDM2:8	69.8475	0.539856	0.391206	1.37998	0.167593	0.547734
MDM2:9	571.486	0.326131	0.149718	2.1783	0.0293839	0.217353
MDM4:10	161.733	-0.0320264	0.281593	-0.113733	0.90945	0.978088
MDM4:11	168.989	-0.0611905	0.283141	-0.216113	0.828899	0.95579
MDM4:2	8.8601	-1.77681	1.19074	-1.4922	0.135648	0.496963
MDM4:3	172.048	-0.0524282	0.21662	-0.242029	0.808758	0.949485
MDM4:4	17.6051	-0.839857	1.05068	-0.799345	0.42409	0.78542
MDM4:5	170.936	-0.0100728	0.356622	-0.0282449	0.977467	0.994886
MDM4:6	22.9594	0.747685	0.630247	1.18634	0.235489	0.632738
MDM4:7	169.95	-0.0571801	0.301345	-0.189749	0.849505	0.961652
MDM4:8	168.469	-0.0343403	0.390465	-0.0879473	0.929919	0.98295
MDN1:1	394.348	-0.0707175	0.232738	-0.30385	0.761242	0.9344
MDN1:10	102.958	0.588031	0.292613	2.00959	0.0444747	0.278391
MDN1:100	19.8264	-0.394326	1.09513	-0.360073	0.718792	0.92055
MDN1:101	21.6502	-0.429484	0.89261	-0.481155	0.630406	0.88831
MDN1:11	76.3256	0.00730774	0.357604	0.0204353	0.983696	0.996321
MDN1:12	49.5846	-0.0908892	0.774457	-0.117359	0.906576	0.977119
MDN1:13	82.8392	0.343095	0.912986	0.375794	0.70707	0.916652
MDN1:14	159.132	0.97183	0.264979	3.66757	0.000244863	0.00697418
MDN1:15	60.8791	0.153075	0.833005	0.183763	0.854199	0.963088
MDN1:16	129.859	1.70975	0.257727	6.63397	3.26787e-11	7.40671e-09
MDN1:17	141.661	1.42155	0.302575	4.69815	2.62523e-06	0.000168297
MDN1:18	100.103	1.5938	0.460814	3.45865	0.000542883	0.0131444
MDN1:19	50.4609	0.736944	0.367714	2.00412	0.0450568	0.280311
MDN1:2	48.0892	0.426756	1.09542	0.389583	0.696845	0.913119
MDN1:20	34.5873	-0.117837	0.648637	-0.181668	0.855843	0.963657
MDN1:21	35.2953	-0.479687	0.474961	-1.00995	0.312519	0.705262
MDN1:22	42.0731	-0.252407	1.0697	-0.235962	0.813462	0.95106
MDN1:23	51.5505	-0.399973	1.06756	-0.37466	0.707914	0.916842
MDN1:24	84.655	-1.03602	0.46519	-2.2271	0.0259405	0.20113
MDN1:25	25.2263	-0.699621	0.571716	-1.22372	0.221057	0.616403
MDN1:26	12.897	-1.00144	1.04451	-0.958767	0.337676	0.725216
MDN1:27	31.3664	-0.160877	0.774009	-0.207849	0.835347	0.957548
MDN1:28	37.8003	0.344825	0.590924	0.583535	0.559533	0.857902
MDN1:29	67.916	1.37016	0.788372	1.73797	0.0822168	0.390517
MDN1:3	19.6973	-0.734404	1.13839	-0.645126	0.518845	0.837987
MDN1:30	60.8779	1.42544	0.959605	1.48544	0.137426	0.500051
MDN1:31	29.8305	0.389769	0.664944	0.586168	0.557762	0.857066
MDN1:32	36.0602	1.32439	1.11523	1.18755	0.23501	0.632149
MDN1:33	47.7235	0.870181	0.717687	1.21248	0.225329	0.621176
MDN1:34	25.1752	-0.78455	1.04948	-0.747561	0.454725	0.803325
MDN1:35	17.5541	-0.128703	1.17368	-0.109657	0.912681	0.978658
MDN1:36	12.772	-1.227	1.00233	-1.22415	0.220896	0.616268
MDN1:37	26.9863	-1.97742	0.910629	-2.17149	0.0298941	0.219652
MDN1:38	51.6352	-0.902794	1.01509	-0.889369	0.373805	0.753394
MDN1:39	36.2193	-0.0918844	1.18094	-0.0778064	0.937982	0.985144
MDN1:4	35.4293	-0.0649218	0.70324	-0.0923182	0.926445	0.981996
MDN1:40	73.8355	-1.56123	1.51967	-1.02735	0.304257	0.698035
MDN1:41	20.4885	-0.458444	1.11831	-0.409944	0.681847	0.908181
MDN1:42	45.4561	-1.39356	0.985919	-1.41347	0.157518	0.532666
MDN1:43	23.039	-1.26679	0.837797	-1.51204	0.130522	0.488089
MDN1:44	21.3666	-0.550965	1.10676	-0.49782	0.618611	0.883445
MDN1:45	19.9223	-0.480219	1.07947	-0.444864	0.656418	0.898569
MDN1:46	33.5547	-0.686755	0.534793	-1.28415	0.19909	0.590635
MDN1:47	34.7133	0.251769	0.825708	0.304913	0.760432	0.934173
MDN1:48	11.8254	-1.74449	1.1579	-1.5066	0.131913	0.490214
MDN1:49	14.2069	-2.74159	1.37451	-1.99458	0.0460882	0.284355
MDN1:5	22.2386	0.0569287	0.703878	0.0808786	0.935539	0.984548
MDN1:50	13.2211	-1.98158	1.52056	-1.30319	0.19251	0.581698
MDN1:51	19.4987	0.181503	1.22766	0.147844	0.882466	0.970802
MDN1:52	20.041	-0.116903	1.26736	-0.0922412	0.926506	0.982
MDN1:53	7.7877	-2.77828	0.952494	-2.91685	0.00353591	0.0526956
MDN1:54	19.4703	-0.763005	1.09003	-0.699982	0.483938	0.820388
MDN1:55	23.9391	-0.370605	1.11359	-0.332801	0.739284	0.927824
MDN1:56	17.5097	-1.7442	0.978007	-1.78342	0.0745183	0.370595
MDN1:57	20.9535	-1.33647	1.0453	-1.27854	0.201058	0.593188
MDN1:58	16.4601	-0.914822	1.0446	-0.875766	0.381157	0.75833
MDN1:59	29.9328	0.22616	1.1521	0.196303	0.844373	0.960322
MDN1:6	43.0552	-0.0327888	0.656005	-0.0499825	0.960136	0.99109
MDN1:60	45.4387	0.439403	1.12578	0.39031	0.696307	0.912911
MDN1:61	23.0706	-2.1865	0.885024	-2.47055	0.0134904	0.132576
MDN1:62	11.5043	-1.25782	1.0239	-1.22845	0.219276	0.614501
MDN1:63	26.9605	0.236495	0.714508	0.33099	0.740652	0.928117
MDN1:64	10.743	-1.26909	1.3539	-0.937362	0.348572	0.734369
MDN1:65	32.7365	-0.0840519	1.11499	-0.0753835	0.93991	0.985677
MDN1:66	23.2527	-0.543503	0.817073	-0.665182	0.505934	0.831097
MDN1:67	24.4802	-0.526479	0.728279	-0.722908	0.469736	0.812424
MDN1:68	25.8362	0.172499	1.21265	0.14225	0.886883	0.971634
MDN1:69	29.9868	-0.192953	1.0986	-0.175635	0.860581	0.964984
MDN1:7	30.3435	-0.586754	1.07723	-0.54469	0.585966	0.869417
MDN1:70	21.1762	0.68769	1.26697	0.542783	0.587279	0.870087
MDN1:71	22.7187	0.822304	1.29769	0.633667	0.526298	0.841494
MDN1:72	14.8233	-0.90641	1.63663	-0.553827	0.579697	0.866493
MDN1:73	29.8713	1.13442	0.755811	1.50093	0.133375	0.49287
MDN1:74	47.3715	1.86466	0.849946	2.19386	0.0282457	0.21226
MDN1:75	8.73558	-1.20096	1.17598	-1.02124	0.307142	0.700442
MDN1:76	14.2535	0.166059	1.16086	0.143049	0.886252	0.971593
MDN1:77	13.5246	-0.133463	1.18984	-0.112169	0.91069	0.978311
MDN1:78	43.329	1.54171	0.663843	2.3224	0.0202113	0.172099
MDN1:79	15.6971	-0.590379	1.19647	-0.493433	0.621707	0.884645
MDN1:8	36.9783	-0.669586	1.03847	-0.644783	0.519068	0.838103
MDN1:80	16.3706	-0.414628	1.13582	-0.365049	0.715075	0.919441
MDN1:81	16.3182	0.242536	1.14205	0.21237	0.831819	0.956706
MDN1:82	16.8469	-0.55347	1.07758	-0.513624	0.607515	0.878325
MDN1:83	15.2663	0.70466	1.47699	0.477092	0.633297	0.889628
MDN1:84	16.6567	1.13912	0.919644	1.23866	0.215473	0.610254
MDN1:85	11.0903	-0.977405	1.08558	-0.900356	0.367931	0.748911
MDN1:86	16.3668	0.546084	1.2765	0.427799	0.668797	0.903195
MDN1:87	21.6824	-0.102534	1.20825	-0.0848615	0.932371	0.983493
MDN1:88	5.81235	-3.36909	1.2171	-2.76813	0.00563795	0.073209
MDN1:89	12.5129	-1.49403	1.09555	-1.36373	0.172653	0.554708
MDN1:9	73.4529	0.178762	0.389184	0.459324	0.646001	0.89452
MDN1:90	9.46772	-0.828514	1.11358	-0.744007	0.456872	0.804992
MDN1:91	15.5901	0.636792	1.09114	0.583605	0.559486	0.857893
MDN1:92	15.0239	0.122197	1.05714	0.115593	0.907975	0.97759
MDN1:93	15.8929	-1.19568	1.65779	-0.721247	0.470758	0.812996
MDN1:94	9.97063	-5.67892	1.39229	-4.07884	4.52608e-05	0.00181668
MDN1:95	6.0476	-4.03545	1.2887	-3.13142	0.00173964	0.0312865
MDN1:96	9.396	-1.33059	1.51145	-0.880341	0.378675	0.757051
MDN1:97	18.5053	-1.00492	1.64397	-0.611276	0.541017	0.848765
MDN1:98	15.7974	-0.510513	1.08618	-0.470009	0.638348	0.891657
MDN1:99	16.2306	1.47429	1.27323	1.15791	0.246901	0.644963
ME1:1	726.371	-0.102821	0.152747	-0.673145	0.500855	0.828468
ME1:10	105.068	-0.890642	0.459939	-1.93644	0.0528144	0.306876
ME1:11	63.7363	-1.3338	0.545513	-2.44504	0.0144836	0.138689
ME1:12	118.849	-0.160356	0.254709	-0.629565	0.528979	0.842807
ME1:13	138.268	-0.116005	0.283462	-0.409245	0.68236	0.908327
ME1:14	160.188	0.0725855	0.228511	0.317646	0.750754	0.930976
ME1:2	91.5735	-0.688567	0.260465	-2.6436	0.00820287	0.0950583
ME1:3	146.367	-0.546269	0.217267	-2.51428	0.0119276	0.122658
ME1:4	124.311	-0.281189	0.31041	-0.905861	0.36501	0.746636
ME1:5	100.067	0.0345342	0.330855	0.104379	0.916869	0.979696
ME1:6	94.4119	-0.124288	0.413003	-0.300939	0.763461	0.935197
ME1:7	80.9569	-0.88117	0.476684	-1.84854	0.0645241	0.342962
ME1:8	91.7937	-0.0753404	0.266675	-0.282517	0.777547	0.939501
ME1:9	94.165	-0.223055	0.279074	-0.799266	0.424136	0.785462
ME2:1	108.773	0.601154	0.341723	1.75918	0.0785466	0.38077
ME2:10	58.9374	-1.07989	0.683513	-1.57991	0.114127	0.459566
ME2:11	61.9587	-0.472694	0.642329	-0.735906	0.461788	0.808176
ME2:12	82.738	-0.131638	0.350061	-0.376043	0.706885	0.916584
ME2:13	61.0276	0.136747	0.372833	0.366778	0.713785	0.919089
ME2:14	292.035	0.0710544	0.269946	0.263217	0.792384	0.944668
ME2:15	43.6072	-1.54728	0.691458	-2.2377	0.0252404	0.197643
ME2:16	266.376	-0.018406	0.168805	-0.109037	0.913173	0.978791
ME2:2	101.356	0.462314	0.315829	1.46381	0.143245	0.509346
ME2:3	74.1601	-0.460165	0.369511	-1.24534	0.213008	0.607305
ME2:4	65.2835	-1.12134	0.797018	-1.40692	0.159452	0.5356
ME2:5	61.6996	0.614593	0.481282	1.27699	0.201606	0.593908
ME2:6	130.554	0.379412	0.216172	1.75514	0.0792352	0.382486
ME2:7	81.3495	0.0352186	0.474161	0.0742756	0.940791	0.986062
ME2:8	65.8702	0.180886	0.758027	0.238628	0.811394	0.950535
ME2:9	70.9793	0.0148259	0.790218	0.0187618	0.985031	0.996681
ME3:1	34.5859	-1.63976	0.946172	-1.73304	0.083088	0.392297
ME3:10	22.8311	1.00759	0.784067	1.28508	0.198765	0.590208
ME3:11	24.5668	-0.374547	0.653459	-0.573176	0.566525	0.860849
ME3:12	20.9601	-0.246156	0.850631	-0.28938	0.77229	0.937909
ME3:13	28.9636	-0.980341	0.644977	-1.51996	0.12852	0.484792
ME3:14	31.0626	-0.260831	0.677161	-0.385184	0.700101	0.914305
ME3:15	25.3784	-0.69982	0.679132	-1.03046	0.302793	0.696928
ME3:2	28.456	-0.807287	0.711929	-1.13394	0.256819	0.655387
ME3:3	41.7495	-0.0669215	0.584347	-0.114524	0.908823	0.977918
ME3:4	41.9528	0.270004	0.451889	0.5975	0.550174	0.853296
ME3:5	33.7575	-0.3907	0.511163	-0.764336	0.444667	0.7979
ME3:6	17.2314	-1.4354	1.18717	-1.2091	0.226625	0.622688
ME3:7	21.6988	-1.1199	1.2042	-0.929993	0.352374	0.737215
ME3:8	17.7247	-0.744818	0.804677	-0.925612	0.354648	0.739007
ME3:9	24.387	-0.363048	0.742613	-0.488879	0.624927	0.885984
MEA1:1	831.796	-0.164803	0.216732	-0.760396	0.447018	0.798949
MEA1:2	273.922	0.0367658	0.40802	0.0901079	0.928201	0.98254
MEA1:3	661.329	0.769166	0.141113	5.45071	5.01688e-08	5.43508e-06
MEA1:4	125.141	1.62718	0.438036	3.71471	0.000203436	0.00601326
MEAF6:1	573.706	0.461075	0.127026	3.62976	0.000283688	0.00786005
MEAF6:2	80.3036	0.173341	0.268581	0.645397	0.51867	0.837866
MEAF6:3	87.6145	0.391011	0.480698	0.813423	0.415975	0.780076
MEAF6:4	96.3169	0.762511	0.477977	1.59529	0.110648	0.452513
MEAF6:5	113.734	0.610768	0.366973	1.66434	0.0960439	0.422167
MEAF6:6	74.1175	0.521145	0.481748	1.08178	0.279351	0.676553
MEAF6:7	81.7104	0.963494	0.501797	1.92009	0.0548469	0.313578
MEAF6:8	52.161	0.620668	0.367332	1.68967	0.0910917	0.411266
MEAF6:9	17.5503	-0.208856	0.771499	-0.270714	0.786611	0.942934
MEAK7:1	287.794	-0.177843	0.327407	-0.543187	0.587001	0.869984
MEAK7:2	46.2905	-0.0596503	0.488602	-0.122084	0.902833	0.975817
MEAK7:3	30.6403	0.730113	0.541478	1.34837	0.177539	0.561533
MEAK7:4	100.822	0.263213	0.235588	1.11726	0.263883	0.662737
MEAK7:5	32.267	-0.0374545	0.762474	-0.0491223	0.960822	0.991227
MEAK7:6	27.5485	-2.43762	1.11057	-2.19492	0.0281693	0.21197
MEAK7:7	25.8561	-3.10976	1.34469	-2.31263	0.0207431	0.174884
MECOM:1	38.9391	-0.512466	1.05699	-0.484836	0.627793	0.887243
MECOM:10	24.0961	-0.696476	1.07412	-0.648413	0.516718	0.836618
MECOM:12	6.7392	-1.06813	1.46604	-0.728584	0.466256	0.810511
MECOM:15	12.5828	0.725159	1.16062	0.624806	0.532099	0.843945
MECOM:3	26.7373	1.78615	1.35218	1.32094	0.18652	0.573689
MECOM:9	21.3114	-0.297526	1.0876	-0.273563	0.78442	0.942186
MECP2:1	3896.53	0.106692	0.142192	0.750339	0.453051	0.802369
MECP2:2	223.731	-0.0117598	0.308412	-0.0381303	0.969584	0.993098
MECP2:3	53.8714	0.629845	0.410094	1.53586	0.124574	0.478123
MECP2:4	47.2032	0.550309	0.3983	1.38164	0.167081	0.546747
MECP2:5	33.5389	1.3585	0.588943	2.30667	0.0210731	0.176719
MECP2:6	42.8082	0.567846	0.575156	0.98729	0.3235	0.714135
MECP2:7	36.516	1.03179	0.541936	1.9039	0.0569227	0.32018
MECR:1	117.836	0.309052	0.365045	0.846613	0.397211	0.768821
MECR:10	45.4323	-0.165798	0.437646	-0.378841	0.704806	0.915939
MECR:11	32.2589	0.579268	0.476311	1.21615	0.223926	0.61972
MECR:12	30.4864	0.135928	0.535485	0.253841	0.799619	0.946589
MECR:13	25.149	0.289704	0.555602	0.521424	0.602072	0.876563
MECR:2	87.8963	0.559872	0.540513	1.03582	0.300288	0.694529
MECR:3	33.8798	-0.183404	0.685992	-0.267356	0.789195	0.94383
MECR:4	32.8033	0.205223	0.459427	0.446693	0.655097	0.898087
MECR:5	36.1297	-0.442199	0.49902	-0.886135	0.375545	0.754686
MECR:6	32.1927	-0.731312	0.617924	-1.1835	0.236612	0.633849
MECR:7	48.3655	-0.648054	0.430659	-1.5048	0.132377	0.490996
MECR:8	49.833	-0.677082	0.392722	-1.72408	0.0846941	0.396587
MECR:9	55.2536	-0.294033	0.357728	-0.821945	0.411108	0.777393
MED10:1	67.8618	-0.0769417	0.375826	-0.204727	0.837785	0.958112
MED10:2	121.245	0.119649	0.327725	0.365089	0.715045	0.919441
MED10:3	168.775	0.890906	0.281544	3.16436	0.00155424	0.0288031
MED10:4	123.863	1.05785	0.326678	3.2382	0.00120287	0.0237488
MED11:1	30.8727	-1.97643	0.913698	-2.16311	0.0305329	0.222558
MED11:2	61.9855	-0.295413	0.387457	-0.762441	0.445797	0.798301
MED11:3	187.337	-0.0788431	0.186231	-0.423362	0.672031	0.904373
MED12:1	22.5943	-0.941252	1.09937	-0.856175	0.391901	0.765671
MED12:10	23.0516	0.00762075	0.740098	0.0102969	0.991784	0.998078
MED12:11	22.1238	-0.174481	1.19978	-0.145428	0.884373	0.9712
MED12:12	22.6676	-0.0713466	1.16829	-0.0610692	0.951304	0.988886
MED12:13	28.8747	-0.993786	1.03299	-0.962047	0.336026	0.723814
MED12:14	14.1587	-1.17999	1.01175	-1.16628	0.243499	0.641026
MED12:15	20.7725	-0.899905	0.635174	-1.41678	0.156546	0.530972
MED12:16	26.3316	-0.0946829	0.960734	-0.0985527	0.921493	0.98076
MED12:17	15.3011	0.479339	1.16252	0.412328	0.680099	0.907624
MED12:18	23.5518	-0.122748	0.688547	-0.178271	0.85851	0.964146
MED12:19	21.8669	-0.0343513	1.17983	-0.0291154	0.976773	0.994781
MED12:2	8.78465	-2.92625	1.24897	-2.34293	0.0191328	0.166082
MED12:20	14.8016	-1.6014	1.54528	-1.03632	0.300053	0.694269
MED12:21	16.4735	-0.364969	0.785476	-0.464647	0.642184	0.892721
MED12:22	42.1079	0.703269	0.515148	1.36518	0.172197	0.554
MED12:23	29.957	-0.00880358	1.266	-0.00695386	0.994452	0.998787
MED12:24	32.716	0.425489	0.963849	0.441447	0.658889	0.899705
MED12:25	15.6091	-1.07138	1.01197	-1.0587	0.289734	0.685892
MED12:26	19.2187	-0.144916	0.657554	-0.220387	0.82557	0.954635
MED12:27	37.8764	0.342384	0.521701	0.656284	0.511642	0.834077
MED12:28	34.1695	-0.613323	1.07368	-0.571234	0.567841	0.861258
MED12:29	15.0242	-1.26836	1.01292	-1.25218	0.210504	0.604485
MED12:3	19.3037	-1.15447	0.604659	-1.90929	0.0562247	0.318078
MED12:30	21.5267	-1.59626	1.0209	-1.56358	0.117917	0.466913
MED12:31	23.3022	-0.578724	1.07669	-0.537502	0.590921	0.871623
MED12:32	19.9994	-0.636664	1.06804	-0.596107	0.551104	0.853769
MED12:33	15.2124	-1.00398	1.03525	-0.969799	0.332147	0.720739
MED12:34	18.5871	0.386515	1.07479	0.359619	0.719132	0.920696
MED12:35	22.3339	0.179242	0.893888	0.20052	0.841074	0.959406
MED12:36	34.5491	0.489249	0.772121	0.633644	0.526313	0.841494
MED12:37	76.3841	-0.249255	0.280673	-0.888064	0.374506	0.7539
MED12:38	39.5866	0.265752	0.400542	0.663482	0.507022	0.831659
MED12:39	28.6475	-0.967916	1.04684	-0.924606	0.355171	0.73946
MED12:4	34.138	0.702891	0.508384	1.3826	0.166788	0.546279
MED12:40	13.496	-0.831744	1.05158	-0.79095	0.428973	0.788736
MED12:41	38.456	-0.733455	1.03286	-0.710122	0.477629	0.81696
MED12:42	38.4477	-0.181569	0.525947	-0.345222	0.729927	0.924463
MED12:43	24.6249	0.424285	1.24321	0.341281	0.732892	0.925547
MED12:44	19.1142	-0.530829	0.84409	-0.628877	0.52943	0.842967
MED12:45	34.9152	-0.348209	0.918369	-0.379161	0.704569	0.915883
MED12:5	47.5868	1.37831	0.576273	2.39176	0.0167679	0.152113
MED12:6	56.3644	1.50099	0.987959	1.51928	NA	NA
MED12:7	46.7552	0.515053	0.817529	0.630013	0.528686	0.842686
MED12:8	14.5889	-1.56736	1.0109	-1.55046	0.121031	0.472548
MED12:9	18.1482	-0.0368651	0.693777	-0.0531368	0.957623	0.990538
MED12L:43	26.694	1.30016	1.24673	1.04286	0.297014	0.691548
MED13:1	1228.25	0.0352586	0.193005	0.182682	0.855048	0.963274
MED13:10	71.0204	-0.73298	0.388221	-1.88805	0.0590191	0.32683
MED13:11	212.118	-0.0611213	0.295352	-0.206944	0.836054	0.957663
MED13:12	50.8825	-1.48419	0.977578	-1.51823	0.128957	0.485586
MED13:13	54.7728	-1.14963	0.593405	-1.93735	0.0527031	0.306561
MED13:14	74.6512	0.214342	0.283329	0.756512	0.449343	0.800281
MED13:15	299.259	-0.0442498	0.166282	-0.266113	0.790152	0.944127
MED13:16	51.9945	-0.843777	1.0342	-0.815874	0.414572	0.779177
MED13:17	56.9758	-0.286462	1.07229	-0.267149	0.789355	0.943922
MED13:18	32.4804	-0.561224	0.553589	-1.01379	0.310682	0.703843
MED13:19	38.7466	-0.0628091	0.580398	-0.108217	0.913823	0.97902
MED13:2	50.5048	-0.255768	0.960476	-0.266293	0.790014	0.944083
MED13:20	46.1472	0.495471	0.40966	1.20947	0.226483	0.622536
MED13:21	86.1069	0.392976	0.423087	0.92883	0.352977	0.737726
MED13:22	321.086	0.418012	0.280009	1.49285	0.135477	0.496659
MED13:23	49.6897	0.189973	0.566134	0.335562	0.737201	0.927126
MED13:24	75.7344	0.393057	0.358573	1.09617	0.273004	0.670951
MED13:25	107.718	0.703136	0.359314	1.95688	0.0503612	0.298804
MED13:26	66.9025	-0.139341	0.715268	-0.19481	0.845542	0.960596
MED13:27	58.6577	0.330726	0.430451	0.768323	0.442295	0.796507
MED13:28	50.7693	-0.118791	0.401656	-0.295752	0.767419	0.936499
MED13:29	75.7985	-0.241283	0.321562	-0.750347	0.453046	0.802369
MED13:3	61.6576	-0.788041	1.00232	-0.786216	0.431741	0.790305
MED13:30	86.7987	1.07133	0.265709	4.03199	5.53062e-05	0.0021308
MED13:4	59.2984	-0.371091	0.792961	-0.467982	0.639797	0.891948
MED13:5	67.1233	-0.51914	0.745996	-0.695902	0.48649	0.821574
MED13:6	86.5715	0.0959217	1.62003	0.0592099	0.952785	0.989369
MED13:7	73.6734	0.34062	1.61593	0.21079	0.833051	0.95704
MED13:8	89.0298	-0.241468	1.62819	-0.148304	0.882103	0.970627
MED13:9	69.228	-0.502068	0.296978	-1.69059	0.0909147	0.410816
MED13L:1	473.442	-0.174357	0.269468	-0.647041	0.517605	0.837052
MED13L:10	37.2277	-0.833737	0.519278	-1.60557	0.108368	0.447847
MED13L:11	98.0504	0.0947607	0.603264	0.15708	0.875182	0.968852
MED13L:12	33.5444	-0.92066	1.04822	-0.878311	0.379775	0.757667
MED13L:13	36.3927	-1.01946	1.01845	-1.00099	0.316832	0.709059
MED13L:14	29.7921	-1.91833	0.914587	-2.09749	0.0359505	0.245955
MED13L:15	255.686	0.319599	0.293164	1.09017	0.275637	0.673168
MED13L:16	50.8714	0.0920041	0.538607	0.170819	0.864366	0.96578
MED13L:17	45.1419	-0.76724	1.12192	-0.683866	0.49406	0.82528
MED13L:18	18.2124	-1.75659	0.956132	-1.83718	0.0661829	0.347732
MED13L:19	17.7643	-1.21562	1.01187	-1.20136	0.229613	0.625825
MED13L:2	42.6934	0.804802	0.715137	1.12538	0.260428	0.658929
MED13L:20	21.3703	-0.878321	1.05285	-0.834229	0.404152	0.772722
MED13L:21	32.8773	-1.37523	0.992872	-1.38511	0.16602	0.544996
MED13L:22	186.029	0.679788	0.264006	2.57489	0.0100272	0.10889
MED13L:23	25.9138	-0.160975	0.698403	-0.23049	0.817711	0.952318
MED13L:24	30.6952	-0.748211	0.732079	-1.02204	0.306764	0.70022
MED13L:25	39.9261	-0.602813	1.03456	-0.582673	0.560113	0.858201
MED13L:26	40.9593	0.188234	0.409045	0.46018	0.645387	0.894298
MED13L:27	32.1984	0.549582	0.439733	1.24981	0.21137	0.605568
MED13L:28	19.3143	-0.0241856	1.10969	-0.0217948	0.982612	0.996194
MED13L:29	12.118	-1.50289	1.30233	-1.154	0.2485	0.646857
MED13L:3	40.5645	-0.176871	0.435379	-0.406245	0.684562	0.909213
MED13L:30	40.3976	-0.1138	0.385984	-0.294832	0.768123	0.936704
MED13L:31	23.1017	-0.50182	0.629363	-0.797346	0.42525	0.78617
MED13L:4	45.0891	0.252204	0.615481	0.409768	0.681976	0.908189
MED13L:5	50.8826	0.556945	0.667465	0.834419	0.404045	0.772675
MED13L:6	38.2092	-0.388761	1.05753	-0.367611	0.713163	0.918912
MED13L:7	26.6199	-1.84716	0.969381	-1.90551	0.0567142	0.319497
MED13L:8	47.6328	0.478327	0.646909	0.739404	0.459662	0.806868
MED13L:9	36.8469	-0.156919	0.871634	-0.180029	0.85713	0.963749
MED14:1	614.228	-0.105766	0.354833	-0.298073	0.765648	0.936255
MED14:10	82.1085	-0.45881	0.533008	-0.860793	0.389352	0.764059
MED14:11	147.689	-0.960416	0.636771	-1.50826	0.131488	0.489662
MED14:12	112.072	0.18157	0.316404	0.573853	0.566067	0.860745
MED14:13	84.3699	0.286974	0.436162	0.657952	0.510569	0.833646
MED14:14	119.685	0.238427	0.259686	0.918133	0.358549	0.741908
MED14:15	96.0553	-0.248802	0.426832	-0.582905	0.559957	0.858096
MED14:16	44.7404	-0.252455	1.13613	-0.222207	0.824153	0.954146
MED14:17	62.8175	-1.02539	0.860075	-1.19221	0.23318	0.630169
MED14:18	114.52	-0.245425	0.306228	-0.801445	0.422874	0.78455
MED14:19	87.2909	-0.127602	0.301406	-0.423358	0.672034	0.904373
MED14:2	112.73	-1.03706	1.57855	-0.65697	0.5112	0.833938
MED14:20	60.6169	0.179918	0.412677	0.435977	0.662853	0.900805
MED14:21	55.1775	-0.891414	0.378983	-2.35212	0.0186668	0.163365
MED14:22	93.9519	0.673433	0.481525	1.39854	0.161951	0.539032
MED14:23	110.998	0.395451	0.419724	0.94217	0.346106	0.732546
MED14:24	64.9978	-0.353263	0.54051	-0.653574	0.513387	0.835061
MED14:25	70.3673	-0.232491	1.55026	-0.149969	0.880789	0.970299
MED14:26	77.9302	-0.51238	0.290997	-1.76077	0.0782765	0.380072
MED14:27	100.826	0.399686	0.272801	1.46512	0.142889	0.508786
MED14:28	124.995	0.384397	0.300179	1.28056	0.200348	0.592297
MED14:29	60.0113	0.043709	0.594125	0.0735687	0.941354	0.986159
MED14:3	79.4574	-0.915273	0.516863	-1.77082	0.0765901	0.375849
MED14:30	25.5288	-1.06533	1.11443	-0.955945	0.3391	0.726258
MED14:31	102.705	-0.961224	0.350481	-2.74258	0.00609577	0.0773817
MED14:4	68.519	-0.399491	0.40595	-0.984088	0.325072	0.715379
MED14:5	77.8525	-1.03762	1.49662	-0.693308	0.488116	0.822167
MED14:6	161.216	-0.464901	0.445551	-1.04343	0.296749	0.691345
MED14:7	145.142	0.124504	0.334329	0.3724	0.709595	0.917507
MED14:8	106.694	0.395801	0.390551	1.01344	0.310849	0.703896
MED14:9	109.692	0.38796	0.273226	1.41992	0.155631	0.529578
MED15:1	76.0634	0.322818	0.474035	0.681	0.495872	0.826121
MED15:10	119.254	0.464478	0.33466	1.38791	0.165165	0.543655
MED15:11	100.362	0.343117	0.375241	0.91439	0.360512	0.743459
MED15:12	95.8983	0.724719	0.272454	2.65997	0.0078147	0.0919222
MED15:13	98.7914	0.24372	0.307762	0.791911	0.428413	0.788294
MED15:14	114.422	0.114662	0.260472	0.440209	0.659786	0.899961
MED15:15	128.542	0.0691919	0.224051	0.308822	0.757457	0.933187
MED15:16	369.866	0.133512	0.268599	0.497068	0.619141	0.883749
MED15:17	304.471	0.00354329	0.274424	0.0129117	0.989698	0.997623
MED15:18	303.224	0.10985	0.253099	0.434018	0.664275	0.901438
MED15:2	60.7442	-0.739126	1.06021	-0.697153	0.485707	0.821227
MED15:3	33.4538	-0.910447	1.09545	-0.831115	0.405908	0.773652
MED15:4	26.2588	-1.41462	1.10457	-1.2807	0.200298	0.592197
MED15:5	140.414	0.26749	0.262876	1.01755	0.308892	0.702255
MED15:6	152.122	0.656564	0.213361	3.07724	0.00208929	0.0358495
MED15:7	123.483	0.478736	0.243737	1.96415	0.0495128	0.296039
MED15:8	126.964	0.938748	0.312596	3.00308	0.00267266	0.0430565
MED15:9	136.024	0.529999	0.345075	1.53589	0.124564	0.478118
MED16:1	120.624	-1.06625	0.438648	-2.43077	0.0150669	0.142051
MED16:10	112.679	-0.22122	0.494756	-0.447129	0.654782	0.897927
MED16:11	98.9045	0.529566	0.479134	1.10526	0.269049	0.667764
MED16:12	221.84	-0.263316	0.461388	-0.570704	0.5682	0.861453
MED16:13	88.1612	-0.238846	0.374317	-0.638084	0.523419	0.840051
MED16:14	85.1339	-0.53586	0.324443	-1.65163	0.0986095	0.42721
MED16:15	118.932	-0.66973	0.297879	-2.24833	0.0245551	0.19437
MED16:16	27.9207	-1.30141	0.684663	-1.9008	0.057328	0.321369
MED16:2	86.4033	-1.4592	0.645659	-2.26001	0.0238206	0.191038
MED16:3	34.5924	-1.70461	1.04444	-1.63208	0.102662	0.436079
MED16:4	77.4395	-2.1226	0.886702	-2.39382	0.0166739	0.151634
MED16:5	63.8049	-0.905151	0.534703	-1.69281	0.0904913	0.409879
MED16:6	18.4232	-0.690501	0.792301	-0.871514	0.383474	0.759964
MED16:7	89.2157	0.0789243	0.294448	0.268042	0.788667	0.943687
MED16:8	47.0912	1.00482	0.548899	1.8306	0.0671597	0.350435
MED16:9	62.8923	-0.357409	1.06771	-0.334742	0.73782	0.927406
MED17:1	157.299	0.137113	0.193152	0.709873	0.477783	0.81707
MED17:10	59.5394	0.76376	0.576071	1.32581	0.184903	0.571419
MED17:11	56.3641	0.387421	0.644049	0.60154	0.54748	0.852028
MED17:12	140.96	-0.81423	0.236601	-3.44137	0.000578784	0.0137906
MED17:2	39.744	-0.429307	1.06256	-0.404031	0.68619	0.909635
MED17:3	77.5711	-0.131834	0.706372	-0.186636	0.851946	0.962477
MED17:4	29.006	-1.84925	0.999721	-1.84977	0.0643469	0.342551
MED17:5	23.6909	-1.31677	1.06898	-1.2318	0.218023	0.613346
MED17:6	59.7145	-0.224502	1.06243	-0.21131	0.832645	0.956886
MED17:7	67.1808	0.508719	0.460534	1.10463	0.26932	0.668063
MED17:8	73.853	0.673707	0.87444	0.770444	0.441037	0.795592
MED17:9	60.5053	0.516133	0.80359	0.642284	0.520689	0.838816
MED19:1	162.881	0.447498	0.216648	2.06556	0.0388705	0.257695
MED19:2	71.9927	-0.171435	0.861608	-0.198972	0.842285	0.959821
MED19:3	97.2402	0.0837792	0.30888	0.271235	0.78621	0.942779
MED19:4	116.087	0.287642	0.220665	1.30353	0.192396	0.58156
MED19:5	62.9464	-0.141463	0.300474	-0.470799	0.637784	0.891529
MED1:1	3244.14	0.430175	0.122684	3.50638	0.000454245	0.0114591
MED1:10	21.5661	-0.587232	1.11363	-0.527313	0.597976	0.874774
MED1:11	14.3326	-0.256005	1.08033	-0.23697	0.81268	0.950905
MED1:12	15.4902	-0.120818	1.13977	-0.106001	0.915581	0.979405
MED1:13	27.5409	-0.91384	1.05197	-0.868692	0.385016	0.761099
MED1:14	27.1347	-0.15662	1.09365	-0.143209	0.886125	0.971593
MED1:15	37.2609	0.277584	1.10284	0.251699	0.801274	0.947142
MED1:16	37.1739	-0.790277	1.02781	-0.768891	0.441958	0.79633
MED1:17	47.2355	-1.8426	0.760121	-2.42409	0.0153469	0.143571
MED1:2	43.8402	-0.538419	1.06512	-0.505502	0.613206	0.88067
MED1:3	33.7657	-1.07493	1.01831	-1.0556	0.29115	0.686906
MED1:4	122.015	0.655071	0.648391	1.0103	0.31235	0.705214
MED1:5	88.025	1.07981	0.593845	1.81834	0.0690126	0.355358
MED1:6	49.6864	-0.498631	0.576526	-0.86489	0.387099	0.762498
MED1:7	41.5956	-0.494185	0.49601	-0.996321	0.319094	0.710838
MED1:8	30.0509	-0.650986	0.532334	-1.22289	0.221372	0.616646
MED1:9	24.343	-1.00615	0.670821	-1.49988	0.133646	0.493442
MED20:1	651.241	0.154035	0.125607	1.22632	0.220077	0.615406
MED20:2	80.1891	-0.562641	0.285121	-1.97334	0.0484565	0.292329
MED20:3	38.6743	-0.340729	0.479758	-0.71021	0.477574	0.816901
MED20:4	35.1532	-0.205313	0.579512	-0.354285	0.723125	0.922119
MED21:1	32.9559	0.221444	1.13579	0.194969	0.845417	0.960557
MED21:2	90.5262	-0.0504851	0.318467	-0.158525	0.874043	0.96856
MED21:3	451.594	0.117841	0.153164	0.769381	0.441667	0.796109
MED21:4	418.508	0.163466	0.210233	0.777547	0.436836	0.793499
MED23:1	117.05	0.157661	0.386262	0.408171	0.683148	0.908612
MED23:10	28.833	-1.25339	0.846809	-1.48014	0.138837	0.502135
MED23:11	23.0968	-1.59178	1.05341	-1.51107	0.13077	0.488402
MED23:12	33.9271	-0.602297	0.453806	-1.32721	0.184438	0.57092
MED23:13	32.2696	0.179657	0.496489	0.361856	0.71746	0.919932
MED23:14	34.1343	-0.0702685	0.486438	-0.144455	0.885141	0.971356
MED23:15	37.2445	-0.0895901	0.523422	-0.171162	0.864096	0.9657
MED23:16	37.96	-0.0738586	0.534564	-0.138166	0.890109	0.972649
MED23:17	32.6696	-0.143244	0.556413	-0.257441	0.796838	0.945947
MED23:18	26.7893	0.426717	0.781359	0.546121	0.584983	0.868985
MED23:19	25.1843	0.194706	0.948076	0.20537	0.837283	0.957973
MED23:2	39.4481	0.570404	0.523236	1.09015	0.275648	0.673178
MED23:20	23.0263	0.137571	0.790797	0.173965	0.861893	0.965129
MED23:21	15.3615	-0.470537	0.664128	-0.708503	0.478633	0.817442
MED23:22	14.5771	0.320757	0.623469	0.514471	0.606923	0.878083
MED23:23	18.3841	0.209904	0.607216	0.345682	0.729582	0.924417
MED23:24	16.9441	-0.0178702	1.15021	-0.0155364	0.987604	0.997084
MED23:25	19.7378	0.549565	1.16692	0.470953	0.637674	0.891529
MED23:26	16.8722	0.546627	1.1515	0.474708	0.634995	0.890716
MED23:27	23.1157	0.911873	0.54136	1.68441	0.0921025	0.413565
MED23:28	15.4157	0.224288	0.680695	0.329499	0.741779	0.928329
MED23:29	15.0006	0.312372	0.644501	0.484673	0.627909	0.887243
MED23:3	22.8998	-0.627454	0.999355	-0.627859	0.530096	0.843095
MED23:30	13.9714	0.711469	0.763377	0.932002	0.351336	0.736422
MED23:31	13.4604	0.641663	0.814356	0.787939	0.430732	0.789721
MED23:4	31.1042	-0.346437	0.851469	-0.406869	0.684104	0.90906
MED23:5	27.4562	-0.429254	0.751812	-0.57096	0.568027	0.861379
MED23:6	18.7279	-2.00504	1.29428	-1.54916	0.121344	0.473015
MED23:7	20.5865	-1.71996	1.25831	-1.36688	0.171662	0.553316
MED23:8	30.4997	-0.865612	0.793644	-1.09068	0.275414	0.67287
MED23:9	34.7449	-0.380786	1.07056	-0.35569	0.722073	0.921892
MED24:1	1388.86	-0.0208322	0.118848	-0.175284	0.860856	0.964993
MED24:10	88.4843	-0.981502	0.469812	-2.08914	0.0366955	0.249165
MED24:11	50.9169	-0.502007	0.673361	-0.745525	0.455954	0.804245
MED24:12	45.1675	-0.400294	1.06305	-0.376552	0.706507	0.916462
MED24:13	85.0654	-0.0566336	0.476872	-0.118761	0.905465	0.97656
MED24:14	97.8124	0.43784	0.312024	1.40322	0.16055	0.536967
MED24:15	76.0029	0.390008	0.503358	0.774813	0.43845	0.794208
MED24:16	42.43	-0.892085	0.413398	-2.15793	0.030933	0.224426
MED24:17	31.5367	-1.06361	1.09929	-0.967547	0.33327	0.721639
MED24:18	55.7745	0.0600769	0.397605	0.151097	0.879899	0.969985
MED24:19	70.9266	-0.523307	0.371848	-1.40731	0.159334	0.535526
MED24:2	527.883	-0.175924	0.140183	-1.25496	0.209494	0.603109
MED24:20	54.7199	-0.288962	0.327484	-0.882368	0.377578	0.756268
MED24:21	74.4774	0.460774	0.620007	0.743175	0.457376	0.805241
MED24:22	83.1291	0.0973179	0.508382	0.191427	0.848191	0.961303
MED24:23	38.2362	-0.779015	0.443062	-1.75825	0.0787047	0.381211
MED24:24	47.6161	-0.561917	0.409738	-1.37141	0.170248	0.551482
MED24:25	38.0693	-0.624681	0.432665	-1.4438	0.148796	0.518366
MED24:26	35.7707	-1.16735	0.554925	-2.10362	0.0354117	0.243768
MED24:3	395.515	0.11621	0.139659	0.832102	0.405351	0.77346
MED24:4	389.234	0.527495	0.203959	2.58628	0.00970193	0.106375
MED24:5	374.251	0.382615	0.283709	1.34862	0.17746	0.561404
MED24:6	403.413	-0.257822	0.308187	-0.836578	0.40283	0.772257
MED24:7	398.561	-0.44153	0.2097	-2.10554	0.0352445	0.243115
MED24:8	86.4239	-0.00465754	0.384437	-0.0121152	0.990334	0.997744
MED24:9	61.8504	-0.476595	0.33063	-1.44147	0.149451	0.519535
MED25:1	89.054	0.752634	0.483145	1.55778	0.119285	0.469483
MED25:10	55.0607	-1.58448	0.49412	-3.20667	0.00134279	0.0258182
MED25:11	35.3626	-1.56467	0.787621	-1.98658	0.0469688	0.287204
MED25:12	23.3025	-1.9112	0.698006	-2.73809	0.00617979	0.0781084
MED25:13	56.3893	-0.470191	0.876051	-0.536717	0.591463	0.871692
MED25:14	89.103	-0.430853	0.461111	-0.934381	0.350108	0.73545
MED25:15	76.0777	0.0519019	0.429778	0.120764	0.903878	0.976184
MED25:16	222.58	0.124334	0.262716	0.473264	0.636025	0.891057
MED25:17	198.126	-0.0149231	0.374562	-0.0398415	0.968219	0.99282
MED25:18	39.655	-1.08322	1.03411	-1.04749	0.294873	0.690048
MED25:2	52.7658	0.601857	0.499346	1.20529	0.228091	0.624159
MED25:3	79.5719	0.841199	0.349478	2.40701	0.0160835	0.14817
MED25:4	50.3829	-0.451717	0.561625	-0.804303	0.421222	0.783268
MED25:5	67.8386	-0.0980507	0.330273	-0.296878	0.76656	0.936343
MED25:6	94.2382	0.342292	0.272895	1.2543	0.209734	0.603328
MED25:7	84.5974	0.0024122	0.520933	0.00463054	0.996305	0.999276
MED25:8	66.1505	-0.474604	0.480054	-0.988647	0.322836	0.713836
MED25:9	105.339	-0.76664	0.43237	-1.77311	0.0762107	0.37486
MED26:1	423.999	0.0823268	0.208324	0.395187	0.692705	0.911667
MED26:2	15.5329	0.389423	1.16813	0.333374	0.738852	0.927643
MED26:3	77.8766	1.45561	0.516926	2.8159	0.00486405	0.0660553
MED27:1	199.403	-0.625908	0.601935	-1.03983	0.298421	0.692732
MED27:2	79.2665	0.0686345	0.39372	0.174323	0.861612	0.965111
MED27:3	69.4355	0.331814	0.346219	0.958394	0.337864	0.725387
MED27:4	68.1232	0.502134	0.359136	1.39817	0.162061	0.539159
MED27:5	59.7585	0.162853	0.53602	0.303818	0.761267	0.9344
MED27:6	64.4208	0.450077	0.684285	0.657733	0.51071	0.833689
MED27:7	55.2062	0.43223	0.581162	0.743735	0.457037	0.805133
MED27:8	41.8512	0.724278	0.478653	1.51316	0.130239	0.487572
MED28:1	107.705	-0.0119825	0.567188	-0.0211262	0.983145	0.996239
MED28:2	68.7996	-0.475249	0.464846	-1.02238	0.306602	0.700032
MED28:3	80.2984	0.132548	0.342635	0.386849	0.698868	0.913956
MED28:4	1058.54	0.267499	0.104806	2.55233	0.0107006	0.113868
MED29:1	105.889	-0.0462707	0.354918	-0.13037	0.896274	0.9743
MED29:2	45.1591	-0.935201	1.00269	-0.932693	0.350979	0.73615
MED29:3	640.675	0.0234489	0.194043	0.120844	0.903815	0.976184
MED29:4	636.243	0.117602	0.116176	1.01227	0.311408	0.704325
MED30:1	72.6865	-0.419303	1.5952	-0.262852	0.792664	0.944765
MED30:2	30.1293	-0.89267	1.04748	-0.852211	0.394097	0.767197
MED30:3	28.3726	-1.83043	1.09748	-1.66785	0.0953455	0.420564
MED30:4	21.593	-1.92503	1.5227	-1.26422	0.206153	0.599231
MED31:1	221.572	-0.219717	0.246725	-0.890536	0.373178	0.752938
MED31:2	70.93	-0.427998	0.285416	-1.49956	0.133729	0.493548
MED31:3	49.4657	-0.285806	0.518321	-0.551408	0.581354	0.867275
MED31:4	38.699	0.202225	0.489145	0.413424	0.679296	0.907228
MED4:1	499.571	-0.0275213	0.166179	-0.165612	0.868462	0.966763
MED4:2	137.287	-0.00617487	0.282985	-0.0218205	0.982591	0.996194
MED4:3	94.0973	0.221854	0.294697	0.752821	0.451557	0.801476
MED4:4	85.6484	0.503924	0.306111	1.64621	0.09972	0.429581
MED4:5	180.55	0.741314	0.341279	2.17216	0.0298434	0.219501
MED4:6	144.506	0.869721	0.385121	2.25831	0.0239264	0.191564
MED4:7	138.27	0.785471	0.340959	2.30371	0.021239	0.177686
MED6:1	334.253	0.591142	0.166889	3.54213	0.000396917	0.0103239
MED6:2	116.119	0.346272	0.325108	1.0651	0.286832	0.68297
MED6:3	75.8808	-0.256192	0.300627	-0.852192	0.394108	0.767197
MED6:4	86.5018	-0.0627418	0.34799	-0.180298	0.856919	0.963746
MED6:5	67.5107	-0.463835	0.41018	-1.13081	0.258135	0.656751
MED6:6	75.1545	0.0151197	0.312162	0.0484353	0.961369	0.99128
MED6:7	50.0952	-0.36731	0.426184	-0.86186	0.388765	0.763632
MED6:8	41.8299	-0.364249	0.557479	-0.653387	0.513507	0.835119
MED6:9	17.3461	0.475693	0.876906	0.542467	0.587497	0.870175
MED7:1	306.659	0.24516	0.227001	1.08	0.280143	0.677264
MED7:2	10.98	-1.3026	0.996286	-1.30745	0.191059	0.579836
MED8:1	350.142	0.407091	0.267633	1.52108	0.12824	0.48423
MED8:2	138.359	-0.0560871	0.24008	-0.233619	0.815281	0.951604
MED8:3	124.999	-0.134924	0.388917	-0.346922	0.72865	0.924134
MED8:4	83.932	-0.203878	0.36773	-0.554422	0.57929	0.866291
MED8:5	105.915	-0.0163482	0.345737	-0.047285	0.962286	0.991468
MED8:6	67.9238	-0.274933	0.340218	-0.808108	0.419028	0.781948
MED8:7	39.3258	-0.0818037	0.480861	-0.170119	0.864916	0.965902
MED9:1	33.0401	-0.518604	0.447669	-1.15846	0.246678	0.644772
MED9:2	401.8	0.357209	0.147396	2.42347	0.015373	0.143721
MEF2A:1	37.197	-0.577333	0.693648	-0.832314	0.405232	0.773382
MEF2A:10	218.259	-0.0211315	0.200721	-0.105278	0.916155	0.979548
MEF2A:11	182.466	0.32151	0.267834	1.20041	0.229981	0.626212
MEF2A:12	184.053	0.0708101	0.23469	0.301718	0.762867	0.934968
MEF2A:13	188.994	-0.0158273	0.306187	-0.0516915	0.958775	0.990758
MEF2A:2	34.1419	-0.558129	0.668126	-0.835365	0.403512	0.772455
MEF2A:3	46.1908	0.143886	0.349294	0.411934	0.680388	0.907664
MEF2A:4	53.7222	0.180354	0.356296	0.506191	0.612723	0.880518
MEF2A:5	66.3421	0.204476	0.319625	0.639737	0.522344	0.839603
MEF2A:6	56.6003	0.435576	0.388825	1.12024	0.262613	0.66128
MEF2A:7	45.3753	0.269004	0.352134	0.763924	0.444913	0.797952
MEF2A:8	220.585	0.0908019	0.201252	0.451185	0.651856	0.896908
MEF2A:9	25.4732	-0.391758	0.507643	-0.77172	0.44028	0.795115
MEF2B:1	23.4549	0.603373	0.701244	0.860433	0.389551	0.764153
MEF2C:1	6.21356	-3.45682	1.19429	-2.89445	0.00379823	0.0555367
MEF2D:1	19.5449	0.478133	0.633646	0.754573	0.450505	0.800975
MEF2D:10	26.5926	0.154869	0.778676	0.198888	0.84235	0.959821
MEF2D:11	25.6021	0.273598	0.875962	0.31234	0.754782	0.932159
MEF2D:12	8.47924	-0.905562	1.15823	-0.781847	0.434304	0.791952
MEF2D:2	47.6541	-0.0328369	0.352781	-0.0930802	0.92584	0.981865
MEF2D:3	34.4442	-0.112725	0.460077	-0.245014	0.806445	0.948672
MEF2D:4	22.5301	0.347742	0.59231	0.587094	0.557141	0.856849
MEF2D:5	19.9902	-0.416532	0.609395	-0.683517	0.49428	0.825415
MEF2D:6	20.7271	-0.32583	0.594495	-0.548079	0.583637	0.868331
MEF2D:7	19.5922	-2.14012	0.639531	-3.34638	0.000818732	0.0178017
MEF2D:8	17.4263	-1.36732	0.743643	-1.83868	0.0659616	0.347109
MEF2D:9	31.9774	-0.324219	1.17445	-0.276061	0.782501	0.94148
MEFV:1	64.0352	0.330545	1.00537	0.32878	0.742322	0.928342
MEFV:6	13.516	0.88353	1.26758	0.697021	0.48579	0.821227
MEFV:8	7.26729	-4.32007	1.2797	-3.37585	0.000735881	0.0164795
MEFV:9	21.8305	-0.428201	1.69326	-0.252885	0.800357	0.946775
MEGF6:1	96.2779	0.436707	0.47747	0.914627	0.360387	0.74331
MEGF6:15	7.05937	-0.719561	1.5258	-0.471597	0.637215	0.891383
MEGF6:21	15.9557	1.25987	0.993312	1.26835	0.204672	0.59762
MEGF6:26	7.85077	-2.49093	1.34197	-1.85617	0.0634293	0.339838
MEGF6:33	4.91962	-5.63728	1.42178	-3.96494	7.34145e-05	0.0026691
MEGF8:1	79.3733	0.506084	0.456803	1.10788	0.267913	0.666314
MEGF8:10	15.2865	0.937116	1.32741	0.705976	0.480203	0.818282
MEGF8:11	12.5737	0.0683608	1.22545	0.0557844	0.955514	0.989996
MEGF8:12	27.4728	1.22698	0.847205	1.44826	0.147544	0.516325
MEGF8:13	17.5787	-1.68618	1.54705	-1.08993	0.275743	0.673238
MEGF8:14	13.8397	-1.75006	1.51765	-1.15314	0.248853	0.647157
MEGF8:15	14.9266	0.310726	1.14805	0.270656	0.786656	0.942934
MEGF8:16	14.0826	0.610314	1.15252	0.529549	0.596424	0.874076
MEGF8:17	11.5	0.410166	1.16863	0.35098	0.725603	0.922908
MEGF8:18	14.389	-0.822609	0.727453	-1.13081	0.258136	0.656751
MEGF8:19	17.2756	-1.21917	0.635928	-1.91715	0.0552185	0.314791
MEGF8:2	16.5716	0.155022	1.19825	0.129373	0.897062	0.97452
MEGF8:20	15.6291	-0.408492	0.803956	-0.508102	0.611382	0.880005
MEGF8:21	17.5323	-0.81644	1.06937	-0.763478	0.445178	0.798114
MEGF8:22	15.5625	0.0136986	1.19808	0.0114338	0.990877	0.997902
MEGF8:23	23.2845	0.386348	1.19713	0.322727	0.746902	0.929748
MEGF8:24	20.0622	0.329163	1.25593	0.262087	0.793254	0.944953
MEGF8:25	10.8394	-1.99318	1.45283	-1.37193	0.170085	0.551324
MEGF8:26	18.1986	-0.278713	0.711982	-0.39146	0.695457	0.912555
MEGF8:27	21.7593	0.580936	0.959811	0.605261	0.545006	0.85081
MEGF8:28	28.9923	0.971728	0.682825	1.4231	0.154707	0.527923
MEGF8:29	16.1583	1.31156	0.668421	1.96218	0.049741	0.296697
MEGF8:3	13.4492	-0.411502	1.1112	-0.370323	0.711142	0.918044
MEGF8:30	9.17793	-0.229948	1.1816	-0.194608	0.8457	0.960674
MEGF8:31	22.3508	0.506821	1.23062	0.411842	0.680455	0.907664
MEGF8:32	19.4582	-0.035628	1.26868	-0.0280828	0.977596	0.994914
MEGF8:33	13.1167	-2.51288	0.909487	-2.76296	0.00572794	0.0739789
MEGF8:34	17.5712	-1.89961	0.964722	-1.96907	0.0489445	0.293905
MEGF8:35	22.9657	-0.334435	1.08435	-0.30842	0.757763	0.933291
MEGF8:36	14.9171	-0.486397	0.896001	-0.542853	0.587231	0.870082
MEGF8:37	19.5284	-0.221144	1.11266	-0.198752	0.842457	0.959828
MEGF8:38	16.4878	-0.0463721	1.15529	-0.0401388	0.967983	0.992741
MEGF8:39	12.3387	-0.283097	1.09331	-0.258936	0.795685	0.945806
MEGF8:4	13.7794	0.540882	1.16635	0.463741	0.642833	0.893159
MEGF8:40	14.4196	0.0220612	1.16847	0.0188804	0.984937	0.99666
MEGF8:41	269.413	0.696632	0.193433	3.6014	0.000316507	0.00858603
MEGF8:42	260.573	0.666626	0.219645	3.03502	0.00240519	0.0399184
MEGF8:6	20.8716	-2.27037	0.978861	-2.3194	0.0203734	0.172869
MEGF8:7	21.0679	1.51514	0.97693	1.55091	0.120922	0.472349
MEGF8:8	20.1013	1.39889	0.8573	1.63173	0.102735	0.436295
MEGF8:9	16.2785	-0.189498	1.12859	-0.167906	0.866657	0.966256
MEGF9:1	2180.47	0.251678	0.218008	1.15444	0.248318	0.646619
MEGF9:2	91.5345	-0.941527	0.546513	-1.72279	0.0849265	0.397137
MEGF9:3	45.3642	-1.10881	0.984825	-1.1259	0.260209	0.658749
MEGF9:4	43.9951	-1.14606	0.997808	-1.14857	0.250732	0.648899
MEGF9:5	79.9795	-0.368171	0.569841	-0.646094	0.518218	0.837677
MEGF9:6	404.475	0.32431	0.219632	1.4766	0.139782	0.503686
MEIS1:1	96.3211	0.639363	1.67588	0.381509	0.702826	0.915269
MEIS1:10	13.7816	-0.156019	1.23681	-0.126146	0.899616	0.975205
MEIS1:11	17.2246	-0.396743	1.16234	-0.341331	0.732855	0.925547
MEIS1:12	13.7181	0.252723	1.22914	0.20561	0.837096	0.957928
MEIS1:13	196.301	0.0284728	0.301548	0.094422	0.924774	0.981616
MEIS1:2	38.7331	0.761224	0.477569	1.59395	0.110946	0.453297
MEIS1:3	13.1889	-0.509828	1.20917	-0.421636	0.67329	0.904878
MEIS1:5	8.11256	-1.00933	0.99087	-1.01863	0.308379	0.701722
MEIS1:6	54.7951	2.43602	1.92341	1.26651	0.205331	0.598327
MEIS1:7	21.6613	0.482355	1.25615	0.383994	0.700983	0.914594
MEIS1:8	21.1051	0.0698842	0.616426	0.11337	0.909737	0.97811
MEIS1:9	20.6779	1.24307	0.675825	1.83933	0.0658661	0.346808
MEIS2:1	180.056	0.388436	0.382411	1.01575	0.309747	0.70302
MEIS2:10	16.3816	0.992312	0.902924	1.099	0.271769	0.669938
MEIS2:11	28.9203	0.450539	0.633354	0.711355	0.476865	0.81658
MEIS2:12	55.1935	0.0831162	0.345917	0.240278	0.810115	0.950039
MEIS2:13	55.352	0.541644	0.350986	1.54321	0.122781	0.475446
MEIS2:2	19.6766	0.452039	1.18197	0.382445	0.702131	0.915064
MEIS2:3	18.155	0.770592	1.20443	0.6398	0.522303	0.839595
MEIS2:4	21.1114	1.25659	1.26323	0.994748	0.319859	0.711423
MEIS2:5	19.7687	0.566023	0.711943	0.79504	0.42659	0.786973
MEIS2:6	17.4425	-0.0982783	0.720842	-0.136338	0.891554	0.972969
MEIS2:7	19.8993	1.38365	0.882053	1.56867	0.116724	0.464794
MEIS2:8	18.351	0.130296	0.795979	0.163692	0.869973	0.96726
MEIS2:9	14.0752	0.319841	0.950239	0.33659	0.736426	0.926868
MEIS3:1	75.1768	-0.836531	0.529796	-1.57897	0.114343	0.459825
MEIS3:10	23.0813	0.198142	0.67145	0.295096	0.76792	0.936658
MEIS3:11	39.3358	-0.423195	0.620745	-0.681754	0.495395	0.825849
MEIS3:12	59.9921	-0.638799	0.384022	-1.66345	0.0962233	0.422481
MEIS3:13	262.358	0.531094	0.4309	1.23252	0.217754	0.613011
MEIS3:2	26.7353	-2.05465	0.977035	-2.10295	0.0354705	0.24399
MEIS3:3	21.9127	-0.570072	1.09635	-0.51997	0.603084	0.87674
MEIS3:4	20.0575	-1.03124	1.16587	-0.884524	0.376413	0.75527
MEIS3:5	44.9483	0.283833	0.706409	0.401798	0.687833	0.910147
MEIS3:6	55.4342	0.484344	0.674043	0.718566	0.472408	0.814068
MEIS3:7	38.7493	0.172124	0.51319	0.335401	0.737323	0.927145
MEIS3:8	29.1753	-0.172449	0.5235	-0.329416	0.741841	0.928342
MEIS3:9	15.2183	-1.25004	0.918091	-1.36157	0.173334	0.555782
MEIS3P1:1	216.098	-0.574801	1.03346	-0.556192	0.57808	0.865658
MELK:1	77.9715	-0.556428	0.422639	-1.31656	0.187987	0.576049
MELK:10	140.728	-0.0391839	0.480599	-0.0815313	0.935019	0.984419
MELK:11	198.979	0.111718	0.310077	0.360292	0.718629	0.92051
MELK:12	206.531	-0.136105	0.321576	-0.423244	0.672117	0.904397
MELK:13	217.702	-0.0505152	0.334148	-0.151176	0.879837	0.969969
MELK:14	226.09	0.202633	0.23478	0.863079	0.388094	0.763135
MELK:15	270.085	0.227605	0.226438	1.00515	0.314822	0.706864
MELK:16	241.589	0.470687	0.242174	1.94359	0.0519446	0.304111
MELK:17	186.237	0.451551	0.277569	1.62681	0.103777	0.438512
MELK:18	160.367	0.610903	0.373441	1.63588	0.101866	0.434429
MELK:2	161.054	0.0581879	0.303622	0.191646	0.84802	0.961251
MELK:3	149.045	-0.137375	0.28243	-0.486405	0.62668	0.886703
MELK:4	159.651	0.165539	0.346554	0.477671	0.632885	0.889425
MELK:5	110.505	-0.186363	0.24261	-0.768162	0.442391	0.796513
MELK:6	99.8131	-0.0481096	0.23377	-0.205799	0.836948	0.957896
MELK:7	110.204	0.0663396	0.235855	0.281273	0.778501	0.939949
MELK:8	117.074	0.0661991	0.243656	0.271691	0.78586	0.942632
MELK:9	130.174	0.0369149	0.288623	0.1279	0.898228	0.974748
MELTF-AS1:2	21.2854	-1.25531	0.994948	-1.26169	0.207061	0.600231
MELTF-AS1:4	6.3212	-1.4688	1.41082	-1.0411	0.297829	0.692285
MELTF:1	130.89	0.0297118	0.704494	0.0421746	0.96636	0.992369
MELTF:13	9.93363	0.292251	0.898242	0.325359	0.744909	0.929117
MELTF:16	20.7706	1.74111	1.01841	1.70964	0.0873319	0.402619
MELTF:2	11.8762	-1.07825	1.04011	-1.03667	0.299888	0.694106
MELTF:3	16.8652	-0.332852	0.597736	-0.556855	0.577627	0.865412
MELTF:4	12.7476	-0.675339	0.64351	-1.04946	0.293965	0.6893
MELTF:5	23.6029	1.11501	0.686306	1.62466	0.104234	0.439437
MELTF:6	19.4142	0.271632	1.14314	0.237619	0.812177	0.950831
MELTF:7	24.3139	1.07089	0.769176	1.39225	0.163846	0.541614
MEMO1:1	246.875	-0.0919717	0.227667	-0.403974	0.686231	0.90967
MEMO1:10	73.8237	2.14691	0.458414	4.68335	2.8222e-06	0.000178789
MEMO1:2	75.761	-0.157383	0.379835	-0.414345	0.678621	0.907046
MEMO1:3	70.9006	-0.439601	0.39358	-1.11693	0.264025	0.662846
MEMO1:4	73.559	-0.274984	0.300049	-0.916463	0.359424	0.742559
MEMO1:5	53.2464	-0.436458	0.497196	-0.877838	0.380031	0.75783
MEMO1:6	82.5594	0.666307	0.369169	1.80488	0.0710932	0.361438
MEMO1:7	90.1026	1.45319	0.344511	4.21811	2.46354e-05	0.00110634
MEMO1:8	73.7365	1.57332	0.461293	3.41067	0.000648037	0.0150342
MEMO1:9	59.5724	1.60224	0.50736	3.15798	0.00158864	0.0292881
MEN1:1	992.858	0.0134984	0.193184	0.0698736	0.944294	0.986904
MEN1:10	227.708	0.664997	0.220362	3.01774	0.00254666	0.041594
MEN1:2	116.707	-0.032177	0.467566	-0.0688181	0.945134	0.987274
MEN1:3	86.014	0.0082492	0.591467	0.013947	0.988872	0.997336
MEN1:4	59.5523	-0.119118	0.576214	-0.206725	0.836224	0.957663
MEN1:5	51.5092	-0.572429	0.356127	-1.60737	0.107972	0.447009
MEN1:6	46.0225	-0.0137272	0.525402	-0.0261271	0.979156	0.995227
MEN1:7	63.5032	0.657217	0.509594	1.28969	0.197159	0.587988
MEN1:8	94.2099	-0.0186153	0.350951	-0.0530424	0.957698	0.990538
MEN1:9	211.21	-0.0112873	0.162421	-0.069494	0.944596	0.987054
MEPCE:1	1701.79	1.29954	0.207572	6.26068	3.83313e-10	6.78466e-08
MEPCE:2	547.221	0.00243565	0.17485	0.0139299	0.988886	0.997336
MEPCE:3	176.895	-0.118827	0.181492	-0.654724	0.512646	0.834696
MEPCE:4	241.117	-0.448521	0.401497	-1.11712	0.263941	0.6628
MEPCE:5	223.817	-0.300673	0.383921	-0.783163	0.433532	0.791329
MESD:1	1396.04	0.558881	0.0879341	6.35568	2.07504e-10	3.95854e-08
MESD:2	161.32	-0.461748	0.439058	-1.05168	0.292946	0.688209
MESD:3	660.253	0.560916	0.177764	3.15539	0.00160283	0.0294587
MESD:4	158.068	-0.295034	0.476334	-0.619386	0.535662	0.845848
MESD:5	109.553	0.200489	0.264382	0.758332	0.448252	0.799599
MESP1:1	15.8173	-3.61939	1.20869	-2.99447	0.00274922	0.043865
MESP1:2	34.0772	-1.62885	0.95702	-1.702	0.0887552	0.406144
MEST:1	177.596	-1.52735	0.339221	-4.50251	6.71554e-06	0.000375656
MEST:10	122.345	-0.173759	0.275816	-0.62998	0.528708	0.842686
MEST:11	627.777	-0.503491	0.210079	-2.39668	0.0165446	0.150957
MEST:12	617.162	-0.421499	0.165981	-2.53944	0.0111031	0.116845
MEST:2	190.61	-0.371126	0.298105	-1.24495	0.21315	0.607486
MEST:3	151.274	0.106255	0.401795	0.264451	0.791433	0.944441
MEST:4	156.266	0.193392	0.303233	0.637768	0.523625	0.840165
MEST:5	180.094	0.283203	0.327061	0.865903	0.386543	0.762178
MEST:6	91.0971	-0.23382	0.524822	-0.445523	0.655942	0.898438
MEST:7	68.2331	-0.347363	0.396577	-0.875901	0.381084	0.758276
MEST:8	79.1138	-0.603199	0.389339	-1.54929	0.121312	0.472967
MEST:9	138.777	-0.452538	0.284417	-1.59111	0.111585	0.454785
MET:1	183.058	0.884362	0.41664	2.12261	0.0337868	0.236963
MET:10	75.4083	-0.643473	0.415533	-1.54855	0.12149	0.473325
MET:11	75.6114	-1.04075	0.568748	-1.8299	0.0672652	0.350595
MET:12	70.7145	-0.737264	0.428919	-1.71889	0.0856345	0.398547
MET:13	87.5542	-0.297217	0.255508	-1.16324	0.244733	0.642268
MET:14	83.0145	-0.473112	0.301009	-1.57175	0.116008	0.463379
MET:15	75.984	-0.73124	0.272223	-2.68618	0.00722739	0.0870344
MET:16	53.0464	-1.15188	0.728284	-1.58164	0.113732	0.458932
MET:17	57.9787	-1.48552	0.716926	-2.07207	0.0382586	0.255376
MET:18	60.7466	-1.12412	0.605907	-1.85526	0.0635585	0.340185
MET:19	79.3105	-0.939129	0.311659	-3.01333	0.00258402	0.0420356
MET:2	562.819	-0.53268	0.340135	-1.56609	0.117328	0.465929
MET:20	701.087	-0.00268109	0.18611	-0.0144059	0.988506	0.997247
MET:21	687.415	-0.00524242	0.168823	-0.0310527	0.975228	0.99451
MET:3	94.723	-0.197062	0.471963	-0.417537	0.676286	0.906191
MET:4	84.5505	0.0823536	0.511958	0.16086	0.872204	0.968092
MET:5	95.8833	-0.235274	0.396029	-0.594082	0.552457	0.854322
MET:6	61.1719	-0.445725	0.312217	-1.42761	0.153404	0.525853
MET:7	57.125	-1.04535	0.525514	-1.9892	0.0466788	0.286329
MET:8	52.1529	-1.20154	0.397928	-3.01949	0.00253201	0.0414173
MET:9	50.6415	-1.08467	0.638775	-1.69805	0.0894977	0.4081
METAP1:1	101.762	0.778738	0.546288	1.42551	0.15401	0.52699
METAP1:10	72.1272	-0.68434	0.564376	-1.21256	0.225298	0.621156
METAP1:11	1227.79	-0.0341589	0.165323	-0.206619	0.836308	0.957663
METAP1:2	74.5033	0.0439853	0.32822	0.134012	0.893393	0.973549
METAP1:3	103.042	0.563993	0.301816	1.86866	0.0616695	0.334378
METAP1:4	66.3672	-0.0863327	0.296359	-0.291311	0.770813	0.937424
METAP1:5	71.1075	0.212959	0.29932	0.711475	0.47679	0.816554
METAP1:6	57.673	-0.945224	1.00033	-0.944911	0.344704	0.731317
METAP1:7	89.7376	-0.537549	0.31487	-1.70721	0.0877829	0.403556
METAP1:8	114.528	-0.236606	0.292187	-0.809778	0.418068	0.781372
METAP1:9	126.346	-0.585197	0.33259	-1.75952	0.0784897	0.380638
METAP1D:3	5.96724	-4.03117	1.31349	-3.06906	0.00214736	0.0366117
METAP1D:8	7.76317	-0.824768	1.01152	-0.815374	0.414858	0.77945
METAP2:1	433.278	0.827469	0.175222	4.7224	2.33076e-06	0.000151475
METAP2:10	754.915	-0.303493	0.135501	-2.23979	0.0251049	0.197071
METAP2:11	663.598	-0.345193	0.224714	-1.53614	0.124503	0.478031
METAP2:2	387.255	0.760546	0.268929	2.82805	0.0046832	0.0642599
METAP2:3	358.813	0.309972	0.230479	1.34491	0.178656	0.563301
METAP2:4	436.371	0.417311	0.214015	1.94992	0.0511859	0.301734
METAP2:5	390.632	0.14421	0.170698	0.844827	0.398207	0.769374
METAP2:6	278.361	0.321958	0.161343	1.99548	0.0459901	0.283948
METAP2:7	228.752	0.818763	0.188487	4.34388	1.39989e-05	0.000696616
METAP2:8	284.298	0.875253	0.164897	5.30787	1.10916e-07	1.08245e-05
METAP2:9	266.605	0.71485	0.162958	4.38672	1.1507e-05	0.000591563
METRN:1	516.982	-0.141844	0.399031	-0.35547	0.722237	0.921929
METRN:2	733.104	-0.59089	0.298918	-1.97676	0.0480687	0.291059
METRN:3	135.625	-0.573693	0.34727	-1.65201	0.0985334	0.427129
METRN:4	900.699	0.433145	0.209679	2.06576	0.0388515	0.257627
METRNL:1	138.905	2.85545	0.645534	4.4234	9.71614e-06	0.000516355
METRNL:3	26.5057	-0.419159	1.07459	-0.390063	0.69649	0.912958
METTL14:1	54.4131	0.495474	0.3736	1.32622	0.184768	0.571321
METTL14:10	56.1811	0.777053	0.416825	1.86422	0.0622908	0.336475
METTL14:11	449.817	0.280726	0.292366	0.960189	0.33696	0.724567
METTL14:2	39.463	0.86775	0.461176	1.8816	0.0598898	0.329123
METTL14:3	31.8812	1.06877	0.551502	1.93792	0.0526325	0.306356
METTL14:4	28.5455	0.84778	1.16434	0.728121	0.46654	0.810686
METTL14:5	27.8382	0.764266	1.15536	0.661494	0.508296	0.832351
METTL14:6	20.4618	0.0878454	1.17026	0.0750646	0.940163	0.985768
METTL14:7	27.3192	-0.517073	1.06962	-0.483417	0.6288	0.887719
METTL14:8	34.5951	0.719339	0.584235	1.23125	0.21823	0.613627
METTL14:9	37.822	0.0381789	0.616476	0.0619309	0.950618	0.988774
METTL15:2	7.19265	-3.2437	1.175	-2.7606	0.00576948	0.0743447
METTL15:3	42.5518	0.289981	0.58839	0.492838	0.622127	0.88488
METTL15:4	22.0471	1.0498	0.614388	1.70869	0.0875086	0.403039
METTL15:5	21.1562	-0.688021	1.05437	-0.652545	0.51405	0.835449
METTL15:6	30.5988	0.135092	0.522483	0.258558	0.795976	0.945806
METTL15:7	178.252	0.242985	0.191042	1.27189	0.203411	0.596186
METTL15:8	177.558	0.312413	0.182803	1.70902	0.0874479	0.402902
METTL16:1	1236.39	0.394343	0.180954	2.17924	0.0293138	0.21712
METTL16:10	9.97395	-1.13272	1.15398	-0.981574	0.32631	0.716393
METTL16:2	54.7467	0.0789157	0.396895	0.198833	0.842394	0.959821
METTL16:3	29.0239	0.17929	1.21338	0.147761	0.882532	0.97082
METTL16:4	21.7912	0.15758	1.16177	0.135638	0.892108	0.973191
METTL16:5	31.5467	-0.017692	1.15914	-0.015263	0.987822	0.997103
METTL16:6	23.9338	-1.06806	1.02711	-1.03986	0.298404	0.692721
METTL16:7	26.9658	-1.25959	1.09355	-1.15183	0.249389	0.647748
METTL16:8	35.2255	-1.18289	1.05092	-1.12557	0.260346	0.658866
METTL16:9	17.6775	-1.5781	1.15633	-1.36475	0.172333	0.554198
METTL17:1	89.0664	0.772982	0.493447	1.5665	0.117233	0.465705
METTL17:10	72.0995	-0.586093	0.40453	-1.44882	0.147387	0.516063
METTL17:11	58.4416	-0.444482	0.773533	-0.574613	0.565553	0.860661
METTL17:12	120.017	0.0102627	0.352886	0.0290823	0.976799	0.994781
METTL17:13	204.577	-0.276122	0.210724	-1.31035	0.190077	0.578361
METTL17:14	89.5144	-0.162272	0.249058	-0.651543	0.514696	0.835696
METTL17:2	98.4441	-0.461012	0.248753	-1.85329	0.0638403	0.341119
METTL17:3	93.8957	-0.880792	0.455338	-1.93437	0.0530678	0.307768
METTL17:4	71.5114	-0.483327	1.54633	-0.312563	0.754612	0.932075
METTL17:5	58.8199	-0.846799	1.01368	-0.835369	0.40351	0.772455
METTL17:6	50.2934	-1.1346	0.981095	-1.15646	0.247492	0.645721
METTL17:7	71.0992	-0.286255	0.499078	-0.573568	0.56626	0.860789
METTL17:8	75.4209	0.119761	0.309767	0.386616	0.699041	0.914057
METTL17:9	100.283	0.358745	0.283972	1.26331	0.206477	0.599642
METTL18:1	183.796	-0.20592	0.296777	-0.693855	0.487773	0.822084
METTL18:2	26.7488	1.47485	0.777874	1.89601	0.0579591	0.323387
METTL1:1	143.017	-0.704256	0.276123	-2.55051	0.0107565	0.11435
METTL1:2	43.1344	-0.181783	0.452826	-0.401442	0.688095	0.910173
METTL1:3	47.491	-0.187289	1.07963	-0.173476	0.862277	0.965183
METTL1:4	68.3487	-0.924093	0.879678	-1.05049	0.293493	0.688744
METTL1:5	40.8118	-1.24453	0.847378	-1.46868	0.14192	0.507392
METTL1:6	18.5469	-0.495276	0.859133	-0.576483	0.564289	0.860068
METTL21A:1	239.453	0.415809	0.363196	1.14486	0.252266	0.650559
METTL21A:2	55.515	0.583626	0.424949	1.3734	0.169627	0.550788
METTL21A:3	50.3059	-0.0191185	0.355794	-0.0537348	0.957146	0.990421
METTL21A:4	52.5377	-0.141628	0.320908	-0.441336	0.65897	0.89971
METTL21A:5	24.4371	-0.152531	0.691122	-0.2207	0.825326	0.954578
METTL22:10	23.3873	0.0170775	1.13523	0.0150432	0.987998	0.997151
METTL22:11	17.3274	0.824078	1.1667	0.70633	0.479983	0.81819
METTL22:2	17.5687	-0.990957	1.04094	-0.951982	0.341106	0.728007
METTL22:3	38.4563	-0.417716	1.07015	-0.390333	0.69629	0.912908
METTL22:5	20.724	1.02051	0.826081	1.23536	0.216697	0.61177
METTL22:8	24.0708	1.50425	0.7263	2.07111	0.0383486	0.255679
METTL22:9	19.2961	0.615152	0.793592	0.775149	0.438252	0.79411
METTL23:1	189.544	-0.232959	0.257518	-0.904634	0.365659	0.747274
METTL23:2	245.598	-0.273146	0.272779	-1.00135	0.316659	0.708848
METTL23:3	188.811	-0.176258	0.241809	-0.728913	0.466055	0.810428
METTL23:4	170.584	-0.178476	0.230491	-0.774329	0.438736	0.794294
METTL23:5	99.8241	-0.472545	0.318011	-1.48594	0.137295	0.499881
METTL23:6	80.8132	0.0413795	0.296849	0.139396	0.889137	0.972464
METTL25:1	8.99578	-2.30416	1.3628	-1.69075	0.0908836	0.410764
METTL25:4	13.6761	-1.06869	1.00223	-1.06631	0.286282	0.68256
METTL25:5	11.4285	-1.279	1.55676	-0.821575	0.411319	0.777459
METTL26:1	304.263	0.283691	0.224833	1.26179	0.207026	0.600213
METTL26:2	117.626	-0.462396	0.540957	-0.854775	0.392676	0.766147
METTL26:3	219.452	-0.303161	0.293953	-1.03132	0.302389	0.69638
METTL26:4	154.944	-0.54616	0.291266	-1.87513	0.0607754	0.33178
METTL26:5	134.259	-0.383957	0.375127	-1.02354	0.306053	0.699592
METTL26:6	90.8178	-0.098847	0.481552	-0.205268	0.837363	0.957974
METTL2A:1	55.0758	-1.25062	0.420725	-2.97253	0.00295358	0.0461734
METTL2A:2	60.7939	-0.757188	0.567926	-1.33325	0.182449	0.568476
METTL2A:3	163.716	0.347987	0.489653	0.710681	0.477282	0.816744
METTL2A:4	11.9229	0.616609	1.16339	0.53001	0.596105	0.873955
METTL2A:5	17.7416	-0.518782	1.06855	-0.485502	0.627321	0.88709
METTL2A:6	82.1856	-0.385857	0.319751	-1.20674	0.227532	0.623607
METTL2A:7	117.491	-0.233122	0.344704	-0.676295	0.498853	0.827633
METTL2A:8	80.9492	-0.399636	0.457509	-0.873506	0.382388	0.759092
METTL2A:9	470.069	0.0775432	0.230961	0.335742	0.737065	0.927092
METTL2B:1	42.8315	-0.132486	0.658335	-0.201243	0.840508	0.959285
METTL2B:2	73.3642	0.875141	0.850066	1.0295	0.303246	0.697231
METTL2B:3	161.183	0.0762241	0.375241	0.203134	0.83903	0.958664
METTL2B:4	16.1916	-0.9148	1.07319	-0.852411	0.393986	0.767096
METTL2B:5	9.57012	-1.44277	1.08045	-1.33534	0.181766	0.567434
METTL2B:6	18.7902	-0.737266	0.715803	-1.02998	0.303018	0.697046
METTL2B:7	73.6441	1.32226	0.446831	2.95919	0.00308447	0.0476121
METTL2B:8	74.2797	1.13775	0.435236	2.61411	0.00894602	0.100698
METTL2B:9	375.324	0.135672	0.273976	0.495196	0.620462	0.884159
METTL3:1	69.0248	-0.831986	0.675114	-1.23236	0.217813	0.613011
METTL3:10	97.4625	-0.668612	0.485551	-1.37702	0.168508	0.549057
METTL3:11	94.6914	-0.0197701	0.254529	-0.0776736	0.938088	0.985181
METTL3:2	73.8204	-0.527044	0.574121	-0.918003	0.358617	0.741945
METTL3:3	77.0976	0.0135502	0.496521	0.0272903	0.978228	0.994997
METTL3:4	91.8624	0.106546	0.548756	0.19416	0.846051	0.960762
METTL3:5	60.5198	0.176596	0.493578	0.357786	0.720503	0.921282
METTL3:6	88.6884	-0.379015	0.253946	-1.4925	0.135567	0.496867
METTL3:7	96.1004	-0.672053	0.546018	-1.23083	0.218388	0.613719
METTL3:8	86.5162	-0.896562	1.57156	-0.57049	0.568345	0.86151
METTL3:9	215.504	-0.5792	1.75564	-0.329908	0.741469	0.928279
METTL4:1	129.486	-0.0977386	0.362326	-0.269753	0.78735	0.943142
METTL4:2	10.9669	-1.86334	0.946241	-1.9692	0.0489296	0.293852
METTL4:3	12.1587	-2.25991	0.898188	-2.51608	0.0118667	0.122169
METTL4:4	15.065	-0.673482	1.11427	-0.604417	0.545567	0.851084
METTL4:5	25.3736	-0.388588	0.54629	-0.711321	0.476885	0.81658
METTL4:6	22.7482	-0.861352	0.978126	-0.880615	0.378526	0.757004
METTL4:7	43.5732	-0.750593	1.05253	-0.713133	0.475763	0.815987
METTL4:8	73.3579	-0.0779288	0.449209	-0.17348	0.862274	0.965183
METTL4:9	33.8089	0.390232	0.719133	0.542643	0.587376	0.870164
METTL5:1	53.4023	0.178956	0.398205	0.449406	0.653139	0.897331
METTL5:2	79.0064	0.0244538	0.441939	0.0553329	0.955873	0.990021
METTL5:3	113.966	0.357401	0.437646	0.816644	0.414132	0.779
METTL5:4	157.953	0.328266	0.241451	1.35956	0.17397	0.556853
METTL5:5	296.934	0.214321	0.279125	0.767832	0.442587	0.796601
METTL5:6	184.128	-0.131988	0.196543	-0.671548	0.501871	0.828925
METTL5:7	162.962	-1.02209	0.429828	-2.3779	0.0174117	0.155941
METTL5:8	56.8323	-1.46753	0.946133	-1.55108	0.120883	0.472297
METTL6:1	212.158	0.0821636	0.560424	0.14661	0.88344	0.970971
METTL6:2	38.431	-1.04807	1.06134	-0.98749	0.323402	0.714087
METTL6:3	40.642	-0.786818	1.03236	-0.762155	0.445968	0.798329
METTL6:4	101.911	0.535209	0.383212	1.39664	0.162522	0.539741
METTL6:5	77.8588	0.715477	0.382588	1.8701	0.0614702	0.333798
METTL6:6	32.3001	1.08607	0.588962	1.84405	0.0651761	0.345021
METTL7A:1	142.783	-0.578857	0.465813	-1.24268	0.213985	0.608538
METTL7A:2	669.84	-0.0190483	0.163796	-0.116293	0.90742	0.977389
METTL7B:1	54.7221	-1.77394	1.17381	-1.51126	0.130721	0.488402
METTL7B:2	124.764	0.110737	0.402793	0.274922	0.783376	0.941876
METTL8:1	464.866	0.16314	0.213142	0.765402	0.444032	0.797537
METTL8:2	10.3351	-1.2855	1.53955	-0.834988	0.403725	0.772565
METTL8:3	20.317	-0.460781	1.29786	-0.355031	0.722566	0.921932
METTL8:4	10.5502	-0.727843	1.29946	-0.560112	0.575403	0.864405
METTL8:5	10.8165	-0.49914	1.0756	-0.464056	0.642608	0.893013
METTL8:6	32.8804	-0.483725	1.06513	-0.454145	0.649724	0.896136
METTL8:7	32.7665	-0.356261	1.068	-0.333576	0.738699	0.927643
METTL8:8	11.1011	-0.581103	1.063	-0.546663	0.58461	0.868821
METTL8:9	9.0207	-0.486056	1.06743	-0.455352	0.648856	0.895763
METTL9:5	6.63206	-1.22522	1.25173	-0.978822	0.327668	0.717454
MEX3A:1	464.172	0.478238	0.213081	2.2444	0.0248069	0.195721
MEX3A:2	86.7708	0.37028	0.41545	0.891274	0.372782	0.752558
MEX3B:1	108.213	0.305899	0.340193	0.899195	0.368549	0.749371
MEX3B:2	13.7334	-0.79355	1.13005	-0.702226	0.482538	0.81967
MEX3C:1	910.258	0.100762	0.0947433	1.06352	0.287544	0.683844
MEX3C:2	678.411	1.82026	0.35122	5.18268	2.1872e-07	1.9434e-05
MEX3D:1	884.923	0.329622	0.333673	0.987861	0.323221	0.714087
MEX3D:2	665.776	0.0501394	0.367762	0.136336	0.891555	0.972969
MEX3D:3	297.456	1.03424	0.408134	2.53406	0.0112749	0.118158
MFAP1:1	348.587	-1.11929	0.18278	-6.12366	9.14473e-10	1.49773e-07
MFAP1:2	93.8874	0.186468	0.413344	0.45112	0.651903	0.896908
MFAP1:3	258.268	1.04672	0.212043	4.93637	7.95903e-07	6.01695e-05
MFAP1:4	258.972	0.861281	0.302294	2.84915	0.00438362	0.0613395
MFAP1:5	175.358	0.700082	0.452892	1.5458	0.122152	0.474311
MFAP1:6	233.518	0.764319	0.454879	1.68027	0.0929052	0.415293
MFAP1:7	192.989	1.26456	0.233888	5.40671	6.41947e-08	6.69655e-06
MFAP1:8	208.444	0.399357	0.244696	1.63205	0.102668	0.436087
MFAP1:9	148.959	0.297075	0.193693	1.53374	0.125093	0.479054
MFAP3:1	17.1534	-0.00614883	1.19101	-0.00516272	0.995881	0.999111
MFAP3:2	868.956	-0.202438	0.172547	-1.17323	0.240703	0.637758
MFAP3:3	710.511	-0.360384	0.282622	-1.27515	0.202257	0.594671
MFAP3L:1	13.1117	-0.936371	1.62866	-0.574933	0.565336	0.860507
MFAP4:1	8.51839	0.0382511	1.70064	0.0224923	0.982055	0.996078
MFF:1	114.127	-1.21601	1.57812	-0.770543	0.440978	0.795534
MFF:10	41.5693	-0.0779345	0.374864	-0.207901	0.835306	0.957536
MFF:11	108.364	0.429462	0.260322	1.64973	0.0989979	0.428074
MFF:2	241.921	-0.238652	0.241569	-0.987923	0.323191	0.714087
MFF:3	197.538	-0.00359514	0.199272	-0.0180414	0.985606	0.996774
MFF:4	233.831	-0.0155045	0.180534	-0.0858814	0.931561	0.983284
MFF:5	221.312	-0.0293816	0.181681	-0.161721	0.871525	0.967871
MFF:6	162.479	-0.0236831	0.178194	-0.132906	0.894268	0.973742
MFF:7	130.511	0.113443	0.283269	0.40048	0.688803	0.910294
MFF:8	138.494	0.00695729	0.229889	0.0302636	0.975857	0.994574
MFF:9	104.189	0.135917	0.244484	0.555933	0.578257	0.865736
MFGE8:1	915.262	0.00793378	0.16809	0.0471997	0.962354	0.991495
MFGE8:2	233.443	-0.49989	0.210282	-2.37724	0.0174428	0.156101
MFGE8:3	212.526	-0.448002	0.291374	-1.53755	0.124159	0.477712
MFGE8:4	162.539	-0.36721	0.249623	-1.47106	0.141275	0.506025
MFGE8:5	171.773	-0.587725	0.270371	-2.17377	0.0297223	0.218924
MFGE8:6	149.499	-0.697892	0.268081	-2.60329	0.00923333	0.102755
MFGE8:7	96.3462	-0.48439	0.233408	-2.07529	0.0379594	0.254284
MFGE8:8	68.0688	-0.839354	0.375733	-2.23391	0.0254891	0.198752
MFGE8:9	48.3435	-0.127597	0.417961	-0.305285	0.760149	0.934113
MFHAS1:1	158.326	-0.205354	0.281105	-0.730524	0.46507	0.81011
MFHAS1:3	16.6492	-0.220383	0.846689	-0.260288	0.794642	0.94543
MFN1:1	27.2317	-0.231066	1.10494	-0.209121	0.834353	0.957406
MFN1:10	70.8779	-0.000765204	0.674192	-0.001135	0.999094	0.999696
MFN1:11	64.938	0.194011	0.577349	0.336038	0.736842	0.927029
MFN1:12	43.4903	-0.175976	0.441475	-0.398609	0.690181	0.910735
MFN1:13	43.437	-0.812656	0.434419	-1.87067	0.0613905	0.333595
MFN1:14	116.805	-0.2957	0.297498	-0.993954	0.320245	0.711616
MFN1:15	97.8996	0.298509	0.295132	1.01144	0.311804	0.704778
MFN1:16	94.9924	-0.42998	1.6164	-0.266011	0.790231	0.944127
MFN1:17	64.9646	-0.935487	0.995112	-0.940082	0.347176	0.733402
MFN1:18	463.341	-0.536911	0.268049	-2.00303	0.0451741	0.280752
MFN1:2	39.2669	-0.540422	1.05308	-0.513182	0.607824	0.878502
MFN1:3	56.2653	-0.0665265	1.07089	-0.0621229	0.950465	0.988703
MFN1:4	71.0452	-0.794283	1.53175	-0.518545	0.604078	0.877003
MFN1:5	53.758	-0.651442	1.01981	-0.638789	0.52296	0.839867
MFN1:6	55.3586	-0.173843	0.924166	-0.188108	0.850792	0.962091
MFN1:7	49.713	-0.0655657	0.937367	-0.0699467	0.944236	0.986904
MFN1:8	82.244	0.644604	0.30305	2.12706	0.0334154	0.235183
MFN1:9	43.4133	-0.461724	0.739916	-0.624022	0.532613	0.844192
MFN2:1	79.0999	0.992212	0.379914	2.61167	0.00901	0.101127
MFN2:10	132.687	0.489925	0.243773	2.00976	0.0444567	0.278322
MFN2:11	142.026	0.0674182	0.3296	0.204545	0.837927	0.958112
MFN2:12	117.83	-0.399204	0.71394	-0.559156	0.576055	0.864842
MFN2:13	109.349	-0.957564	0.544289	-1.75929	0.0785277	0.380743
MFN2:14	167.87	-0.686221	0.284609	-2.4111	0.0159046	0.14706
MFN2:15	189.006	-0.36829	0.215323	-1.7104	0.0871915	0.402191
MFN2:16	165.249	-0.733195	0.191249	-3.83372	0.00012622	0.00407903
MFN2:17	144.76	-0.617669	0.232222	-2.65983	0.00781811	0.091944
MFN2:18	1316.32	-0.0163749	0.150888	-0.108523	0.913581	0.978966
MFN2:19	1310.44	0.0496883	0.165077	0.301001	0.763413	0.935197
MFN2:2	241.272	0.415514	0.381786	1.08834	0.276444	0.673827
MFN2:3	215.216	0.241601	0.324604	0.744295	0.456698	0.804839
MFN2:4	155.124	-0.24918	0.197301	-1.26294	0.206609	0.599823
MFN2:5	154.221	-0.242234	0.200135	-1.21035	0.226144	0.62212
MFN2:6	102.316	-1.01085	0.280031	-3.60977	0.000306473	0.00837542
MFN2:7	111.894	-0.233175	0.330308	-0.705934	0.480229	0.818284
MFN2:8	154.733	0.491962	0.220145	2.23472	0.0254357	0.198478
MFN2:9	149.838	0.540883	0.25735	2.10174	0.0355757	0.244467
MFRP:1	89.6987	0.841018	0.348695	2.4119	0.0158697	0.146899
MFRP:2	28.6548	0.354221	0.882575	0.40135	0.688162	0.910173
MFSD10:1	417.413	-0.300084	0.19997	-1.50065	0.133446	0.492995
MFSD10:10	132.739	0.649828	0.449616	1.4453	0.148375	0.517712
MFSD10:11	156.416	0.296659	0.350853	0.845537	0.397811	0.769134
MFSD10:12	168.621	0.400377	0.287163	1.39425	0.163243	0.540753
MFSD10:13	23.9343	0.353258	0.609366	0.579713	0.562108	0.859083
MFSD10:2	185.155	0.197294	0.249026	0.792262	0.428208	0.788162
MFSD10:3	101.378	0.334144	0.275132	1.21449	0.224561	0.620543
MFSD10:4	106.366	-0.301173	0.274812	-1.09592	0.273112	0.670952
MFSD10:5	155.982	-0.366253	0.259619	-1.41073	0.158323	0.533896
MFSD10:6	165.701	0.239416	0.237208	1.00931	0.312827	0.705487
MFSD10:7	174.063	0.272027	0.308983	0.880395	0.378646	0.757051
MFSD10:8	191.506	0.317518	0.29694	1.0693	0.284935	0.681316
MFSD10:9	158.283	0.601264	0.407267	1.47634	0.139853	0.503879
MFSD11:1	95.4371	-0.329394	1.61605	-0.203826	0.83849	0.958387
MFSD11:10	23.841	-0.377628	1.23483	-0.305814	0.759746	0.934049
MFSD11:11	22.4683	-0.194238	1.14016	-0.17036	0.864727	0.96587
MFSD11:12	55.2596	-0.349536	0.586152	-0.596323	0.550959	0.853758
MFSD11:13	86.1841	0.855748	0.405071	2.11259	0.0346363	0.240507
MFSD11:14	42.4192	-0.49063	0.615793	-0.796745	0.425599	0.786288
MFSD11:2	32.9782	-0.424749	1.07647	-0.394576	0.693155	0.911843
MFSD11:3	22.1105	-0.429688	1.17401	-0.365999	0.714366	0.919251
MFSD11:4	22.7003	-0.176963	0.701144	-0.252392	0.800738	0.946952
MFSD11:5	19.7471	-0.556104	0.633098	-0.878386	0.379734	0.757667
MFSD11:6	18.2682	-0.793715	0.882566	-0.899327	0.368478	0.749318
MFSD11:7	14.1789	-1.4562	0.979002	-1.48744	0.1369	0.499105
MFSD11:8	14.8702	-1.1194	1.1069	-1.01129	0.311876	0.704819
MFSD11:9	13.2576	-0.82226	1.04451	-0.78722	0.431153	0.78989
MFSD12:1	265.161	-0.00310491	0.272167	-0.0114081	0.990898	0.997902
MFSD12:10	458.738	0.898137	0.29827	3.01115	0.00260259	0.042254
MFSD12:2	75.2219	-0.215321	0.473608	-0.45464	0.649368	0.895979
MFSD12:3	78.7254	0.0541094	1.67591	0.0322867	0.974243	0.994197
MFSD12:4	85.7003	-0.098298	1.65337	-0.059453	0.952591	0.989315
MFSD12:5	65.8058	0.0218269	0.401774	0.0543264	0.956675	0.990309
MFSD12:6	65.882	0.208138	0.420533	0.494939	0.620643	0.884207
MFSD12:7	90.5768	-0.50337	0.326229	-1.54299	0.122832	0.47545
MFSD12:8	64.9458	-0.524639	0.304526	-1.7228	0.0849242	0.397137
MFSD12:9	155.273	0.200782	0.371002	0.541188	0.588378	0.870596
MFSD13A:10	83.3915	-0.47687	0.275932	-1.72822	0.083949	0.394695
MFSD13A:3	22.4107	-1.4006	1.59138	-0.880119	0.378795	0.757051
MFSD13A:4	15.0096	-0.132853	1.12333	-0.118267	0.905856	0.976733
MFSD13A:5	89.9753	1.56936	0.597421	2.62689	0.00861697	0.09819
MFSD13A:6	18.0899	-0.0455866	1.263	-0.0360941	0.971207	0.993565
MFSD13A:7	14.7978	-0.22234	1.1219	-0.198182	0.842903	0.959943
MFSD13A:8	18.3477	0.227689	0.720148	0.31617	0.751874	0.931268
MFSD13A:9	28.0499	0.636767	1.07189	0.594062	0.55247	0.854322
MFSD14A:1	115.181	-0.343062	0.429427	-0.798884	0.424358	0.785604
MFSD14A:10	63.0633	-0.0293876	0.935157	-0.0314253	0.97493	0.994423
MFSD14A:11	130.139	-0.357555	0.371016	-0.963718	0.335187	0.723119
MFSD14A:12	692.718	-0.0986233	0.15654	-0.630021	0.528681	0.842686
MFSD14A:2	88.2597	0.154852	0.30667	0.504948	0.613595	0.880915
MFSD14A:3	110.994	1.28818	0.610562	2.10983	0.0348732	0.241513
MFSD14A:4	124.746	0.967614	0.661242	1.46333	0.143378	0.509523
MFSD14A:5	73.3682	-0.0319497	0.34355	-0.0929987	0.925905	0.981865
MFSD14A:6	149.593	0.0032465	0.314483	0.0103233	0.991763	0.998078
MFSD14A:7	82.3563	-0.0464061	0.41653	-0.111411	0.91129	0.978329
MFSD14A:8	45.5176	-0.472236	1.12659	-0.419173	0.67509	0.905684
MFSD14A:9	50.3829	-0.19351	0.872257	-0.22185	0.824431	0.954265
MFSD14B:1	457.099	0.459234	0.334898	1.37127	0.170292	0.551482
MFSD14B:10	86.1226	-0.476536	0.416141	-1.14513	0.252154	0.650427
MFSD14B:11	129.667	-0.812859	0.231944	-3.50456	0.000457371	0.0115061
MFSD14B:12	1784.42	-0.0929585	0.259337	-0.358447	0.720009	0.921069
MFSD14B:2	127.892	0.303916	0.224871	1.35152	0.17653	0.560264
MFSD14B:3	76.7704	0.382873	0.397577	0.963016	0.335539	0.723355
MFSD14B:4	86.7652	-0.435697	0.319667	-1.36297	0.172891	0.555079
MFSD14B:5	115.702	-0.581782	0.322736	-1.80266	0.0714423	0.362432
MFSD14B:6	223.356	-0.207772	0.176103	-1.17983	0.238068	0.635252
MFSD14B:7	105.761	-1.0149	1.56306	-0.649304	0.516142	0.836455
MFSD14B:8	73.7344	-0.507519	1.53753	-0.330087	0.741334	0.928252
MFSD14B:9	84.4585	-0.827771	0.4261	-1.94267	0.0520562	0.304508
MFSD14C:1	24.9696	-1.08991	1.03492	-1.05313	0.29228	0.687548
MFSD14C:2	24.0771	0.398811	1.27985	0.311607	0.755339	0.932437
MFSD14C:3	16.2625	0.361657	1.14394	0.31615	0.751889	0.931268
MFSD14C:4	28.1597	0.00174553	0.966609	0.00180583	0.998559	0.999693
MFSD14C:5	91.1529	0.376369	0.365333	1.03021	0.302913	0.696956
MFSD1:1	72.2846	-0.800517	0.884583	-0.904966	0.365484	0.747087
MFSD1:10	42.841	-0.325207	0.458509	-0.709272	0.478156	0.817293
MFSD1:11	48.0663	-0.165422	0.364861	-0.453383	0.650273	0.896335
MFSD1:12	57.984	0.235576	0.39157	0.601618	0.547428	0.852028
MFSD1:13	55.4933	0.605395	0.435349	1.3906	0.164347	0.542416
MFSD1:14	34.2228	-0.0218688	0.607705	-0.0359859	0.971294	0.993565
MFSD1:15	147.057	0.277295	0.293816	0.943772	0.345286	0.731769
MFSD1:16	128.381	0.42056	0.314459	1.33741	0.181089	0.566507
MFSD1:2	32.1891	-0.827753	1.10005	-0.752469	0.451769	0.801569
MFSD1:3	51.6807	0.392212	0.332156	1.18081	0.23768	0.634994
MFSD1:4	82.5488	1.71187	0.412146	4.15354	3.27366e-05	0.00139367
MFSD1:5	83.0164	1.30571	0.318311	4.10199	4.09605e-05	0.00167308
MFSD1:6	87.7184	1.0891	0.309437	3.51961	0.000432188	0.0110049
MFSD1:7	51.8981	-0.0022891	0.378966	-0.0060404	0.99518	0.998885
MFSD1:8	43.6472	0.109576	0.524338	0.20898	0.834464	0.957406
MFSD1:9	35.7894	-0.280712	0.47912	-0.585891	0.557949	0.857136
MFSD2A:1	16.3451	-0.944481	1.06035	-0.890724	0.373077	0.752846
MFSD2A:10	19.0813	-0.799053	0.802534	-0.995663	0.319414	0.711049
MFSD2A:11	20.7026	-0.19672	0.675064	-0.29141	0.770738	0.937417
MFSD2A:12	45.8369	-0.0717536	0.514331	-0.139508	0.889048	0.972443
MFSD2A:13	33.0094	0.407708	0.686192	0.59416	0.552405	0.854322
MFSD2A:14	29.6409	1.007	0.79838	1.26131	0.207197	0.600391
MFSD2A:2	32.8152	-0.805945	1.03918	-0.775559	0.43801	0.793967
MFSD2A:3	26.7579	-0.649686	1.10628	-0.587269	0.557023	0.856768
MFSD2A:4	19.4493	-0.659409	1.29443	-0.50942	0.610458	0.87981
MFSD2A:5	16.4007	-0.608217	0.943268	-0.644798	0.519058	0.838103
MFSD2A:6	22.639	-0.644519	0.878929	-0.7333	0.463376	0.809285
MFSD2A:7	20.9463	0.0424177	0.723501	0.0586284	0.953248	0.989484
MFSD2A:8	17.4763	-0.36669	0.857391	-0.427681	0.668884	0.903225
MFSD2A:9	17.0242	0.149345	0.618386	0.241508	0.809162	0.949621
MFSD3:1	544.864	0.288766	0.424615	0.680066	0.496463	0.826289
MFSD3:2	90.4137	-0.0371689	0.465884	-0.0797815	0.936411	0.984858
MFSD3:3	92.0433	0.551888	0.544247	1.01404	0.310564	0.703734
MFSD3:4	82.774	0.643056	0.619543	1.03795	0.299292	0.693596
MFSD3:5	68.0433	1.00312	0.587588	1.70718	0.0877881	0.403556
MFSD4B:1	35.2726	0.530124	0.427975	1.23868	0.215464	0.610254
MFSD4B:2	15.8054	0.299104	1.38336	0.216216	0.828819	0.955785
MFSD4B:3	5.42862	-2.79442	1.16842	-2.39163	0.016774	0.152133
MFSD4B:4	254.619	0.622499	0.313852	1.98342	0.0473211	0.288504
MFSD5:1	31.9414	-0.43251	0.578637	-0.747464	0.454783	0.803331
MFSD5:2	709.607	0.00580131	0.151583	0.0382714	0.969471	0.99306
MFSD6:1	36.377	0.111506	1.12951	0.0987209	0.92136	0.980699
MFSD6:2	181.11	-0.0330565	0.21965	-0.150496	0.880373	0.970182
MFSD6:3	183.42	0.132222	0.205333	0.64394	0.519614	0.838307
MFSD6:4	20.6522	-0.581805	1.08904	-0.534235	0.593179	0.872404
MFSD6:5	40.5291	0.244632	0.450008	0.543617	0.586705	0.869793
MFSD6:6	132.541	0.288253	0.263431	1.09422	0.273857	0.671623
MFSD6:7	124.902	0.238959	0.25925	0.92173	0.356669	0.740422
MFSD6:8	105.148	0.279678	0.255263	1.09565	0.273234	0.670989
MFSD6:9	99.1128	0.323836	0.270346	1.19786	0.230973	0.627329
MFSD8:1	143.587	0.754943	0.277951	2.71611	0.00660548	0.0819343
MFSD8:2	22.0498	0.37627	1.59019	0.236619	0.812952	0.950977
MFSD8:4	22.2356	0.845679	0.792229	1.06747	0.285761	0.68211
MFSD8:5	25.5539	1.07646	0.814956	1.32088	0.186543	0.573738
MFSD8:6	18.9398	-0.455327	1.07214	-0.424688	0.671064	0.904049
MFSD8:7	17.7884	-0.0805636	1.11278	-0.0723986	0.942285	0.986436
MFSD8:8	11.6343	0.557032	1.20173	0.463526	0.642987	0.893234
MFSD8:9	12.7935	0.0389092	1.16597	0.0333707	0.973379	0.994056
MFSD9:1	116.477	-0.520696	0.56987	-0.913711	0.360869	0.743719
MFSD9:2	39.6927	-1.12328	0.990136	-1.13447	0.256598	0.655077
MFSD9:3	7.16907	-2.34348	1.32421	-1.76972	0.0767742	0.376279
MFSD9:5	6.10361	-1.60737	1.40161	-1.1468	0.251463	0.649696
MFSD9:6	12.6007	0.153258	1.28813	0.118978	0.905293	0.976521
MGA:10	44.9888	0.352537	0.678193	0.519819	0.60319	0.876796
MGA:11	24.3693	-0.116319	0.502291	-0.231576	0.816867	0.952114
MGA:12	15.429	0.124911	0.630013	0.198268	0.842836	0.959943
MGA:13	89.2168	0.797542	0.567743	1.40476	0.160093	0.536335
MGA:14	30.994	-0.309612	0.88031	-0.351708	0.725057	0.922699
MGA:15	105.783	-0.218876	0.256949	-0.851824	0.394312	0.767361
MGA:16	188.83	0.316902	0.299331	1.0587	0.289735	0.685892
MGA:17	164.173	0.167873	0.25482	0.658792	0.510029	0.833219
MGA:18	31.2571	0.440867	0.641078	0.687697	0.491644	0.82404
MGA:19	26.5121	-0.0943125	0.64939	-0.145232	0.884527	0.971242
MGA:2	97.5336	-0.760822	1.59409	-0.477276	0.633165	0.889576
MGA:20	30.5998	-0.54599	0.561631	-0.97215	0.330976	0.719716
MGA:21	38.7952	-0.279873	0.639923	-0.437355	0.661854	0.90052
MGA:22	42.6956	0.147231	0.432797	0.340186	0.733716	0.925926
MGA:23	396.992	-0.0483127	0.278283	-0.17361	0.862172	0.965172
MGA:24	388.912	-0.0351997	0.277128	-0.127016	0.898928	0.974987
MGA:3	135.982	0.0594544	0.334837	0.177562	0.859067	0.964386
MGA:4	9.47728	-0.848091	1.03747	-0.817461	0.413665	0.778745
MGA:5	13.426	-0.757915	1.64839	-0.459791	0.645666	0.894373
MGA:6	13.1638	-1.55782	1.53828	-1.0127	0.311202	0.704132
MGA:7	7.87945	-2.49804	1.28025	-1.95122	0.0510306	0.301086
MGA:8	78.6351	-0.827569	0.495899	-1.66882	0.0951523	0.42019
MGA:9	56.7752	-0.0818617	0.627541	-0.130448	0.896212	0.974285
MGARP:1	110.703	0.0814339	0.263987	0.308477	0.757719	0.933267
MGARP:2	17.4797	0.26605	0.586224	0.453837	0.649946	0.896188
MGARP:3	16.3071	0.0238372	0.627789	0.03797	0.969712	0.993108
MGARP:4	11.2281	-1.56466	1.54154	-1.015	0.310107	0.703459
MGAT1:1	4464.92	-0.294566	0.101325	-2.90715	0.00364743	0.0538321
MGAT1:2	258.618	-0.273845	0.170747	-1.6038	0.108757	0.448547
MGAT1:3	242.79	0.253225	0.257425	0.983686	0.32527	0.7156
MGAT1:4	37.5234	1.04355	0.475303	2.19554	0.0281247	0.21184
MGAT2:1	1907.12	-0.31252	0.103154	-3.02964	0.00244842	0.0404653
MGAT4A:1	41.9619	-1.60045	1.21485	-1.3174	0.187705	0.575692
MGAT4A:15	10.1311	-0.640496	1.12175	-0.570978	0.568014	0.861377
MGAT5:1	30.2844	-2.79558	0.794539	-3.51849	0.000434009	0.0110406
MGAT5:10	12.6442	-0.119383	1.13086	-0.105568	0.915925	0.979496
MGAT5:12	9.17796	-1.41797	1.61537	-0.877802	0.380051	0.75784
MGAT5:14	15.0891	0.703173	1.22025	0.576252	0.564445	0.860139
MGAT5:15	17.9637	0.127081	1.38498	0.0917567	0.926891	0.982125
MGAT5:16	352.763	-0.199647	0.180542	-1.10582	0.268805	0.667398
MGAT5:17	358.688	-0.107839	0.156465	-0.689222	0.490683	0.823559
MGAT5:2	19.1244	-1.92957	0.92504	-2.08593	0.0369847	0.250524
MGAT5:3	6.71167	-3.58128	1.18337	-3.02635	0.00247528	0.0407836
MGAT5:5	8.30088	-0.705609	1.16872	-0.603743	0.546014	0.85143
MGAT5:6	7.60439	-0.586727	1.09124	-0.537669	0.590805	0.871552
MGAT5:7	12.503	-0.651786	1.10454	-0.590098	0.555125	0.856038
MGAT5:8	12.0853	-0.323122	1.21982	-0.264894	0.791091	0.944398
MGAT5:9	14.7097	-0.575016	1.09325	-0.525971	0.598909	0.875021
MGAT5B:1	20.8393	1.2084	1.30842	0.923552	0.355719	0.739719
MGAT5B:16	16.1683	-1.23041	0.787416	-1.56259	0.11815	0.467336
MGAT5B:17	13.9258	-1.11566	0.796932	-1.39995	0.161529	0.538365
MGLL:1	104.244	-1.39108	0.582897	-2.3865	0.0170098	0.15354
MGME1:1	82.2793	-0.519551	1.56165	-0.332693	0.739366	0.927824
MGME1:2	722.827	-0.164955	0.184886	-0.892196	0.372288	0.75233
MGME1:3	554.777	-0.177156	0.175549	-1.00916	0.3129	0.705554
MGME1:4	154.792	-1.14039	0.460489	-2.47647	0.0132687	0.131255
MGME1:5	435.578	-0.132501	0.232424	-0.570084	0.568621	0.861642
MGME1:6	411.219	-0.0459991	0.230966	-0.19916	0.842138	0.959772
MGMT:2	13.0168	-3.83338	1.19718	-3.20202	0.00136469	0.0260973
MGMT:3	22.122	-2.17014	0.920043	-2.35873	0.0183374	0.161524
MGMT:4	24.0196	-1.24992	1.02199	-1.22302	0.221321	0.61664
MGMT:5	75.078	0.60291	0.414909	1.45311	0.146192	0.513971
MGRN1:1	91.5462	0.791495	0.437597	1.80873	0.070493	0.359713
MGRN1:10	75.1806	0.442026	0.398952	1.10797	0.267876	0.666287
MGRN1:11	98.4708	0.572685	0.309465	1.85056	0.0642326	0.342251
MGRN1:12	82.951	0.360147	0.351255	1.02531	0.305215	0.698814
MGRN1:13	73.133	0.498362	0.556127	0.896129	0.370184	0.750485
MGRN1:14	41.9762	0.438074	0.475963	0.920395	0.357366	0.741013
MGRN1:15	349.308	0.389047	0.213282	1.8241	0.0681373	0.352758
MGRN1:16	376.332	0.254872	0.200725	1.26975	0.204172	0.597172
MGRN1:17	368.163	0.259493	0.217058	1.1955	0.231892	0.628395
MGRN1:2	52.9545	-0.452255	0.340977	-1.32635	0.184723	0.571295
MGRN1:3	40.9634	-0.332239	0.447142	-0.743029	0.457464	0.805241
MGRN1:4	43.5337	-1.13594	0.57434	-1.97782	0.0479489	0.290696
MGRN1:5	46.8264	0.414806	0.48651	0.852615	0.393873	0.767096
MGRN1:6	42.2155	0.265368	0.426786	0.621781	0.534086	0.844848
MGRN1:7	39.5797	0.642629	0.567654	1.13208	0.257601	0.65626
MGRN1:8	32.6151	0.852068	0.459219	1.85547	0.0635291	0.340154
MGRN1:9	33.823	-0.0982302	1.08941	-0.0901678	0.928154	0.98254
MGST1:1	339.988	0.311453	0.147722	2.10837	0.034999	0.242001
MGST1:2	915.567	0.180066	0.194716	0.924765	0.355088	0.739392
MGST1:3	1929.76	0.0391831	0.125895	0.311236	0.755621	0.93258
MGST1:4	1624.9	0.0088121	0.132134	0.0666905	0.946828	0.987734
MGST1:5	1597.1	0.0472261	0.152164	0.310363	0.756285	0.932897
MGST2:1	160.461	-0.211929	0.187532	-1.1301	0.258436	0.657
MGST2:2	90.8288	-0.209264	0.341987	-0.611906	0.5406	0.848562
MGST2:3	75.92	-0.0680724	0.433218	-0.157132	0.875141	0.968852
MGST2:4	93.0098	0.0755608	0.370676	0.203846	0.838474	0.958387
MGST2:5	73.8965	0.295274	0.400892	0.736543	0.4614	0.807998
MGST3:1	86.0478	-0.417168	0.431153	-0.967564	0.333262	0.721634
MGST3:2	221.455	-0.350123	0.270525	-1.29423	0.195585	0.585817
MGST3:3	158.344	-0.883229	0.299561	-2.94841	0.00319415	0.0488642
MGST3:4	122.266	-0.915807	0.430681	-2.12641	0.0334688	0.235476
MGST3:5	175.813	-0.473306	0.315764	-1.49892	0.133893	0.493872
MGST3:6	409.755	-0.301128	0.214238	-1.40558	0.159849	0.536097
MHENCR:1	45.1916	0.785626	0.456994	1.71912	0.0855928	0.398537
MHENCR:2	81.6819	0.466239	0.368237	1.26614	0.205464	0.598459
MIA-RAB4B:10	42.2186	-0.450121	0.527658	-0.853054	0.393629	0.766941
MIA-RAB4B:4	15.2636	0.399392	1.22151	0.326966	0.743694	0.92881
MIA-RAB4B:5	8.49445	-1.09368	0.996302	-1.09774	0.27232	0.670342
MIA-RAB4B:7	13.4409	-0.841348	0.961251	-0.875263	0.381431	0.758567
MIA-RAB4B:8	7.29	-3.27015	1.19685	-2.7323	0.0062893	0.0790167
MIA-RAB4B:9	15.6933	-0.508292	1.14112	-0.445434	0.656006	0.898448
MIA2:1	28.8684	0.108526	1.17152	0.0926371	0.926192	0.98193
MIA2:10	16.7395	-0.860967	0.922142	-0.93366	0.350479	0.735725
MIA2:11	18.2932	-0.454624	0.897342	-0.506634	0.612412	0.880405
MIA2:12	14.639	-0.576635	1.07371	-0.537047	0.591235	0.871669
MIA2:13	18.1278	-0.553386	1.2187	-0.454078	0.649772	0.896136
MIA2:14	15.807	-0.611355	0.782486	-0.781298	0.434627	0.792089
MIA2:15	17.2477	-0.0371103	0.617541	-0.0600938	0.952081	0.989217
MIA2:16	13.9535	-0.469929	0.798285	-0.588673	0.556081	0.856423
MIA2:17	17.2953	0.203232	0.982731	0.206803	0.836164	0.957663
MIA2:18	19.835	-0.150021	0.95616	-0.156899	0.875324	0.968852
MIA2:19	24.0246	-0.340915	0.715382	-0.47655	0.633683	0.889964
MIA2:2	12.8221	0.311141	1.12648	0.276207	0.782389	0.94144
MIA2:20	31.1484	-0.516797	0.921884	-0.560587	0.575079	0.864287
MIA2:21	28.6057	-0.642969	0.539673	-1.1914	0.233495	0.630497
MIA2:22	41.8735	0.382071	0.476203	0.802328	0.422363	0.784302
MIA2:23	42.1563	0.664442	0.437349	1.51925	0.1287	0.485125
MIA2:24	46.5557	0.72136	0.423852	1.70192	0.0887711	0.406161
MIA2:25	35.2761	0.906047	0.442135	2.04926	0.0404372	0.263833
MIA2:28	12.6975	-0.557786	0.680373	-0.819824	0.412317	0.777938
MIA2:29	29.6305	1.58451	0.65338	2.4251	0.0153041	0.143349
MIA2:3	8.04672	-1.0113	1.32606	-0.762633	0.445682	0.798222
MIA2:4	8.21767	-0.851925	1.12241	-0.759013	0.447845	0.79935
MIA2:5	10.8312	-0.107121	1.09533	-0.0977976	0.922093	0.980941
MIA2:6	8.42887	-0.353136	1.10609	-0.319266	0.749524	0.930458
MIA2:7	22.0775	0.523071	1.16479	0.449069	0.653382	0.897415
MIA2:8	17.2269	-0.633193	0.865115	-0.731918	0.464219	0.809622
MIA2:9	18.2593	-0.643922	0.890868	-0.722802	0.469801	0.812444
MIA3:1	25.5676	-1.20314	0.588613	-2.04402	0.0409514	0.265761
MIA3:10	32.3745	-0.196479	0.532274	-0.36913	0.71203	0.918515
MIA3:11	30.6883	0.237432	0.52981	0.448145	0.654048	0.897618
MIA3:12	44.5472	0.387409	0.556508	0.696143	0.486339	0.821526
MIA3:13	45.5403	0.0336069	0.533367	0.063009	0.949759	0.988548
MIA3:14	49.4658	-0.100741	0.393306	-0.256138	0.797844	0.946249
MIA3:15	58.5489	0.231149	0.319695	0.723029	0.469662	0.812418
MIA3:16	51.6196	0.52893	0.385797	1.37101	0.170373	0.551482
MIA3:17	44.6219	0.495797	0.356171	1.39202	0.163916	0.541734
MIA3:18	53.7269	0.585838	0.358881	1.6324	0.102595	0.435895
MIA3:19	49.2392	-0.0471638	0.347117	-0.135873	0.891922	0.973119
MIA3:2	38.7446	-0.435808	0.521217	-0.836135	0.403079	0.772348
MIA3:20	39.4743	-0.253847	0.480635	-0.52815	0.597395	0.874423
MIA3:21	47.4899	0.544206	0.462538	1.17657	0.239369	0.636696
MIA3:22	52.1893	0.457925	0.430512	1.06367	0.287477	0.683781
MIA3:23	105.136	0.0718663	0.303362	0.2369	0.812735	0.950905
MIA3:24	92.9018	-0.178159	0.289997	-0.614349	0.538985	0.847558
MIA3:25	34.7103	0.279411	0.489786	0.570475	0.568356	0.86151
MIA3:26	79.2965	-0.25698	0.298154	-0.861903	0.388741	0.763632
MIA3:27	20.411	-0.495105	1.07439	-0.460825	0.644924	0.894078
MIA3:28	72.981	0.0306231	0.345717	0.0885785	0.929417	0.982843
MIA3:29	65.4974	-0.129271	0.303534	-0.425886	0.670191	0.903744
MIA3:3	25.3613	0.721743	0.734756	0.98229	0.325957	0.716218
MIA3:4	348.575	0.211817	0.162615	1.30257	0.192722	0.581965
MIA3:5	352.999	0.244108	0.17531	1.39243	0.163791	0.541565
MIA3:6	49.4	0.106412	0.355005	0.299749	0.764369	0.93567
MIA3:7	32.9474	-0.0974472	0.591685	-0.164694	0.869184	0.967042
MIA3:8	34.1102	0.11093	0.597247	0.185736	0.852652	0.962573
MIA3:9	25.1689	-0.460547	0.834949	-0.551587	0.581231	0.867209
MIAT:5	6.44742	-1.922	1.33716	-1.43737	0.150612	0.521451
MIATNB:6	5.84602	-1.52279	1.36591	-1.11485	0.264916	0.663874
MIB1:1	239.205	0.771239	0.325241	2.37129	0.0177263	0.15797
MIB1:10	46.1482	0.247705	0.501733	0.493699	0.621519	0.884588
MIB1:11	61.9998	-0.0535057	1.05573	-0.0506814	0.959579	0.990909
MIB1:12	35.4979	-0.140629	1.15919	-0.121317	0.90344	0.976074
MIB1:13	34.2433	-0.445565	1.09809	-0.405763	0.684917	0.909313
MIB1:14	23.8084	-0.560374	1.07684	-0.520387	0.602794	0.876663
MIB1:15	37.9569	-0.679996	0.492775	-1.37993	0.167608	0.547742
MIB1:16	56.7664	-0.702032	0.446418	-1.57259	0.115814	0.462962
MIB1:17	93.3445	0.774525	0.39957	1.9384	0.0525747	0.306227
MIB1:18	30.0568	-0.16859	1.11734	-0.150886	0.880066	0.970022
MIB1:19	37.9542	-0.193406	1.06953	-0.180832	0.8565	0.963657
MIB1:2	56.5415	0.670954	0.519204	1.29227	0.196263	0.586757
MIB1:20	54.0013	0.367883	0.418713	0.878604	0.379616	0.757565
MIB1:21	1678.15	0.175592	0.145088	1.21025	0.226184	0.622156
MIB1:3	80.4091	1.59615	0.65182	2.44876	0.0143351	0.137691
MIB1:4	71.0021	1.42934	0.456413	3.13169	0.00173803	0.031276
MIB1:5	35.2814	0.237859	0.694027	0.342723	0.731807	0.925172
MIB1:6	53.4357	0.0923822	0.442598	0.208727	0.834661	0.957406
MIB1:7	68.6265	0.23909	1.6034	0.149115	0.881463	0.970422
MIB1:8	36.4005	-0.952161	1.08143	-0.880468	0.378606	0.757051
MIB1:9	53.0866	0.302609	0.347718	0.870273	0.384151	0.760497
MIB2:1	19.6225	-0.522232	1.10473	-0.472723	0.636411	0.891112
MIB2:10	27.024	0.568977	0.584185	0.973968	0.330072	0.719087
MIB2:11	28.1338	0.762576	0.485391	1.57105	0.11617	0.463699
MIB2:12	30.6335	0.525251	0.637738	0.823616	0.410158	0.776691
MIB2:13	22.3174	-0.760707	1.12459	-0.676433	0.498766	0.82759
MIB2:14	18.9317	-1.67435	0.785072	-2.13273	0.0329466	0.233133
MIB2:15	29.4964	-0.211608	1.1487	-0.184215	0.853845	0.962965
MIB2:16	29.3548	-0.5458	1.10687	-0.493101	0.621942	0.884752
MIB2:17	39.4607	0.274291	0.598159	0.45856	0.64655	0.894758
MIB2:18	48.1967	0.464418	0.677215	0.685776	0.492855	0.824628
MIB2:19	36.9078	1.31917	0.677822	1.94619	0.0516321	0.303199
MIB2:2	17.3314	-1.1678	1.02424	-1.14016	0.254221	0.652693
MIB2:20	31.5108	1.4146	0.765885	1.84701	0.0647456	0.343682
MIB2:3	27.9855	-1.07477	1.02892	-1.04456	0.296228	0.691015
MIB2:4	19.3872	-0.471975	1.18317	-0.398907	0.689962	0.910712
MIB2:5	9.54934	-0.474044	1.07863	-0.439486	0.66031	0.900197
MIB2:6	36.2927	0.723005	0.749705	0.964386	0.334853	0.722834
MIB2:7	10.379	-1.45837	1.01574	-1.43578	0.151065	0.522177
MIB2:8	9.57366	-2.02749	0.978679	-2.07166	0.0382968	0.255527
MIB2:9	22.1726	-0.0637239	0.551951	-0.115452	0.908087	0.97763
MICA:1	19.6729	0.00494249	1.16941	0.00422649	0.996628	0.999319
MICA:2	56.9302	-0.828068	0.465469	-1.779	0.0752402	0.372607
MICA:3	135.352	-0.98609	0.384703	-2.56325	0.0103697	0.111502
MICA:4	96.7808	-1.44742	1.54133	-0.939074	0.347693	0.733898
MICA:5	66.2231	0.175357	0.424089	0.413489	0.679248	0.907228
MICA:6	128.637	0.0908951	0.228325	0.398094	0.690561	0.91089
MICA:7	92.7559	0.0224909	0.270708	0.0830818	0.933786	0.984027
MICAL1:1	24.8575	-0.618537	0.519134	-1.19148	0.233466	0.630492
MICAL1:10	20.6844	0.292127	0.914434	0.319461	0.749377	0.930386
MICAL1:11	16.7901	0.304546	1.34383	0.226626	0.820715	0.953341
MICAL1:12	14.9318	-0.271541	1.20825	-0.224739	0.822183	0.953506
MICAL1:13	23.4501	-0.94971	1.19117	-0.797295	0.42528	0.78618
MICAL1:14	24.7952	0.143873	0.784147	0.183477	0.854423	0.963138
MICAL1:15	23.0499	0.645063	1.25903	0.512349	0.608407	0.878714
MICAL1:16	13.8781	-1.97386	1.14828	-1.71897	0.0856198	0.398538
MICAL1:17	17.316	-1.11412	0.814926	-1.36714	0.171581	0.553164
MICAL1:18	35.8464	-1.17749	0.502245	-2.34445	0.019055	0.165634
MICAL1:19	25.5269	-0.478183	1.09199	-0.437901	0.661458	0.900391
MICAL1:2	33.0804	0.429118	0.616499	0.696056	0.486394	0.821534
MICAL1:20	22.2547	-0.203858	1.12037	-0.181957	0.855617	0.963569
MICAL1:21	14.0837	-1.02665	1.17721	-0.872107	0.38315	0.759727
MICAL1:22	16.3166	-0.923019	1.08544	-0.850362	0.395124	0.767835
MICAL1:23	34.5049	-0.46069	1.0915	-0.422071	0.672973	0.904693
MICAL1:24	25.6094	-0.681352	1.06365	-0.640581	0.521795	0.839321
MICAL1:25	39.749	0.0238449	0.671233	0.0355241	0.971662	0.993631
MICAL1:3	22.2275	-0.271802	1.1444	-0.237505	0.812265	0.950831
MICAL1:4	21.9833	0.27536	1.13974	0.2416	0.80909	0.94961
MICAL1:5	24.7812	-0.184015	0.525659	-0.350066	0.726289	0.923217
MICAL1:6	21.3877	-0.409177	1.18427	-0.34551	0.729711	0.924428
MICAL1:7	60.2503	0.320514	0.402972	0.795375	0.426395	0.786862
MICAL1:8	17.1183	-1.6952	1.0028	-1.69046	0.0909397	0.410827
MICAL1:9	32.9086	0.0103917	0.901947	0.0115214	0.990807	0.997889
MICAL2:1	62.4828	-1.28189	0.436611	-2.93599	0.00332482	0.0502578
MICAL2:10	43.1847	0.18775	0.451346	0.415978	0.677426	0.906639
MICAL2:11	47.9269	-0.0678554	0.545823	-0.124318	0.901064	0.975438
MICAL2:12	39.5812	-1.14671	0.702526	-1.63227	0.102623	0.435976
MICAL2:13	37.102	-1.11909	1.10399	-1.01368	0.310734	0.703843
MICAL2:14	34.4477	-1.34858	1.09796	-1.22825	0.219352	0.614519
MICAL2:15	37.5755	-0.247853	0.647456	-0.382811	0.70186	0.914966
MICAL2:16	36.4233	0.218767	0.534602	0.409213	0.682383	0.908327
MICAL2:17	36.8827	-0.286981	0.525005	-0.546625	0.584637	0.868821
MICAL2:18	569.13	-0.250634	0.122333	-2.04879	0.0404828	0.264026
MICAL2:19	582.295	-0.125902	0.128679	-0.978423	0.327865	0.717553
MICAL2:2	64.478	-1.06786	0.404292	-2.64131	0.00825858	0.0954136
MICAL2:20	11.1491	-1.15327	0.705044	-1.63574	0.101893	0.434481
MICAL2:21	14.4846	-0.783489	1.02949	-0.761048	0.446629	0.798792
MICAL2:22	127.269	-0.176548	0.353866	-0.498912	0.617841	0.883145
MICAL2:23	24.2843	0.22169	0.539301	0.41107	0.681021	0.907916
MICAL2:24	27.396	-0.241572	0.567646	-0.425568	0.670423	0.903766
MICAL2:25	121.518	-0.454355	0.356875	-1.27315	0.202965	0.595774
MICAL2:26	119.504	-0.181959	0.46352	-0.392558	0.694646	0.912309
MICAL2:27	54.5978	0.197774	0.330329	0.598717	0.549361	0.852994
MICAL2:28	13.1909	-0.0219583	1.11335	-0.0197227	0.984265	0.996479
MICAL2:3	73.2088	-0.849924	0.497666	-1.70782	0.08767	0.403299
MICAL2:4	44.2366	0.248314	0.489355	0.507432	0.611852	0.880178
MICAL2:5	48.4764	0.220995	0.364451	0.606378	0.544264	0.850345
MICAL2:6	37.9003	0.228961	0.423157	0.541079	0.588453	0.870596
MICAL2:7	65.4783	0.489062	0.405579	1.20584	0.227881	0.623989
MICAL2:8	64.0521	0.338003	0.398204	0.848818	0.395983	0.768333
MICAL2:9	58.8661	0.383345	0.428303	0.895032	0.37077	0.750951
MICAL3:1	880.791	-0.0936818	0.132433	-0.70739	0.479324	0.817799
MICAL3:10	59.7103	0.708783	0.459366	1.54296	0.12284	0.47545
MICAL3:11	19.0522	-0.84943	1.17636	-0.722086	0.470242	0.81275
MICAL3:12	101.862	1.09074	0.249413	4.37323	1.22421e-05	0.000622841
MICAL3:13	25.1347	0.114156	0.651574	0.175201	0.860922	0.964993
MICAL3:14	20.5245	-1.34602	1.04278	-1.29079	0.196775	0.587534
MICAL3:15	21.9697	0.118586	0.552933	0.214467	0.830183	0.956139
MICAL3:16	38.1611	-0.17652	0.446414	-0.395417	0.692535	0.91164
MICAL3:17	34.872	0.429111	0.514153	0.834598	0.403944	0.772672
MICAL3:18	29.8945	0.132275	0.545352	0.24255	0.808354	0.949353
MICAL3:19	31.7765	-0.0800562	0.445239	-0.179805	0.857306	0.963766
MICAL3:2	77.8235	1.26516	0.604327	2.0935	0.0363042	0.247333
MICAL3:20	38.895	-0.819694	0.482258	-1.6997	0.0891873	0.407186
MICAL3:21	22.4114	-0.604944	0.663142	-0.91224	0.361642	0.74429
MICAL3:22	30.7667	-1.20058	0.616361	-1.94785	0.0514326	0.302494
MICAL3:25	9.23597	-1.55573	1.48112	-1.05037	0.293549	0.688789
MICAL3:26	8.3291	-0.0243049	1.24617	-0.0195037	0.984439	0.99652
MICAL3:27	15.0085	0.949191	0.837761	1.13301	0.25721	0.655777
MICAL3:29	9.18461	-0.709656	0.87669	-0.809472	0.418244	0.781443
MICAL3:3	60.1698	0.850529	0.382829	2.22169	0.0263042	0.202993
MICAL3:30	14.0392	-0.63072	1.08784	-0.579791	0.562055	0.859083
MICAL3:31	24.6995	-0.627906	0.511837	-1.22677	0.21991	0.615179
MICAL3:32	5.05631	-3.78382	1.39123	-2.71976	0.00653289	0.0812473
MICAL3:4	72.7143	1.61053	0.581902	2.76769	0.00564545	0.0732522
MICAL3:5	49.4516	0.477872	0.595307	0.802732	0.42213	0.784182
MICAL3:6	34.8168	0.0290502	0.472249	0.0615146	0.950949	0.988843
MICAL3:7	440.653	0.390213	0.167039	2.33606	0.0194879	0.168048
MICAL3:8	53.9629	0.463423	0.392998	1.1792	0.238318	0.635519
MICAL3:9	62.8805	0.944441	0.305777	3.08866	0.0020106	0.034843
MICALCL:3	15.0743	-1.73984	0.66869	-2.60187	0.00927177	0.102978
MICALCL:9	16.6758	-3.70336	1.20543	-3.07223	0.00212464	0.0363135
MICALL1:1	154.754	0.56382	0.60059	0.938778	0.347845	0.733947
MICALL1:10	54.4293	-0.951915	0.501842	-1.89684	0.0578488	0.322955
MICALL1:11	44.8814	-1.1735	0.370698	-3.16564	0.00154744	0.0286996
MICALL1:12	31.8454	-1.79342	0.93414	-1.91987	0.0548748	0.313647
MICALL1:13	34.1592	-1.46518	0.998684	-1.46711	0.142347	0.508121
MICALL1:14	59.2688	0.247266	0.36423	0.678874	0.497217	0.826766
MICALL1:15	68.3724	0.843628	0.366506	2.30181	0.0213458	0.1782
MICALL1:16	765.556	0.193947	0.137088	1.41476	0.157138	0.532097
MICALL1:2	37.8832	-0.327811	0.593919	-0.551945	0.580986	0.867051
MICALL1:3	53.2354	-0.139532	0.621761	-0.224414	0.822435	0.953592
MICALL1:4	49.3251	0.113453	0.759595	0.14936	0.881269	0.97041
MICALL1:5	80.7229	0.563029	0.648966	0.867579	0.385625	0.761639
MICALL1:6	185.881	-0.0466949	0.316413	-0.147576	0.882678	0.970864
MICALL1:7	46.7714	0.896218	0.526317	1.70281	0.0886034	0.405909
MICALL1:8	234.891	0.459034	0.349265	1.31429	0.18875	0.57674
MICALL1:9	267.006	0.533246	0.308075	1.7309	0.0834699	0.393274
MICALL2:1	44.6111	-1.17281	0.986406	-1.18897	0.234451	0.631528
MICALL2:10	30.9475	-0.132597	1.0951	-0.121082	0.903626	0.976179
MICALL2:11	96.9489	0.687576	0.440619	1.56048	0.118647	0.468217
MICALL2:12	130.281	-0.273323	1.11162	-0.245877	0.805778	0.948492
MICALL2:13	19.2224	-2.15764	1.02987	-2.09507	0.0361648	0.246772
MICALL2:14	21.0841	-2.32487	1.46319	-1.58891	0.112082	0.455697
MICALL2:15	15.3636	-2.59599	1.39924	-1.85528	0.0635561	0.340185
MICALL2:16	12.2382	-3.45569	1.23241	-2.804	0.00504728	0.0678553
MICALL2:17	48.8063	-0.59689	0.543192	-1.09886	0.271831	0.669944
MICALL2:2	27.1812	0.376046	0.545939	0.688807	0.490945	0.823701
MICALL2:3	30.4311	0.629927	0.554164	1.13672	0.255657	0.653947
MICALL2:4	21.349	0.0212661	1.04317	0.020386	0.983735	0.996321
MICALL2:5	25.0761	0.370334	0.584764	0.633306	0.526534	0.841619
MICALL2:6	37.121	0.388741	0.705802	0.55078	0.581785	0.867608
MICALL2:7	27.5957	0.767372	1.32336	0.579868	0.562004	0.859083
MICALL2:8	45.1032	0.671483	0.735208	0.913324	0.361072	0.743851
MICALL2:9	34.7706	-0.458669	1.0571	-0.433892	0.664367	0.901472
MICB:6	38.2742	0.994275	0.418121	2.37796	0.0174088	0.155941
MICB:7	39.0546	0.954433	0.440125	2.16855	0.0301167	0.22081
MICOS10-NBL1:1	373.702	1.01456	0.209207	4.84957	1.23732e-06	8.81244e-05
MICOS10-NBL1:2	107.315	-0.340098	0.285588	-1.19087	0.233706	0.630811
MICOS10-NBL1:3	135.191	-0.162904	0.212758	-0.76568	0.443867	0.797384
MICOS10-NBL1:4	948.655	0.623884	0.187567	3.32619	0.000880417	0.0188002
MICOS10-NBL1:5	904.796	0.615908	0.175719	3.50508	0.000456467	0.0114916
MICOS10:1	391.271	1.06829	0.150951	7.0771	1.47198e-12	4.45693e-10
MICOS10:2	480.122	0.604872	0.141856	4.26399	2.00808e-05	0.000939487
MICOS10:3	623.251	0.639178	0.118185	5.40827	6.36354e-08	6.66292e-06
MICOS10:4	593.944	0.448935	0.127517	3.52059	0.000430586	0.0109724
MICOS10:5	296.11	-0.0781843	0.210142	-0.372054	0.709852	0.917549
MICOS13:1	278.956	-0.605743	0.271313	-2.23264	0.0255729	0.199195
MICOS13:2	184.52	-0.235996	0.173308	-1.36171	0.173288	0.555739
MICOS13:3	275.788	-0.105012	0.206548	-0.508416	0.611162	0.879892
MICOS13:4	109.119	0.435832	0.238583	1.82675	0.0677372	0.351651
MICOS13:5	76.4809	0.0595438	0.338569	0.175869	0.860397	0.964867
MICU1:1	678.497	-0.133448	0.232308	-0.574445	0.565667	0.860689
MICU1:10	120.967	-0.492929	0.509425	-0.967617	0.333236	0.721603
MICU1:11	148.995	0.200364	0.243148	0.824044	0.409915	0.776583
MICU1:12	92.5549	0.496375	0.275957	1.79874	0.0720599	0.363986
MICU1:13	41.4316	1.01431	0.534514	1.89763	0.0577455	0.322687
MICU1:2	87.0714	0.30802	0.288426	1.06793	0.28555	0.681988
MICU1:3	95.7371	0.64431	0.307688	2.09404	0.0362564	0.247116
MICU1:4	97.7824	0.0147076	0.265466	0.055403	0.955817	0.990021
MICU1:5	111.751	-0.639429	0.426796	-1.49821	0.134079	0.49416
MICU1:6	51.288	-0.512056	0.38916	-1.3158	0.188241	0.576403
MICU1:7	45.5894	-0.689918	0.365019	-1.89009	0.058746	0.325991
MICU1:8	29.7718	-0.613175	1.05095	-0.58345	0.559591	0.857945
MICU1:9	72.2373	-0.736283	1.50934	-0.487817	0.625679	0.886247
MICU2:1	311.017	0.116643	0.296398	0.393535	0.693925	0.912042
MICU2:10	31.3652	-0.959021	1.11194	-0.862475	0.388426	0.763393
MICU2:11	75.5542	-0.0384958	0.403571	-0.0953878	0.924007	0.981536
MICU2:12	136.919	0.46628	0.467116	0.998209	0.318178	0.710143
MICU2:2	164.001	0.427274	0.179123	2.38537	0.0170621	0.153872
MICU2:3	94.9423	0.341385	0.325602	1.04847	0.294421	0.689575
MICU2:4	109.376	0.17783	0.29904	0.594669	0.552065	0.854279
MICU2:5	54.9619	-0.40835	1.0417	-0.392004	0.695056	0.912481
MICU2:6	47.4166	-0.129985	1.06022	-0.122602	0.902422	0.975732
MICU2:7	41.7952	-0.489746	1.04504	-0.468637	0.639329	0.891854
MICU2:8	33.612	-0.757102	1.04102	-0.727267	0.467063	0.811015
MICU2:9	36.7027	-1.42978	0.98567	-1.45057	0.146901	0.515128
MICU3:1	40.4339	2.67519	0.883053	3.02948	0.00244973	0.0404755
MICU3:15	12.084	-0.886248	1.01506	-0.8731	0.382609	0.759257
MICU3:16	9.01676	-0.615673	1.02613	-0.599998	0.548508	0.852542
MID1:1	884.702	-0.150112	0.173993	-0.862748	0.388276	0.763226
MID1:10	21.7243	-1.87114	1.54396	-1.21191	0.225547	0.62146
MID1:2	130.695	0.949785	0.631068	1.50504	0.132313	0.490882
MID1:3	113.249	0.356495	0.450815	0.79078	0.429072	0.78874
MID1:4	31.3884	-0.28718	0.64074	-0.448201	0.654008	0.897618
MID1:5	31.1858	0.359716	0.531046	0.677372	0.49817	0.827251
MID1:6	66.6542	0.172969	0.404603	0.427503	0.669013	0.903261
MID1:7	55.3522	0.268328	0.400449	0.67007	0.502813	0.82957
MID1:9	53.8266	0.547521	0.513889	1.06545	0.286674	0.682922
MID1IP1:2	1842.65	0.415217	0.133915	3.1006	0.00193128	0.0338013
MID1IP1:3	1317.91	0.457159	0.130717	3.49731	0.000469979	0.0117531
MID2:1	48.9443	0.680802	0.476055	1.43009	0.152691	0.525062
MID2:10	224.485	0.230282	0.320675	0.718116	0.472686	0.814177
MID2:2	54.9858	-0.115711	0.693139	-0.166938	0.867419	0.96641
MID2:3	5.4922	-5.80597	1.40556	-4.13071	3.61649e-05	0.001516
MID2:4	9.36643	-1.02329	1.54669	-0.661601	0.508227	0.832351
MID2:5	10.3188	0.0845952	1.13863	0.0742957	0.940775	0.986059
MID2:6	9.9671	0.00183819	1.69009	0.00108763	0.999132	0.999696
MID2:7	9.3334	-0.22843	1.15017	-0.198605	0.842572	0.959861
MID2:8	9.08728	-1.84651	1.01947	-1.81124	0.0701044	0.35851
MID2:9	17.471	-0.29803	1.27274	-0.234165	0.814857	0.951515
MIDEAS:1	874.171	0.0867475	0.104352	0.831297	0.405806	0.773652
MIDEAS:10	78.1061	0.223865	0.268065	0.835115	0.403653	0.772503
MIDEAS:11	200.894	0.345446	0.316868	1.09019	0.27563	0.673168
MIDEAS:12	167.63	0.176656	0.317362	0.55664	0.577773	0.86544
MIDEAS:13	16.7699	-1.2218	0.628272	-1.9447	0.0518113	0.303681
MIDEAS:2	58.191	0.678274	0.437032	1.552	0.120662	0.471837
MIDEAS:3	46.7079	0.375166	0.417544	0.898506	0.368916	0.749636
MIDEAS:4	29.0661	-0.235289	0.550981	-0.427036	0.669353	0.903473
MIDEAS:5	17.8296	-0.71437	1.01861	-0.701318	0.483105	0.819956
MIDEAS:6	9.20228	-2.53886	1.31372	-1.93257	0.0532891	0.308632
MIDEAS:7	15.1207	-2.28581	0.880786	-2.59519	0.00945384	0.104362
MIDEAS:8	20.913	-1.13024	1.00759	-1.12172	0.261979	0.660733
MIDEAS:9	55.9423	0.225014	0.33089	0.680024	0.496489	0.826289
MIDN:1	18.3983	-0.846643	1.29075	-0.655932	0.511868	0.834295
MIDN:2	506.148	-0.335853	0.389483	-0.862305	0.38852	0.763489
MIDN:3	101.799	0.125296	0.464253	0.269887	0.787247	0.943058
MIDN:4	70.7227	-0.80717	1.0117	-0.797834	0.424967	0.786058
MIDN:5	348.249	0.222607	0.192597	1.15582	0.247756	0.646041
MIDN:6	225.513	0.400656	0.303933	1.31824	0.187424	0.575306
MIDN:7	358.691	0.589879	0.37153	1.5877	0.112354	0.456336
MIDN:8	2162.77	0.415155	0.143992	2.88317	0.00393693	0.056882
MIEF1:1	48.1749	0.554291	0.620171	0.893772	0.371444	0.751659
MIEF1:2	116.545	-0.464673	0.265217	-1.75205	0.0797656	0.384003
MIEF1:3	73.6364	1.18592	0.75414	1.57254	0.115825	0.462978
MIEF1:4	97.1015	0.57251	0.531951	1.07624	0.281818	0.67885
MIEF1:5	86.6777	-0.405701	0.37159	-1.0918	0.274922	0.672452
MIEF1:6	1193.02	0.0496448	0.0871241	0.569817	0.568802	0.86173
MIEF1:7	658.752	-0.15686	0.113428	-1.3829	0.166694	0.546101
MIEN1:1	497.845	-0.0949784	0.122325	-0.776444	0.437487	0.793702
MIEN1:2	142.351	-0.0638262	0.20769	-0.307315	0.758604	0.93354
MIEN1:3	118.702	-0.110636	0.225783	-0.490012	0.624125	0.885526
MIEN1:4	75.2116	0.279791	0.340733	0.821142	0.411565	0.777603
MIER1:1	29.0001	0.413404	0.488574	0.846144	0.397473	0.768912
MIER1:10	65.3809	0.926074	0.414801	2.23257	0.0255771	0.199202
MIER1:11	71.8254	0.966628	0.358406	2.69702	0.00699625	0.0853118
MIER1:12	57.254	0.461265	0.43523	1.05982	0.289227	0.685418
MIER1:13	271.627	0.22531	0.168721	1.3354	0.181744	0.567434
MIER1:14	272.521	0.205074	0.170171	1.2051	0.228164	0.624202
MIER1:15	256.11	0.191291	0.176559	1.08344	0.278614	0.67585
MIER1:16	238.223	0.189639	0.167586	1.13159	0.257806	0.656398
MIER1:2	27.9275	0.251872	0.593327	0.424507	0.671196	0.904096
MIER1:3	38.7818	0.788779	0.676969	1.16516	0.243953	0.641516
MIER1:4	58.7361	0.640086	0.380721	1.68125	0.0927149	0.41482
MIER1:5	83.3923	0.749705	0.333534	2.24776	0.0245915	0.19458
MIER1:6	78.1296	0.806557	0.28046	2.87584	0.00402959	0.0577895
MIER1:7	76.3819	1.00259	0.294778	3.40117	0.000670982	0.0154241
MIER1:8	73.3244	0.840737	0.339821	2.47406	0.0133588	0.131765
MIER1:9	61.7039	1.06439	0.39485	2.69569	0.0070243	0.0855213
MIER2:1	184.18	-0.812035	1.69075	-0.480282	0.631027	0.888443
MIER2:10	21.907	-0.0831371	1.18611	-0.0700924	0.94412	0.986904
MIER2:11	41.12	1.49595	0.842641	1.77531	0.0758472	0.374195
MIER2:12	12.1676	-1.40291	1.55068	-0.904707	0.365621	0.747238
MIER2:13	8.6405	-0.217207	1.15769	-0.18762	0.851174	0.962205
MIER2:2	62.7307	-0.575405	1.03176	-0.557694	0.577053	0.865178
MIER2:3	32.0835	1.25924	0.718625	1.75229	0.0797232	0.383907
MIER2:4	33.4897	0.855015	0.733311	1.16596	0.243629	0.641223
MIER2:5	10.4326	-0.289484	1.07624	-0.268976	0.787948	0.943439
MIER2:6	15.629	0.846285	1.20338	0.703258	0.481895	0.819225
MIER2:7	20.781	0.499314	1.19614	0.417439	0.676358	0.906241
MIER2:8	16.6184	0.323877	1.23559	0.262122	0.793227	0.944953
MIER2:9	14.9224	-1.277	1.15256	-1.10797	0.267877	0.666287
MIER3:1	662.009	-0.389228	0.123748	-3.14534	0.00165895	0.03025
MIER3:10	37.0677	0.62044	0.468205	1.32515	0.185122	0.571776
MIER3:11	32.174	0.421787	1.20947	0.348737	0.727287	0.923402
MIER3:2	36.5705	-0.213798	0.590859	-0.361842	0.71747	0.919934
MIER3:3	29.4002	-0.150251	0.974476	-0.154187	0.877463	0.969479
MIER3:4	17.4635	-0.997941	1.6398	-0.608573	0.542808	0.849576
MIER3:5	17.7595	-0.763146	1.04914	-0.727404	0.466979	0.810948
MIER3:6	43.9954	0.411968	0.441158	0.933832	0.35039	0.735657
MIER3:7	37.97	1.18625	0.503149	2.35764	0.0183914	0.161818
MIER3:8	12.037	-1.45305	1.0383	-1.39944	0.16168	0.538618
MIER3:9	24.1236	-0.787168	1.08001	-0.728852	0.466092	0.810442
MIF4GD:1	222.625	-0.604885	0.543708	-1.11252	0.265916	0.664589
MIF4GD:2	37.4929	-0.223231	1.07299	-0.208045	0.835194	0.957507
MIF4GD:3	76.7612	0.146642	0.366455	0.400164	0.689035	0.910428
MIF4GD:4	52.7726	0.790427	0.552428	1.43082	0.152481	0.524631
MIF4GD:5	35.8098	0.572405	0.818391	0.699428	0.484285	0.820665
MIF4GD:6	92.2119	1.5126	0.675881	2.23797	0.0252232	0.197553
MIF4GD:7	16.4692	-0.16699	1.12987	-0.147796	0.882504	0.970812
MIG7:1	551.545	0.017188	0.265386	0.0647663	0.94836	0.988054
MIG7:2	100.701	-0.119741	0.523718	-0.228636	0.819152	0.952784
MIGA1:1	15.6991	0.226787	1.16999	0.193837	0.846303	0.96086
MIGA1:10	21.9647	1.63359	0.740965	2.20467	0.027477	0.208928
MIGA1:11	27.5363	1.07957	0.563642	1.91535	0.0554474	0.31556
MIGA1:12	33.2338	1.87563	0.502101	3.73556	0.000187299	0.00561071
MIGA1:13	24.7505	0.722482	0.645703	1.11891	0.263179	0.661892
MIGA1:14	15.9384	0.283227	1.1314	0.250333	0.80233	0.94749
MIGA1:15	22.89	0.493839	1.1622	0.424918	0.670897	0.903948
MIGA1:16	572.033	0.745566	0.389847	1.91246	0.0558176	0.316706
MIGA1:2	14.8384	0.244594	1.18736	0.205998	0.836792	0.957816
MIGA1:3	33.449	0.531688	1.13497	0.468458	0.639457	0.891864
MIGA1:4	33.5368	0.926838	1.21138	0.765111	0.444205	0.797691
MIGA1:5	13.5657	-1.20989	1.17285	-1.03158	0.302271	0.696263
MIGA1:6	18.4735	-1.66304	1.1426	-1.45549	0.145535	0.512927
MIGA1:7	10.3348	-1.50022	0.950807	-1.57784	0.114602	0.460411
MIGA1:8	15.5552	-0.379718	1.33872	-0.283643	0.776684	0.93924
MIGA1:9	13.5008	-1.08462	1.6203	-0.669394	0.503244	0.829667
MIGA2:1	10.5597	-0.0481497	0.688847	-0.0698989	0.944274	0.986904
MIGA2:10	39.5675	0.147701	0.487022	0.303274	0.761681	0.934482
MIGA2:11	42.7922	-0.230823	0.523482	-0.440937	0.659258	0.899782
MIGA2:12	32.241	-0.294506	0.457018	-0.644407	0.519311	0.838255
MIGA2:13	59.4333	-0.274851	0.416369	-0.660113	0.509182	0.832833
MIGA2:14	209.808	-0.298624	0.235416	-1.2685	0.204621	0.597544
MIGA2:15	12.8924	-1.19354	1.11686	-1.06866	0.285223	0.681646
MIGA2:16	164.451	-0.181996	0.346016	-0.525976	0.598905	0.875021
MIGA2:17	167.151	-0.0699436	0.279911	-0.249878	0.802682	0.947578
MIGA2:2	46.9338	-1.16362	0.600039	-1.93925	0.0524714	0.305996
MIGA2:3	63.3505	-0.266846	1.04051	-0.256458	0.797597	0.946245
MIGA2:4	50.2748	0.146039	1.08088	0.135111	0.892524	0.973245
MIGA2:5	30.7549	-0.0876771	1.1017	-0.0795833	0.936569	0.984898
MIGA2:6	25.1924	-0.467482	1.09336	-0.427567	0.668967	0.903261
MIGA2:7	20.9861	-0.307789	1.22476	-0.251305	0.801578	0.947186
MIGA2:8	26.3141	-0.303894	1.09427	-0.277713	0.781232	0.941007
MIGA2:9	35.762	0.384692	0.438478	0.877337	0.380304	0.757952
MIIP:1	22.3604	0.998411	1.31264	0.760614	0.446888	0.798941
MIIP:10	76.813	-1.25046	0.930745	-1.34351	0.179108	0.563653
MIIP:2	62.5618	0.0873059	0.383859	0.227443	0.82008	0.953171
MIIP:3	143.616	0.342493	0.284217	1.20504	0.228188	0.624202
MIIP:4	30.7338	-0.0237376	1.08325	-0.0219132	0.982517	0.996194
MIIP:5	34.5724	-0.770241	0.889636	-0.865793	0.386604	0.762235
MIIP:6	45.7219	0.18505	1.1892	0.155608	0.876342	0.969194
MIIP:7	48.925	-0.812099	0.346799	-2.3417	0.019196	0.16632
MIIP:8	54.3164	-0.0993693	0.539598	-0.184154	0.853892	0.962999
MIIP:9	44.8061	-1.21177	0.88072	-1.37589	0.168857	0.549588
MINAR1:4	5.36027	-5.77834	1.4304	-4.03968	5.35253e-05	0.00207726
MINCR:1	15.2989	-1.74287	1.03322	-1.68683	0.0916356	0.41246
MINCR:2	14.6589	0.219656	1.24057	0.177062	0.85946	0.964534
MINCR:3	14.5498	0.419456	1.25754	0.333553	0.738717	0.927643
MINDY1:1	65.9364	0.49816	0.386825	1.28782	0.19781	0.588929
MINDY1:10	14.0734	-1.08354	1.05543	-1.02663	0.304593	0.698252
MINDY1:2	8.86673	-0.942852	1.02878	-0.91648	0.359415	0.742559
MINDY1:3	11.2779	-1.42852	0.972262	-1.46927	0.14176	0.507022
MINDY1:4	14.6741	-0.787506	1.17635	-0.669449	0.503209	0.829667
MINDY1:5	11.1597	-1.12594	1.59336	-0.706645	0.479787	0.818047
MINDY1:6	11.2803	-0.427231	1.10546	-0.386472	0.699147	0.914057
MINDY1:8	28.9396	-0.207484	1.17434	-0.176681	0.859759	0.964613
MINDY1:9	36.5641	-0.853304	1.08123	-0.789196	0.429997	0.789283
MINDY2:1	129.688	0.994519	0.653441	1.52197	0.128016	0.483755
MINDY2:4	9.60178	-1.02033	1.57444	-0.648061	0.516945	0.836703
MINDY2:7	12.2669	-0.07014	1.2074	-0.0580919	0.953675	0.98955
MINDY2:8	19.3941	0.380193	1.27448	0.298312	0.765465	0.9361
MINDY2:9	565.27	0.441911	0.267499	1.65201	0.0985326	0.427129
MINDY3:1	176.021	-0.271649	0.296074	-0.917503	0.358879	0.742061
MINDY3:10	31.83	0.0976409	0.995289	0.0981031	0.92185	0.980872
MINDY3:11	27.2408	-0.815784	1.1117	-0.733817	0.46306	0.809177
MINDY3:12	26.9421	-0.753517	1.04609	-0.720318	0.471329	0.813262
MINDY3:13	18.5936	-1.57893	0.996968	-1.58373	0.113255	0.458029
MINDY3:14	44.8491	-0.671646	0.361947	-1.85565	0.0635036	0.340063
MINDY3:15	41.6778	0.0621302	0.422767	0.146961	0.883163	0.970943
MINDY3:2	16.217	-2.98049	0.933522	-3.19273	0.00140934	0.0267261
MINDY3:3	13.4632	-3.36979	1.23588	-2.72663	0.00639852	0.0800144
MINDY3:4	15.86	-1.35675	1.00276	-1.35302	0.17605	0.559432
MINDY3:5	19.0144	-0.520206	1.09645	-0.474444	0.635184	0.890746
MINDY3:6	22.0028	0.320163	1.17178	0.273229	0.784677	0.942285
MINDY3:7	25.6119	0.595283	1.17399	0.507058	0.612114	0.880308
MINDY3:8	27.0692	0.570711	1.20245	0.474624	0.635055	0.890739
MINDY3:9	31.6008	0.475913	1.17274	0.405815	0.684879	0.909308
MINDY4:3	7.28437	-0.924107	0.96306	-0.959553	0.33728	0.72492
MINDY4:4	8.23836	-0.96492	1.0257	-0.940744	0.346836	0.733186
MINDY4:5	14.9449	-0.157471	1.23232	-0.127784	0.89832	0.974785
MINK1:1	110.089	0.118119	0.429977	0.27471	0.783539	0.941876
MINK1:10	60.3	-0.547036	0.415917	-1.31526	0.188424	0.57652
MINK1:11	69.4009	-0.175762	0.381958	-0.460162	0.6454	0.894305
MINK1:12	101.993	0.629244	0.240557	2.61578	0.00890226	0.100411
MINK1:13	128.648	0.762822	0.270995	2.81489	0.00487939	0.0661807
MINK1:14	97.2139	0.6681	0.276682	2.41468	0.0157489	0.146135
MINK1:15	132.165	0.560796	0.283328	1.97932	0.0477805	0.290043
MINK1:16	163.818	0.502447	0.225641	2.22675	0.0259638	0.201222
MINK1:17	141.25	0.399925	0.304644	1.31276	0.189263	0.577271
MINK1:18	109.633	0.0424851	0.355352	0.119558	0.904834	0.976362
MINK1:19	71.0743	-0.428238	0.355395	-1.20496	0.228218	0.624225
MINK1:2	21.5387	-0.395095	1.09449	-0.360985	0.718111	0.920232
MINK1:20	83.0889	0.332363	0.370514	0.897033	0.369701	0.750111
MINK1:21	76.1738	-0.287137	0.703128	-0.408371	0.683002	0.90852
MINK1:22	55.4982	-0.809071	0.714206	-1.13283	0.257288	0.655883
MINK1:23	55.9264	-0.723462	1.05183	-0.687815	0.491569	0.824034
MINK1:24	67.1638	-0.913178	0.346112	-2.63839	0.00833006	0.0960421
MINK1:25	96.8404	-0.20376	0.261424	-0.779424	0.43573	0.792826
MINK1:26	90.5417	-0.0396096	0.28149	-0.140714	0.888096	0.972051
MINK1:27	86.351	-0.00308442	0.373902	-0.00824929	0.993418	0.998576
MINK1:28	67.259	-0.642904	0.704126	-0.913053	0.361215	0.743994
MINK1:29	77.5485	-0.529975	0.671924	-0.788742	0.430263	0.789423
MINK1:3	34.0361	-1.12651	1.03206	-1.09151	0.275048	0.672575
MINK1:30	79.2054	-0.346491	0.297469	-1.1648	0.2441	0.641578
MINK1:31	304.837	0.135085	0.195866	0.689677	0.490397	0.823414
MINK1:32	257.131	0.219056	0.20983	1.04397	0.2965	0.691183
MINK1:4	50.1607	-0.0749167	0.478384	-0.156604	0.875557	0.968916
MINK1:5	78.0042	0.451995	0.402349	1.12339	0.261272	0.659771
MINK1:6	70.5663	0.594824	0.369206	1.61109	0.10716	0.44549
MINK1:7	58.0465	0.236667	0.478949	0.494138	0.621209	0.884455
MINK1:8	46.0106	-0.248837	0.461214	-0.539526	0.589524	0.871007
MINK1:9	32.2347	-0.708681	0.574514	-1.23353	0.217377	0.612716
MINPP1:1	270.772	-0.33122	0.256124	-1.2932	0.19594	0.586391
MINPP1:2	59.1275	-0.667532	0.431139	-1.5483	0.12155	0.473385
MINPP1:3	286.771	0.0313886	0.281319	0.111577	0.911159	0.978329
MINPP1:4	45.5698	-0.297379	0.938361	-0.316914	0.751309	0.931101
MINPP1:5	243.404	-0.0856733	0.285843	-0.299722	0.764389	0.935675
MIOS:1	82.4811	0.865422	0.566338	1.5281	0.126487	0.480965
MIOS:10	39.3783	0.577793	0.509195	1.13472	0.256493	0.654952
MIOS:11	44.6703	0.406842	0.471761	0.862392	0.388472	0.763441
MIOS:12	30.1749	0.0103934	0.471079	0.0220629	0.982398	0.99618
MIOS:13	20.9917	-0.108494	0.525466	-0.206472	0.836422	0.957702
MIOS:2	102.109	-0.102187	0.398709	-0.256294	0.797724	0.946245
MIOS:3	110.276	-0.152671	0.353433	-0.431967	0.665766	0.901903
MIOS:4	142.942	0.0469642	0.275018	0.170768	0.864406	0.96578
MIOS:5	65.3994	0.133331	0.731769	0.182204	0.855423	0.963482
MIOS:6	65.299	0.448875	0.546131	0.821917	0.411124	0.777399
MIOS:7	59.4442	0.289957	0.309979	0.935409	0.349578	0.735051
MIOS:8	52.3949	0.624589	0.372663	1.67601	0.0937356	0.417205
MIOS:9	66.4635	0.322124	0.334042	0.964321	0.334885	0.722842
MIPEP:1	48.9734	-0.297191	1.07216	-0.277188	0.781636	0.941147
MIPEP:10	25.1036	-0.814591	0.825716	-0.986527	0.323874	0.714377
MIPEP:11	19.067	-0.138178	1.02043	-0.135411	0.892287	0.973201
MIPEP:12	18.8307	-1.00638	0.973938	-1.03331	0.301458	0.695422
MIPEP:13	42.6005	0.0477698	0.984101	0.0485416	0.961285	0.99128
MIPEP:14	50.7895	0.497042	0.482453	1.03024	0.302898	0.696956
MIPEP:15	15.3683	-0.278583	1.14496	-0.243313	0.807763	0.949179
MIPEP:16	10.8245	-0.881723	1.02208	-0.862673	0.388317	0.763255
MIPEP:17	15.6214	-2.16687	1.4856	-1.45858	0.144681	0.51148
MIPEP:18	49.3163	-0.0584949	0.46503	-0.125787	0.8999	0.975229
MIPEP:19	129.428	0.952394	0.581935	1.6366	0.101715	0.434161
MIPEP:2	28.2283	-0.777299	0.4872	-1.59544	0.110614	0.452502
MIPEP:3	32.6813	-0.12415	1.18003	-0.105209	0.91621	0.979552
MIPEP:4	32.1129	-0.305681	0.602806	-0.507097	0.612087	0.880301
MIPEP:5	23.6288	0.533906	0.761495	0.701129	0.483223	0.82001
MIPEP:6	29.3424	-0.0899219	1.22186	-0.0735946	0.941333	0.986159
MIPEP:7	64.7755	-0.0141553	0.907351	-0.0156007	0.987553	0.997084
MIPEP:8	53.6955	0.852347	0.363914	2.34217	0.0191722	0.166187
MIPEP:9	76.8998	0.988434	0.469937	2.10333	0.0354365	0.243841
MIPEPP3:3	14.2288	-1.3544	1.57986	-0.857289	0.391285	0.76528
MIPOL1:10	11.2266	-0.14976	1.6911	-0.0885579	0.929433	0.982843
MIPOL1:11	23.9793	0.743565	1.10014	0.675881	0.499116	0.827799
MIPOL1:12	19.5494	1.13546	1.28829	0.88137	0.378118	0.756725
MIPOL1:13	24.1619	1.3978	0.985551	1.41829	0.156105	0.530287
MIPOL1:14	52.4698	-0.295828	1.05911	-0.279318	0.780001	0.940493
MIPOL1:15	41.2036	-0.131505	1.08847	-0.120816	0.903837	0.976184
MIPOL1:3	23.4829	1.40263	0.878397	1.5968	0.110309	0.451857
MIPOL1:4	17.9954	1.37422	0.66797	2.05731	0.0396564	0.260753
MIPOL1:5	20.8158	0.5177	0.653615	0.792056	0.428328	0.788261
MIPOL1:6	28.485	1.4842	0.560619	2.64743	0.00811066	0.0943788
MIPOL1:7	13.4134	0.181284	1.15727	0.156648	0.875522	0.968904
MIPOL1:8	12.8285	0.0439722	1.10044	0.0399589	0.968126	0.992793
MIPOL1:9	7.50085	-1.61886	1.42399	-1.13685	0.255601	0.653947
MIR100HG:1	161.918	-0.0862075	0.602517	-0.143079	0.886228	0.971593
MIR100HG:2	5.68694	-5.8602	1.41324	-4.14663	3.37401e-05	0.00143163
MIR100HG:3	7.03862	-6.15723	1.4788	-4.16368	3.13162e-05	0.00134669
MIR10392:1	67.4559	-0.328653	1.5744	-0.208748	0.834645	0.957406
MIR10393:1	969.828	0.0527703	0.164877	0.320059	0.748924	0.930305
MIR10394:1	1502.99	-0.906305	0.0932182	-9.7224	2.42002e-22	3.32292e-19
MIR10397:1	20.8287	0.142804	0.623604	0.228998	0.81887	0.952726
MIR10399:1	17.5361	-0.261039	1.71103	-0.152562	0.878743	0.969701
MIR10400:1	113.879	2.87765	0.61977	4.6431	3.43228e-06	0.000210438
MIR1178:1	11.3655	-1.40244	1.16151	-1.20743	0.227267	0.623378
MIR1181:1	109.483	0.188012	0.463368	0.405751	0.684925	0.909313
MIR1204:1	9.46732	-0.361203	1.10259	-0.327594	0.743219	0.928589
MIR12119:1	57.1515	0.739739	0.335964	2.20184	0.0276764	0.209836
MIR12121:1	12.0061	-0.00389318	1.12407	-0.00346348	0.997237	0.999407
MIR12127:1	37.3306	-1.5289	1.07855	-1.41755	0.156323	0.530657
MIR1244-1:1	676.107	-0.097265	0.149662	-0.649898	0.515758	0.836367
MIR1244-2:1	689.141	-0.0497798	0.147964	-0.336431	0.736546	0.926901
MIR1244-3:1	696.168	-0.00736637	0.143161	-0.051455	0.958963	0.990811
MIR1244-4:1	693.082	-0.0726432	0.139518	-0.520671	0.602596	0.876647
MIR1248:1	20.1973	-0.0290548	0.56601	-0.0513327	0.95906	0.990811
MIR1268A:2	34.21	-0.642172	0.576475	-1.11396	0.265295	0.664082
MIR1281:1	71.3027	1.6946	0.363482	4.66213	3.1295e-06	0.000195426
MIR1292:1	49.9644	-0.18408	1.05697	-0.174159	0.861741	0.965129
MIR1304:1	38.7773	-0.731174	0.586712	-1.24622	0.212683	0.606935
MIR1306:1	37.4374	-1.05633	1.03557	-1.02005	0.307707	0.700964
MIR1469:1	17.4892	-0.318949	1.08037	-0.295223	0.767824	0.936642
MIR17HG:2	145.489	0.0281644	0.475955	0.0591745	0.952813	0.989369
MIR17HG:4	11.3328	-2.51979	1.39051	-1.81213	0.0699667	0.358178
MIR1825:1	105.125	0.643537	0.489087	1.31579	0.188244	0.576403
MIR1908:1	6.79703	-2.00923	1.33076	-1.50983	0.131087	0.48896
MIR1909:1	20.065	-0.409991	0.597351	-0.686349	0.492493	0.824449
MIR1914:1	19.2887	1.26719	1.42136	0.891534	0.372643	0.752547
MIR1915HG:1	98.3034	0.41583	0.344705	1.20634	0.227688	0.623851
MIR1915HG:2	10.3403	-1.1813	1.58085	-0.747254	0.454911	0.803436
MIR198:1	46.8086	-0.552745	0.700618	-0.788939	0.430148	0.789362
MIR205:1	21.2572	0.558429	0.652849	0.855372	0.392345	0.765982
MIR205HG:1	125.906	0.400726	0.421014	0.951812	0.341192	0.728026
MIR205HG:2	109.957	0.681423	0.32588	2.09102	0.0365261	0.248342
MIR205HG:3	85.8436	0.249757	0.618769	0.403635	0.686481	0.909838
MIR205HG:4	69.066	0.263648	0.531012	0.496501	0.619541	0.883838
MIR205HG:5	47.1593	0.514576	0.606753	0.848082	0.396393	0.76848
MIR210HG:1	21.824	-0.67807	1.05458	-0.642974	0.520241	0.838639
MIR221:1	27.4461	0.72953	0.8552	0.853052	0.39363	0.766941
MIR2277:1	19.9528	-1.002	1.03522	-0.967911	0.333089	0.721512
MIR24-1:1	6.80305	-2.80287	1.20152	-2.33276	0.0196606	0.169046
MIR25:1	36.0621	-0.564487	1.04948	-0.537872	0.590666	0.87154
MIR29B2CHG:1	23.7627	1.13054	0.996313	1.13472	0.256492	0.654952
MIR3064:1	431.022	0.319793	0.129997	2.45999	0.013894	0.135125
MIR3153:1	8.41118	-1.13564	1.1596	-0.979336	0.327414	0.717337
MIR3176:1	11.7375	-2.15241	1.20402	-1.78768	0.073827	0.368685
MIR3198-2:1	74.5617	-1.48146	0.40006	-3.7031	0.00021298	0.00624189
MIR31HG:1	188.627	-0.0927959	0.314498	-0.295061	0.767947	0.936662
MIR31HG:2	29.5085	0.0228524	0.840346	0.0271941	0.978305	0.994997
MIR31HG:3	29.5103	-0.324033	0.732353	-0.442455	0.65816	0.899466
MIR31HG:4	17.7169	-0.585487	0.708449	-0.826434	0.408558	0.775564
MIR34AHG:1	40.4747	0.736249	1.20869	0.609132	NA	NA
MIR3605:1	133.811	0.173001	0.413871	0.418006	0.675943	0.906002
MIR3610:1	80.9608	-0.0878746	0.271875	-0.323217	0.746531	0.929655
MIR3614:1	127.781	1.32905	0.522534	2.54347	0.0109756	0.11599
MIR3615:1	162.817	-0.180004	0.492249	-0.365676	0.714607	0.919347
MIR3618:1	12.9971	-3.17156	0.937419	-3.38329	0.000716231	0.0161499
MIR3620:1	8.98595	-0.713276	0.830445	-0.858908	0.390391	0.764544
MIR3652:1	952.49	1.29948	0.192632	6.74591	1.52075e-11	3.6799e-09
MIR3654:1	902.581	-0.722257	0.124843	-5.78533	7.23689e-09	9.60197e-07
MIR3654:2	734.019	-0.682887	0.110408	-6.18513	6.20512e-10	1.05127e-07
MIR3655:1	98.0314	-0.417883	0.319785	-1.30676	0.191293	0.580054
MIR3658:1	68.2933	-0.732646	1.02304	-0.716144	0.473902	0.814798
MIR3916:1	68.8804	0.984908	0.445953	2.20855	0.0272061	0.20751
MIR3917:1	143.602	0.0246931	0.311969	0.0791524	0.936911	0.984981
MIR3936:1	15.2513	-0.174403	1.2122	-0.143873	0.885601	0.971508
MIR3936HG:1	8.62967	-2.4299	1.32301	-1.83665	0.0662622	0.347911
MIR3936HG:7	17.7505	-0.003882	1.23007	-0.00315592	0.997482	0.999462
MIR3940:1	144.067	-0.42246	0.326688	-1.29316	0.195955	0.58642
MIR3960:1	16.3549	1.25312	1.23301	1.01631	0.309481	0.702796
MIR4258:1	27.4684	2.0128	1.40916	1.42837	0.153185	0.525642
MIR4260:1	72.5125	0.655332	0.311494	2.10383	0.0353931	0.243684
MIR4292:1	9.73901	-2.85078	1.11609	-2.55425	0.0106417	0.113517
MIR4426:1	1347.08	-0.7721	0.112616	-6.85603	7.08014e-12	1.84155e-09
MIR4426:2	1007.95	-0.905628	0.154107	-5.87664	4.18688e-09	5.9282e-07
MIR4435-2HG:1	595.707	0.19241	0.113903	1.68925	0.0911724	0.411489
MIR4435-2HG:2	147.846	-0.433958	0.280838	-1.54523	0.122292	0.474531
MIR4435-2HG:3	55.912	-1.10427	0.976918	-1.13036	0.258326	0.656962
MIR4435-2HG:4	388.424	-0.183095	0.151582	-1.2079	0.227088	0.623148
MIR4435-2HG:5	114.396	-0.635095	0.414169	-1.53342	0.125173	0.479176
MIR4435-2HG:6	341.361	-0.300752	0.173825	-1.7302	0.0835946	0.393629
MIR4435-2HG:7	76.359	-0.587258	0.459455	-1.27816	0.201193	0.593366
MIR4442:1	82.8328	1.14888	1.7206	0.667716	0.504315	0.830467
MIR4444-1:1	186.361	0.318022	0.217276	1.46368	0.143281	0.509348
MIR4444-2:1	175.018	0.134457	0.176912	0.76002	0.447243	0.799082
MIR4449:1	10.2106	0.414293	1.52177	0.272244	0.785434	0.942523
MIR4453HG:1	106.55	0.464121	0.609005	0.762097	0.446002	0.798329
MIR4458HG:1	7.25492	-1.37693	1.48476	-0.927379	0.35373	0.73827
MIR4458HG:2	38.2183	-0.455495	1.06629	-0.427178	0.66925	0.903406
MIR4479:1	29.6082	2.34252	1.05349	2.22358	0.0261764	0.202268
MIR4517:1	19.7417	-0.0141749	1.11583	-0.0127035	0.989864	0.997654
MIR4523:1	136.907	1.59272	0.523471	3.04261	0.00234534	0.0391672
MIR4647:1	138.728	0.249564	0.308337	0.809387	0.418292	0.781465
MIR4657:1	18.5011	-2.09722	1.49469	-1.40312	0.160582	0.536969
MIR4658:1	6.62021	-4.17528	1.28345	-3.25317	0.00114125	0.0228339
MIR4668:1	6.58153	-3.12245	1.09357	-2.85527	0.0043	0.0604921
MIR4680:1	19.8517	0.674601	1.02146	0.660425	0.508981	0.832663
MIR4687:1	33.3087	-1.3816	1.24008	-1.11412	0.265228	0.664065
MIR4691:1	14.7831	-0.328868	1.08018	-0.304457	0.76078	0.934287
MIR4700:1	42.2307	-0.101278	0.722416	-0.140194	0.888507	0.972222
MIR4707:1	19.6766	-1.28212	1.02642	-1.24912	0.211621	0.605803
MIR4709:1	618.239	-0.205107	0.309131	-0.663495	0.507013	0.831659
MIR4721:1	318.683	-0.0766126	0.216747	-0.353465	0.72374	0.922415
MIR4737:1	5.33133	-3.22255	1.20149	-2.68213	0.00731544	0.0877439
MIR4741:1	15.4364	-1.97804	1.06186	-1.86281	0.0624889	0.33699
MIR4751:1	12.2791	-0.973138	1.01739	-0.956502	0.338818	0.726153
MIR4758:1	64.9217	-0.513922	0.847971	-0.606061	0.544475	0.850499
MIR4761:1	18.3596	-0.977559	0.901972	-1.0838	0.278452	0.675699
MIR4763:1	9.04635	-0.0838606	1.1352	-0.0738727	0.941112	0.986152
MIR4775:1	7.71342	-0.830959	1.0608	-0.783334	0.433431	0.791252
MIR4784:1	8.07833	-0.761255	1.58223	-0.481127	0.630426	0.888327
MIR4785:1	76.489	0.659728	0.692092	0.953237	0.34047	0.727503
MIR4800:1	44.4655	-0.585282	0.611872	-0.956544	0.338798	0.72615
MIR5006:1	5.79442	-1.83069	0.978731	-1.87048	0.0614178	0.333605
MIR5010:1	12.8675	-0.477443	1.08053	-0.44186	0.65859	0.899594
MIR503HG:1	16.0975	-1.59271	0.991232	-1.6068	0.108099	0.447265
MIR503HG:2	13.7747	0.561331	1.40482	0.399575	0.68947	0.910512
MIR5047:1	700.473	0.0794908	0.314226	0.252974	0.800289	0.946775
MIR5090:1	21.2911	-1.09697	1.02034	-1.07511	0.282326	0.679307
MIR5187:1	5.96824	-1.9833	0.968386	-2.04805	0.0405551	0.264293
MIR555:1	18.6929	0.73726	0.9137	0.806895	0.419727	0.782512
MIR5587:1	5.995	-1.5705	1.36646	-1.14932	0.250423	0.648569
MIR5703:1	35.7351	0.56846	0.647047	0.878546	0.379648	0.757589
MIR589:1	5.68696	-5.85419	1.40927	-4.15404	3.2665e-05	0.00139202
MIR600HG:1	110.292	-0.0011966	0.316303	-0.00378308	0.996982	0.999354
MIR6084:1	84.0581	0.7633	0.400821	1.90434	0.0568653	0.319973
MIR611:1	99.9918	-0.474336	0.452337	-1.04863	0.294346	0.689505
MIR6125:1	9.05292	-1.65887	1.46458	-1.13266	0.257357	0.655961
MIR614:1	18.509	0.625801	1.18425	0.528438	0.597196	0.874326
MIR621:1	16.8804	-1.99979	0.922241	-2.1684	0.030128	0.220865
MIR632:1	121.393	0.305342	0.401904	0.759738	0.447411	0.799192
MIR635:1	13.7578	0.0149702	1.20561	0.0124171	0.990093	0.997676
MIR636:1	346.496	-0.116368	0.241323	-0.48221	0.629657	0.888079
MIR639:1	49.1878	-0.0161632	0.361196	-0.0447491	0.964307	0.991796
MIR647:1	13.6271	0.916828	1.28008	0.716228	0.47385	0.814759
MIR6501:1	111.791	-0.434492	0.299194	-1.45221	0.146444	0.51435
MIR6513:1	59.2751	-0.465314	0.440187	-1.05708	0.290474	0.686483
MIR6515:1	20.2427	-1.24559	0.576986	-2.15878	0.0308669	0.224139
MIR658:1	29.7774	0.435222	0.562369	0.773909	0.438985	0.794346
MIR6716:1	24.3676	0.755108	0.504007	1.49821	0.134079	0.49416
MIR671:1	21.2645	-1.05046	1.04457	-1.00563	0.314591	0.706735
MIR6728:1	82.449	-0.419	0.437874	-0.956896	0.33862	0.726072
MIR6747:1	57.052	-0.107902	0.560045	-0.192667	0.84722	0.961056
MIR6758:1	11.8358	-0.388351	1.35554	-0.286491	0.774502	0.938597
MIR6775:1	40.4267	0.643883	0.414739	1.5525	0.120543	0.471665
MIR6787:1	80.3874	1.41746	0.350295	4.04648	5.19946e-05	0.00203366
MIR6789:1	48.6051	0.446168	0.405047	1.10152	0.27067	0.669052
MIR6797:1	31.7672	0.015329	0.528063	0.0290287	0.976842	0.994781
MIR6800:1	17.7282	-1.10173	0.808607	-1.36251	0.173038	0.555334
MIR6805:1	65.1098	0.523463	0.366002	1.43022	0.152654	0.524997
MIR6807:1	31.2703	-0.474384	1.11933	-0.42381	0.671704	0.904246
MIR6835:1	9.01451	-1.78087	1.00794	-1.76684	0.0772556	0.377409
MIR6838:1	12.505	-1.36383	1.56848	-0.869521	0.384562	0.760825
MIR6850:1	172.731	0.282624	0.233759	1.20904	0.226649	0.622699
MIR6852:1	81.2707	-0.822195	0.360388	-2.28141	0.022524	0.184552
MIR6869:1	12.2552	-0.966228	1.279	-0.755454	0.449977	0.800627
MIR6890:1	24.8967	2.14279	0.682122	3.14137	0.00168161	0.0305077
MIR7-1:1	19.4254	-0.218656	1.71781	-0.127287	0.898713	0.974933
MIR7108:1	5.43453	-3.25308	1.17787	-2.76183	0.0057479	0.0741397
MIR7109:1	15.5854	-0.572822	1.23804	-0.462686	0.64359	0.893527
MIR7111:1	61.4931	1.08359	0.798756	1.3566	0.174908	0.557873
MIR7113:1	8.70568	-0.28844	1.23438	-0.233671	0.81524	0.951604
MIR711:1	13.6231	0.30034	1.19227	0.251906	0.801114	0.947073
MIR761:1	13.16	0.85367	1.22519	0.696767	0.485949	0.821286
MIR7705:1	128.899	-0.648142	0.210977	-3.07209	0.00212563	0.0363146
MIR7844:1	17.2661	1.22047	0.742625	1.64345	0.10029	0.430793
MIR8072:1	15.0155	0.510266	1.17915	0.432739	0.665204	0.901786
MIR922:1	18.7033	-1.13731	1.11807	-1.01722	0.30905	0.70244
MIR924HG:1	118.157	0.643726	0.404587	1.59107	0.111594	0.454785
MIR924HG:2	23.4731	0.561287	0.83228	0.674396	0.50006	0.828226
MIR924HG:3	10.0955	-0.510635	1.10636	-0.461545	0.644408	0.893806
MIR943:1	15.7866	-0.407508	1.1406	-0.357276	0.720886	0.921434
MIR9898:1	437.006	0.0233067	0.167723	0.138959	0.889482	0.972553
MIR99AHG:1	20.707	0.802641	1.30465	0.615217	0.538411	0.847221
MIR99AHG:4	11.2467	-0.125576	0.908252	-0.138262	0.890034	0.972649
MIR99AHG:5	9.69965	-0.302296	0.742376	-0.4072	0.683861	0.908987
MIR99AHG:6	8.28382	-0.569566	0.865735	-0.657899	0.510603	0.833646
MIRLET7BHG:1	5.1372	-4.68336	1.46429	-3.19837	0.00138205	0.0263524
MIRLET7BHG:2	14.4822	-3.09332	1.30639	-2.36783	0.0178927	0.158843
MIRLET7BHG:3	24.4407	0.336672	0.8716	0.386269	0.699297	0.914098
MIRLET7BHG:4	31.4268	0.427986	0.799841	0.535089	0.592588	0.872002
MIRLET7BHG:5	99.0216	0.17567	0.44673	0.393236	0.694145	0.912123
MIRLET7BHG:6	105.201	0.279315	0.446042	0.626207	0.531179	0.84353
MIRLET7D:1	26.6787	0.0731473	1.13028	0.0647163	0.9484	0.988054
MIS12:1	65.7884	0.555932	0.817352	0.680162	0.496402	0.826289
MIS12:2	416.375	0.102084	0.167399	0.609825	0.541978	0.849167
MIS12:3	340.898	0.0820715	0.145215	0.565172	0.571957	0.862972
MIS18A:1	515.64	0.397684	0.23594	1.68553	0.0918864	0.412959
MIS18A:2	83.7078	0.573275	0.58247	0.984213	0.325011	0.715355
MIS18A:3	103.179	1.10894	0.500282	2.21664	0.0266478	0.204639
MIS18A:4	90.9461	0.735349	0.364604	2.01684	0.0437118	0.275705
MIS18A:5	335.512	0.929272	0.280357	3.3146	0.00091775	0.0194252
MIS18BP1:1	262.177	0.134659	0.373982	0.360067	0.718797	0.92055
MIS18BP1:10	163.799	1.20107	0.234093	5.13072	2.88631e-07	2.4698e-05
MIS18BP1:11	46.4113	-0.363892	0.586454	-0.620496	0.534931	0.84544
MIS18BP1:12	73.3353	0.984105	0.376541	2.61354	0.00896099	0.100778
MIS18BP1:13	54.1613	0.96206	0.415733	2.31413	0.0206606	0.174441
MIS18BP1:14	224.573	-0.00858266	0.891608	-0.00962605	0.99232	0.998203
MIS18BP1:15	111.765	0.314897	0.350079	0.899505	0.368384	0.749224
MIS18BP1:16	274.709	-0.368196	0.836457	-0.440185	0.659803	0.899961
MIS18BP1:17	79.0499	0.0272057	0.367456	0.074038	0.94098	0.986114
MIS18BP1:2	40.5243	-0.930022	1.02189	-0.910101	0.362769	0.745008
MIS18BP1:3	58.5457	0.0552449	0.475209	0.116254	0.907451	0.977401
MIS18BP1:4	105.57	-0.270436	0.617331	-0.438073	0.661334	0.900326
MIS18BP1:5	117.123	-0.316438	0.424033	-0.746258	0.455512	0.803908
MIS18BP1:6	111.136	-0.276854	0.722065	-0.38342	0.701409	0.914768
MIS18BP1:7	524.105	0.35373	0.13124	2.6953	0.00703255	0.0855953
MIS18BP1:8	98.6611	0.942406	0.28681	3.28582	0.00101685	0.0209374
MIS18BP1:9	143.384	1.46319	0.271886	5.38162	7.38185e-08	7.57336e-06
MISP:2	395.198	0.201402	0.257714	0.781493	0.434512	0.792006
MISP:3	32.6983	0.0108128	0.784909	0.0137759	0.989009	0.997353
MISP:4	98.3639	0.0410033	0.256106	0.160103	0.8728	0.968221
MISP:5	100.196	0.103605	0.239216	0.433104	0.664939	0.901709
MITD1:1	82.1499	1.17065	0.41993	2.78772	0.00530802	0.0703087
MITD1:2	81.0413	0.650437	0.48035	1.35409	0.175708	0.558939
MITD1:3	56.5952	-0.132494	0.509878	-0.259854	0.794977	0.945549
MITD1:4	53.208	-0.883246	1.07437	-0.82211	0.411014	0.777303
MITD1:5	66.0605	-0.408489	1.58918	-0.257044	0.797144	0.946046
MITD1:6	57.6093	-0.561355	1.03699	-0.541334	0.588278	0.870534
MITD1:7	42.4272	-0.414936	1.06302	-0.390337	0.696287	0.912908
MITF:10	20.202	-0.818617	1.04141	-0.786065	0.43183	0.790381
MITF:11	17.3237	-0.752756	1.08074	-0.696519	0.486104	0.821412
MITF:9	21.0365	-0.801631	1.04572	-0.766579	0.443332	0.797076
MKI67:1	3799.21	0.254048	0.0904783	2.80784	0.00498754	0.0672769
MKI67:10	120.485	0.384515	0.38261	1.00498	0.314908	0.706923
MKI67:11	132.8	0.380025	0.347269	1.09433	0.273812	0.671561
MKI67:12	109.098	-0.0554377	0.278125	-0.199327	0.842007	0.959742
MKI67:13	171.912	0.320033	0.187753	1.70454	0.0882801	0.404888
MKI67:14	431.302	1.29466	0.212478	6.09316	1.10705e-09	1.77137e-07
MKI67:15	358.549	1.45399	0.231347	6.28491	3.28044e-10	5.91411e-08
MKI67:2	1666.65	0.428835	0.159245	2.69293	0.00708272	0.0860012
MKI67:3	18016.7	0.16681	0.0835447	1.99665	0.0458632	0.283505
MKI67:4	271.301	0.182406	0.291672	0.625379	0.531722	0.843802
MKI67:5	227.772	-0.439963	0.594881	-0.739581	0.459554	0.806754
MKI67:6	210.83	-0.418895	0.889628	-0.470865	0.637737	0.891529
MKI67:7	573.512	0.0360889	0.199127	0.181236	0.856183	0.963657
MKI67:8	271.07	-0.187346	0.247195	-0.757887	0.448518	0.799692
MKI67:9	879.913	0.029621	0.201483	0.147014	0.883121	0.970943
MKKS:1	188.919	0.0551502	0.202605	0.272206	0.785464	0.942523
MKKS:2	46.124	-0.242749	1.05719	-0.229618	0.818389	0.952573
MKKS:3	50.3234	-1.15241	0.635905	-1.81224	0.0699488	0.358146
MKKS:4	883.591	-0.0342896	0.184652	-0.185699	0.852681	0.96258
MKKS:5	454.948	0.335061	0.152302	2.19997	0.0278089	0.210388
MKKS:6	121.824	0.849405	0.341932	2.48414	0.0129866	0.129423
MKLN1-AS:3	12.4365	-1.54728	1.53852	-1.0057	0.314562	0.706683
MKLN1-AS:4	5.99572	-2.28084	1.28621	-1.7733	0.0761791	0.374807
MKLN1:1	15.396	0.367625	0.760794	0.483212	0.628945	0.88772
MKLN1:10	58.0632	0.222117	0.421009	0.527582	0.59779	0.874642
MKLN1:11	86.5067	0.734923	0.362055	2.02986	0.0423703	0.270964
MKLN1:12	72.6146	0.428046	0.378769	1.1301	0.258435	0.657
MKLN1:13	49.6877	0.128872	0.391406	0.329254	0.741964	0.928342
MKLN1:14	31.2904	-0.936899	1.02033	-0.918233	0.358497	0.741908
MKLN1:15	25.5022	-1.09019	1.02589	-1.06268	0.287927	0.684083
MKLN1:16	26.3899	-1.20407	1.02112	-1.17916	0.238334	0.635519
MKLN1:17	28.6608	-1.03678	0.486847	-2.12957	0.0332069	0.234227
MKLN1:18	655.054	-0.235156	0.142144	-1.65436	0.0980552	0.426323
MKLN1:19	632.227	-0.223825	0.139293	-1.60686	0.108085	0.447238
MKLN1:2	21.2441	0.451397	0.742552	0.607899	0.543255	0.84985
MKLN1:3	26.3717	-0.0145478	0.785007	-0.0185321	0.985214	0.996729
MKLN1:4	40.5058	0.74748	0.436987	1.71053	0.0871675	0.402112
MKLN1:5	30.0953	-0.000667636	0.742409	-0.000899284	0.999282	0.999701
MKLN1:6	48.4612	-0.0440179	0.4675	-0.0941558	0.924985	0.981674
MKLN1:7	42.0096	-0.325352	0.390879	-0.83236	0.405206	0.773374
MKLN1:8	23.3265	-0.0799804	1.14169	-0.0700546	0.94415	0.986904
MKLN1:9	36.7113	-0.00372389	0.468021	-0.00795666	0.993652	0.998625
MKNK1:1	314.2	-0.311879	0.205972	-1.51418	0.129981	0.487241
MKNK1:10	54.419	0.531795	0.341222	1.5585	0.119115	0.469126
MKNK1:11	41.3365	0.770127	0.43058	1.78858	0.0736825	0.368346
MKNK1:12	26.1898	-0.142449	0.733636	-0.194169	0.846043	0.960762
MKNK1:13	17.8752	0.034129	0.947378	0.0360247	0.971263	0.993565
MKNK1:2	22.5966	-1.10553	1.03697	-1.06612	0.286368	0.68263
MKNK1:3	30.8156	-2.02193	0.929804	-2.17458	0.0296618	0.218724
MKNK1:4	28.8566	-0.778608	0.472127	-1.64915	0.0991175	0.428296
MKNK1:5	18.9804	-0.662336	0.746498	-0.887258	0.37494	0.754249
MKNK1:6	24.6323	0.106407	0.649055	0.163942	0.869777	0.967238
MKNK1:7	29.5895	-0.181666	0.816016	-0.222626	0.823827	0.954014
MKNK1:8	42.2644	0.360926	0.436446	0.826965	0.408257	0.775365
MKNK1:9	49.5499	0.870503	0.40606	2.14378	0.0320509	0.229341
MKNK2:1	2785.16	-0.098428	0.120638	-0.815892	0.414562	0.779177
MKNK2:10	207.006	0.739515	0.24242	3.05055	0.00228421	0.0383852
MKNK2:11	264.611	0.844193	0.304496	2.77242	0.00556405	0.0725293
MKNK2:12	206.251	0.831018	0.30255	2.74671	0.00601963	0.0766398
MKNK2:13	584.27	1.06141	0.413126	2.56921	0.0101932	0.110186
MKNK2:14	472.607	1.20023	0.646321	1.85701	0.0633095	0.339446
MKNK2:2	150.337	-0.274656	0.334399	-0.821341	0.411452	0.77756
MKNK2:3	222.692	-0.548007	0.209774	-2.61237	0.0089917	0.100998
MKNK2:4	236.679	-0.641601	0.204611	-3.13571	0.0017144	0.0309363
MKNK2:5	141.509	-0.310449	0.383477	-0.809564	0.418191	0.781393
MKNK2:6	147.451	0.351765	0.322248	1.0916	0.27501	0.672575
MKNK2:7	158.744	0.242185	0.349652	0.692645	0.488533	0.822364
MKNK2:8	168.155	0.488062	0.240926	2.02578	0.0427873	0.272377
MKNK2:9	199.336	0.697335	0.262932	2.65215	0.00799812	0.0934837
MKRN1:1	969.082	0.0389424	0.193264	0.201498	0.840309	0.95924
MKRN1:2	203.734	0.405588	0.159022	2.55051	0.0107565	0.11435
MKRN1:3	154.482	-0.0107641	0.191277	-0.056275	0.955123	0.989954
MKRN1:4	130.861	0.56276	0.288391	1.95138	0.0510123	0.301026
MKRN1:5	139.948	0.333008	0.256682	1.29735	0.194509	0.584494
MKRN1:6	120.011	0.265614	0.235857	1.12616	0.260096	0.658696
MKRN1:7	74.1111	1.13553	0.314924	3.60573	0.000311274	0.00846939
MKRN1:8	46.7906	0.934973	0.476327	1.96288	0.04966	0.296491
MKRN2:1	19.9427	-0.4669	1.12156	-0.416297	0.677193	0.906521
MKRN2:2	80.0191	-0.400975	0.285887	-1.40256	0.160747	0.537245
MKRN2:3	104.558	-0.560528	0.354193	-1.58255	0.113524	0.458466
MKRN2:4	114.215	-0.346254	0.437336	-0.791735	0.428515	0.78836
MKRN2:5	90.6086	0.140056	0.556707	0.25158	0.801366	0.947156
MKRN2:6	82.3543	-0.572383	0.49279	-1.16151	0.245433	0.643319
MKRN2:7	337.466	-0.141742	0.140279	-1.01043	0.31229	0.705202
MKRN2:8	300.064	-0.0490088	0.143281	-0.342048	0.732315	0.925314
MKS1:1	79.66	-1.49663	1.45329	-1.02982	0.303093	0.697073
MKS1:10	16.8473	-0.011752	1.12839	-0.0104149	0.99169	0.998078
MKS1:11	25.669	0.320646	1.14457	0.280146	0.779365	0.940265
MKS1:12	22.5087	-0.554697	1.06992	-0.518446	0.604147	0.877003
MKS1:13	23.4062	0.0885458	1.15818	0.0764524	0.939059	0.985529
MKS1:14	21.4927	0.189701	0.771451	0.245902	0.805758	0.948492
MKS1:15	21.8958	-0.408689	0.917917	-0.445234	0.65615	0.898531
MKS1:16	16.643	0.114526	0.85838	0.133421	0.89386	0.973569
MKS1:17	12.6722	-0.0833464	0.907026	-0.0918898	0.926786	0.982055
MKS1:2	19.5034	-0.0139939	1.13738	-0.0123036	0.990183	0.997679
MKS1:3	19.1788	-0.632171	1.21697	-0.519463	0.603438	0.876901
MKS1:4	20.2814	-0.645138	0.846223	-0.762374	0.445837	0.798304
MKS1:5	18.2942	-0.384374	0.794476	-0.483809	0.628522	0.887557
MKS1:6	13.6089	-0.808413	1.06234	-0.760971	0.446674	0.798792
MKS1:7	14.4099	-0.561646	1.07095	-0.524435	0.599976	0.875671
MKS1:8	11.2204	-0.535833	1.10855	-0.483365	0.628836	0.887719
MKS1:9	16.0673	-0.0604917	1.12208	-0.0539102	0.957007	0.990382
MKX:1	38.6913	0.00610087	1.16357	0.00524324	0.995817	0.999106
MKX:3	11.5029	0.428226	1.36795	0.313042	0.754249	0.931937
MKX:6	5.54299	-2.46113	1.22233	-2.01347	0.0440648	0.277091
MLEC:1	812.713	1.68436	0.238674	7.05714	1.69961e-12	5.05542e-10
MLEC:2	379.502	0.70182	0.202281	3.46952	0.000521383	0.0127444
MLEC:3	3903.81	0.0671105	0.0526845	1.27382	0.202727	0.595445
MLEC:4	102.73	-0.104128	0.25113	-0.414637	0.678408	0.906993
MLEC:5	3638.08	-0.00337398	0.0562811	-0.0599486	0.952197	0.989251
MLF1:1	13.9224	0.300074	1.09223	0.274735	0.78352	0.941876
MLF1:2	20.1803	0.373197	0.721148	0.517504	0.604805	0.87736
MLF1:3	23.1758	-0.0187009	0.631729	-0.0296027	0.976384	0.994725
MLF1:4	15.7292	-0.192346	1.11837	-0.171988	0.863447	0.965444
MLF1:5	20.4975	-0.104264	0.557653	-0.18697	0.851684	0.96242
MLF1:6	25.4872	-0.0137963	0.529186	-0.0260708	0.979201	0.995232
MLF1:7	16.5558	-0.423917	0.786951	-0.538683	0.590106	0.871249
MLF1:8	16.1376	-0.262935	0.68394	-0.384441	0.700652	0.914463
MLF1:9	14.7793	-0.281307	1.18776	-0.236837	0.812783	0.950905
MLF2:1	1921.27	0.313827	0.146914	2.13613	0.0326685	0.231916
MLF2:2	626.267	-0.172285	0.294767	-0.58448	0.558898	0.85758
MLF2:3	481.349	-0.0563733	0.271094	-0.207947	0.83527	0.957525
MLF2:4	349.497	-0.101221	0.215145	-0.470478	0.638013	0.891626
MLF2:5	231.001	-0.0938851	0.286166	-0.328079	0.742852	0.928433
MLF2:6	136.052	-0.0526902	0.196179	-0.268582	0.788252	0.943553
MLF2:7	218.604	-0.690822	0.199884	-3.45611	0.000548025	0.0132204
MLF2:8	233.855	-1.00131	0.354395	-2.82542	0.00472194	0.0646412
MLF2:9	302.481	-0.634152	0.281405	-2.25352	0.0242264	0.192663
MLH1:1	54.7886	0.196203	0.622523	0.315175	0.752629	0.931558
MLH1:10	152.49	0.038774	0.264833	0.146409	0.883598	0.97098
MLH1:11	159.625	-0.0102554	0.272	-0.0377039	0.969924	0.993108
MLH1:12	140.395	-0.0726723	0.246209	-0.295165	0.767868	0.936642
MLH1:13	132.49	-0.240928	0.259054	-0.930031	0.352355	0.737198
MLH1:14	97.3718	-0.398706	0.280614	-1.42084	0.155364	0.52914
MLH1:15	93.0645	0.0571153	0.312819	0.182582	0.855126	0.963304
MLH1:16	90.9275	-0.494867	0.322237	-1.53572	0.124606	0.478171
MLH1:17	80.602	-0.508693	0.270124	-1.88318	0.0596755	0.328585
MLH1:18	57.7452	-0.975015	0.500556	-1.94786	0.0514312	0.302494
MLH1:19	52.6679	-1.12407	0.564323	-1.99189	0.0463827	0.285421
MLH1:2	61.1131	0.199102	0.311501	0.639169	0.522713	0.839769
MLH1:20	40.4874	-1.05534	0.477718	-2.20913	0.0271658	0.207269
MLH1:3	70.6935	0.00329323	0.338669	0.00972405	0.992241	0.998192
MLH1:4	68.8114	0.115523	0.279673	0.413064	0.679559	0.90731
MLH1:5	71.3748	0.440691	0.366456	1.20257	0.229141	0.625323
MLH1:6	59.7008	0.181447	0.462193	0.392577	0.694632	0.912309
MLH1:7	61.9842	-0.151689	0.427714	-0.35465	0.722852	0.922039
MLH1:8	83.4553	0.631748	0.362171	1.74434	0.0810999	0.387456
MLH1:9	153.549	0.0366794	0.242312	0.151372	0.879682	0.969899
MLH3:1	80.6488	0.474562	0.668766	0.709609	0.477947	0.817144
MLH3:11	92.7768	0.115942	0.383887	0.30202	0.762637	0.934887
MLH3:12	86.9027	-0.215937	0.353975	-0.610034	0.541839	0.849141
MLH3:2	9.17835	-1.28396	1.51348	-0.84835	0.396243	0.768474
MLH3:5	6.17325	-4.07661	1.31098	-3.10958	0.00187352	0.0330994
MLH3:6	7.26115	-2.6149	1.24904	-2.09353	0.0363018	0.247333
MLKL:1	157.777	-0.0639575	0.395264	-0.16181	0.871456	0.96786
MLKL:10	65.493	0.941854	0.414936	2.26988	0.0232148	0.188008
MLKL:11	49.0505	1.35186	0.401403	3.36783	0.000757624	0.0168135
MLKL:2	27.8224	-0.271055	1.09265	-0.248072	0.804079	0.947943
MLKL:3	14.9987	-0.452149	1.14171	-0.396029	0.692084	0.911371
MLKL:4	35.4122	-0.359871	1.10926	-0.324424	0.745617	0.92943
MLKL:5	82.003	0.589118	0.266026	2.21451	0.0267937	0.205345
MLKL:6	82.359	1.0057	0.37129	2.70866	0.00675546	0.0832525
MLKL:7	23.255	-0.192512	0.522443	-0.368483	0.712513	0.918735
MLKL:8	43.6704	1.0491	0.538377	1.94863	0.05134	0.30216
MLKL:9	13.0576	0.707618	1.26484	0.559451	0.575854	0.864645
MLLT10:1	23.0693	-0.673793	1.1002	-0.612429	0.540254	0.848267
MLLT10:10	22.1148	-1.28807	1.04848	-1.22852	0.219253	0.614493
MLLT10:11	43.3986	0.035525	0.441748	0.0804191	0.935904	0.984728
MLLT10:12	48.9365	-0.0886623	0.366884	-0.241663	0.809041	0.94961
MLLT10:13	40.3536	-0.0534492	0.413664	-0.129209	0.897192	0.974538
MLLT10:14	19.7898	1.31502	0.887036	1.48249	0.13821	0.50108
MLLT10:15	28.3447	0.658686	0.703323	0.936534	0.348998	0.734636
MLLT10:16	34.0584	1.65848	0.825618	2.00878	0.044561	0.278635
MLLT10:17	40.3792	0.884134	0.579529	1.52561	0.127107	0.482088
MLLT10:18	43.3897	1.48198	0.557262	2.6594	0.00782801	0.0920467
MLLT10:19	36.5805	1.0001	0.51155	1.95503	0.0505794	0.299564
MLLT10:2	34.2302	-0.367592	1.06841	-0.344057	0.730804	0.924825
MLLT10:20	51.4769	0.714053	0.419072	1.70389	0.088401	0.405348
MLLT10:21	43.823	0.0643193	0.464664	0.138421	0.889908	0.972649
MLLT10:22	49.3839	0.312298	0.480681	0.6497	0.515886	0.836367
MLLT10:23	115.842	0.130756	0.320552	0.40791	0.68334	0.9087
MLLT10:24	103.591	0.271689	0.256392	1.05966	0.289298	0.685483
MLLT10:25	94.7579	0.0933565	0.321361	0.290504	0.771431	0.93762
MLLT10:26	82.6099	0.0803264	0.404545	0.19856	0.842607	0.959861
MLLT10:3	16.2716	-0.309735	1.08344	-0.285882	0.774968	0.93871
MLLT10:4	24.5735	-0.815303	1.06233	-0.767466	0.442805	0.796702
MLLT10:5	29.5355	-0.667291	1.0471	-0.637273	0.523947	0.840391
MLLT10:6	10.0118	-1.15507	1.02548	-1.12637	0.26001	0.658621
MLLT10:7	10.6056	-2.77289	1.34552	-2.06083	0.0393192	0.259318
MLLT10:8	9.85676	-0.474457	1.30945	-0.362335	0.717102	0.919833
MLLT10:9	9.029	-0.660122	1.59363	-0.414226	0.678709	0.907058
MLLT11:1	45.2002	-0.206157	0.54088	-0.38115	0.703092	0.915402
MLLT11:2	356.778	0.00255575	0.178988	0.0142789	0.988607	0.997247
MLLT1:1	2773.46	-0.29163	0.176918	-1.64839	0.099272	0.428616
MLLT1:10	71.2555	-0.908442	0.549806	-1.65229	0.0984745	0.427047
MLLT1:11	235.563	1.29662	0.295885	4.38217	1.17505e-05	0.00060068
MLLT1:12	226.36	2.04346	0.37581	5.43748	5.404e-08	5.79598e-06
MLLT1:2	87.1027	-0.10898	0.27242	-0.400045	0.689123	0.910437
MLLT1:3	85.4226	-0.0727625	0.301987	-0.240946	0.809597	0.94985
MLLT1:4	103.15	0.26553	0.262306	1.01229	0.311398	0.704325
MLLT1:5	107.921	0.14625	0.281588	0.519374	0.6035	0.876901
MLLT1:6	149.629	0.00873564	0.303303	0.0288017	0.977023	0.994795
MLLT1:7	623.296	0.48154	0.207527	2.32038	0.0203204	0.172593
MLLT1:8	151.72	0.294123	0.278354	1.05665	0.290671	0.686647
MLLT1:9	130.77	0.21049	0.305081	0.689949	0.490226	0.823361
MLLT3:1	127.671	0.1621	0.255129	0.635364	0.525191	0.841112
MLLT3:10	17.5173	-0.841717	1.04075	-0.808758	0.418654	0.781771
MLLT3:11	10.6699	-0.719878	1.10684	-0.650389	0.515441	0.836201
MLLT3:2	22.7465	1.70011	0.898806	1.89152	0.0585552	0.325467
MLLT3:3	13.974	0.569719	0.731855	0.778459	0.436298	0.79309
MLLT3:4	9.62685	-0.23834	0.697589	-0.341663	0.732605	0.925413
MLLT3:5	8.37643	-1.30247	0.972818	-1.33886	0.180616	0.566076
MLLT3:7	74.5563	-0.0340858	0.335351	-0.101642	0.919041	0.980203
MLLT3:8	14.8067	0.12802	1.1745	0.109	0.913202	0.978792
MLLT3:9	7.67258	-1.33757	1.45971	-0.916326	0.359496	0.742593
MLPH:3	4.81638	-5.62114	1.39974	-4.01583	5.92361e-05	0.00225935
MLST8:1	48.1986	-1.19563	0.43236	-2.76535	0.00568619	0.073633
MLST8:2	110.652	-0.880823	0.346975	-2.53858	0.0111305	0.117039
MLST8:3	97.1804	-1.08048	0.338795	-3.18918	0.00142677	0.0269742
MLST8:4	94.6327	-1.06236	0.331324	-3.20642	0.00134397	0.025835
MLST8:5	85.0863	-0.885091	0.312379	-2.83339	0.00460568	0.063521
MLST8:6	110.629	-0.741686	0.267735	-2.77023	0.00560169	0.0728263
MLST8:7	144.785	-0.15189	0.246154	-0.617053	0.5372	0.846676
MLST8:8	287.814	-0.718363	0.409717	-1.75332	0.0795478	0.383501
MLST8:9	253.757	-0.820293	0.491056	-1.67047	0.094827	0.419391
MLX:1	36.3493	-0.752046	0.472018	-1.59326	0.111102	0.453637
MLX:2	41.2484	-0.928729	0.504658	-1.84031	0.0657221	0.346312
MLX:3	103.237	0.124032	0.491451	0.252378	0.800749	0.946955
MLX:4	102.666	0.250979	0.331878	0.756237	0.449507	0.800407
MLX:5	114.508	-0.12625	0.427104	-0.295595	0.767539	0.936532
MLX:6	146.065	-0.484124	0.535833	-0.903497	0.366262	0.747627
MLX:7	443.098	-0.350912	0.142381	-2.4646	0.0137168	0.134019
MLX:8	380.999	-0.292413	0.174314	-1.67751	0.0934426	0.416293
MLXIP:17	626.939	0.59819	0.103312	5.79011	7.03409e-09	9.36447e-07
MLXIPL:1	289.148	0.570962	0.442457	1.29044	0.196899	0.587666
MLXIPL:10	31.1136	-0.744798	0.543742	-1.36976	0.170761	0.55213
MLXIPL:11	41.4879	0.054496	0.646794	0.0842556	0.932853	0.983676
MLXIPL:12	37.6123	0.0537057	0.541674	0.0991477	0.921021	0.980621
MLXIPL:13	33.0327	0.690828	0.53874	1.2823	0.199736	0.591486
MLXIPL:14	28.2896	-0.37336	0.978089	-0.381724	0.702666	0.915193
MLXIPL:15	25.9867	0.274488	1.18797	0.231055	0.817272	0.952196
MLXIPL:16	38.2338	-1.4067	0.983641	-1.4301	0.152689	0.525062
MLXIPL:17	26.6124	-1.91503	1.11343	-1.71994	0.0854435	0.398282
MLXIPL:2	53.8302	1.20167	0.71726	1.67536	0.093864	0.417446
MLXIPL:3	38.3715	0.4175	0.426619	0.978623	0.327766	0.717507
MLXIPL:4	40.6377	0.663325	0.438624	1.51229	0.130461	0.48795
MLXIPL:5	54.4896	0.93746	0.520033	1.80269	0.0714365	0.362432
MLXIPL:6	34.1704	0.00688005	0.412519	0.0166781	0.986693	0.996951
MLXIPL:7	71.7756	0.641726	0.695061	0.923265	0.355869	0.739791
MLXIPL:8	116.308	0.510347	0.298194	1.71146	0.0869957	0.401743
MLXIPL:9	123.361	0.654469	0.411525	1.59035	0.111756	0.45511
MLYCD:1	20.6658	-0.273123	1.10836	-0.246421	0.805356	0.948414
MLYCD:5	40.1029	-1.34761	1.03141	-1.30656	0.191362	0.580155
MMAA:2	17.0595	-0.618147	1.25238	-0.493579	0.621604	0.884595
MMAA:6	8.61108	-1.01093	1.01696	-0.994069	0.320189	0.711598
MMAA:7	48.5132	-0.710932	1.02889	-0.690973	0.489582	0.822947
MMAB:1	438.23	-0.222402	0.322645	-0.689307	0.49063	0.823558
MMAB:10	54.6358	-1.27554	0.769455	-1.65771	0.0973753	0.424901
MMAB:2	67.4633	-0.803548	0.406952	-1.97455	0.0483193	0.291844
MMAB:3	58.9528	-0.666625	0.47054	-1.41673	0.156563	0.530972
MMAB:4	78.9571	-0.150726	0.299249	-0.503681	0.614486	0.881368
MMAB:5	98.863	-0.250952	0.251765	-0.996771	0.318876	0.710686
MMAB:6	92.2074	-0.185695	0.295395	-0.628631	0.529591	0.843002
MMAB:7	100.546	-0.229371	0.302298	-0.758758	0.447998	0.799417
MMAB:8	91.9211	-0.915945	0.680724	-1.34555	0.178449	0.562987
MMAB:9	68.6536	-1.22177	0.544595	-2.24346	0.0248675	0.195963
MMACHC:1	9.37476	-1.15572	0.998657	-1.15727	0.247161	0.645285
MMACHC:2	26.6743	-0.779646	1.0946	-0.712263	0.476302	0.81626
MMACHC:3	29.3848	-0.783859	1.07233	-0.730989	0.464786	0.809993
MMACHC:4	498.616	0.013387	0.786485	0.0170213	0.98642	0.996905
MMADHC:1	900.253	0.107499	0.184323	0.583212	0.559751	0.857991
MMADHC:2	383.106	0.697484	0.146566	4.75884	1.94707e-06	0.000129461
MMADHC:3	410.233	0.763082	0.141897	5.37771	7.54405e-08	7.69963e-06
MMADHC:4	255.193	0.178349	0.190311	0.93715	0.348681	0.734381
MMADHC:5	385.631	-0.768477	0.214704	-3.57923	0.000344605	0.00920032
MMADHC:6	285.793	-0.567201	0.305492	-1.85668	0.0633569	0.339593
MMADHC:7	160.214	-0.280258	0.213363	-1.31353	0.189005	0.577058
MMADHC:8	75.621	-0.540918	0.471576	-1.14704	0.251364	0.649595
MMD:1	1170.09	0.175047	0.287932	0.607944	0.543225	0.84985
MMD:2	51.594	-0.798762	1.04312	-0.765746	0.443828	0.79737
MMD:3	52.8645	-0.631536	1.02474	-0.616289	0.537704	0.846945
MMD:4	53.5715	0.650617	0.439284	1.48109	0.138583	0.501773
MMD:5	129.048	0.546881	0.366431	1.49245	0.135581	0.496894
MMD:6	119.117	0.721759	0.429671	1.6798	0.0929969	0.415483
MMD:7	210.144	-0.974016	0.484404	-2.01075	0.0443517	0.278019
MME:1	68.6868	1.55486	0.458657	3.39003	0.000698848	0.01587
MME:10	24.8795	-0.361906	1.08984	-0.332074	0.739833	0.927824
MME:11	28.9437	-1.65035	0.965746	-1.70889	0.0874721	0.402929
MME:12	26.483	-0.491138	1.07348	-0.457518	0.647299	0.895092
MME:13	53.7772	-0.661054	0.565847	-1.16825	0.242704	0.640173
MME:14	48.9968	-0.577461	0.496989	-1.16192	0.245268	0.643102
MME:15	28.3539	-0.797761	0.712637	-1.11945	0.262949	0.661636
MME:16	39.9624	-0.113476	0.394472	-0.287665	0.773603	0.938354
MME:17	65.1697	0.641407	0.575501	1.11452	0.265057	0.663984
MME:18	66.9162	0.506106	0.499323	1.01358	0.310781	0.703853
MME:19	63.7527	0.543646	0.550263	0.987976	0.323165	0.714087
MME:2	89.0384	0.543901	0.420885	1.29228	0.19626	0.586757
MME:20	22.3447	-1.16611	1.06078	-1.09929	0.27164	0.669841
MME:21	26.001	-1.11397	1.01063	-1.10225	0.270355	0.668858
MME:22	37.9399	-0.705275	1.02925	-0.685233	0.493197	0.824761
MME:23	890.996	0.00481475	0.336271	0.014318	0.988576	0.997247
MME:3	21.4522	-0.776022	1.06412	-0.729259	0.465843	0.810308
MME:4	44.0178	-0.487292	0.390259	-1.24864	0.211798	0.605957
MME:5	46.9687	0.832664	0.544688	1.5287	0.12634	0.48074
MME:6	41.3299	0.463383	1.07966	0.429193	0.667783	0.902684
MME:7	38.2135	0.758703	0.687659	1.10331	0.269891	0.668487
MME:8	19.4409	-0.703053	1.25687	-0.559369	0.57591	0.86471
MME:9	31.7086	-0.960032	1.07648	-0.891827	0.372486	0.752401
MMGT1:1	1333.98	0.53039	0.124948	4.24488	2.18712e-05	0.0010065
MMGT1:2	29.8082	-1.29048	1.13033	-1.14169	0.253584	0.652022
MMGT1:3	22.1287	-2.06414	0.914279	-2.25767	0.0239663	0.191715
MMGT1:4	85.4996	0.336184	0.285616	1.17705	0.239175	0.636466
MMGT1:5	17.3523	-0.832873	1.24301	-0.670046	0.502829	0.82957
MMP14:1	440.483	-0.105677	0.450497	-0.234578	0.814536	0.951482
MMP14:10	3790.26	1.15359	0.152335	7.57272	3.65491e-14	1.45809e-11
MMP14:2	189.569	-0.0478895	0.194785	-0.245858	0.805792	0.948492
MMP14:3	178.359	-0.470463	0.221062	-2.1282	0.0333206	0.234753
MMP14:4	330.112	-0.766838	0.20591	-3.72414	0.000195979	0.00582345
MMP14:5	191.969	-0.679538	0.353056	-1.92473	0.0542631	0.311675
MMP14:6	216.027	-0.219609	0.266394	-0.824377	0.409726	0.776428
MMP14:7	173.991	-0.581837	0.340034	-1.71112	0.0870597	0.401866
MMP14:8	193.407	-0.589953	0.284505	-2.07361	0.0381155	0.254893
MMP14:9	187.701	0.153194	0.348497	0.439584	0.660239	0.900197
MMP15:1	104.605	-1.11872	0.607699	-1.84091	0.065635	0.346147
MMP15:10	381.487	-0.203217	0.184474	-1.10161	0.270633	0.669052
MMP15:2	30.2555	-0.212695	0.766173	-0.277607	0.781314	0.941039
MMP15:3	25.1359	-0.768617	1.13568	-0.676791	0.498538	0.827447
MMP15:4	41.6073	-1.71698	0.923528	-1.85916	0.0630045	0.338626
MMP15:5	19.5898	-2.87789	1.3914	-2.06834	0.0386079	0.25673
MMP15:6	46.4179	-0.94106	0.609756	-1.54334	0.122749	0.475384
MMP15:7	24.5411	-0.454199	0.748016	-0.607204	0.543715	0.850073
MMP15:8	31.1011	-0.00691945	1.06908	-0.00647232	0.994836	0.998876
MMP15:9	28.6661	-0.303486	1.16867	-0.259686	0.795106	0.94557
MMP16:1	90.357	0.824675	0.467842	1.76272	0.077948	0.379318
MMP17:1	36.2333	1.70092	0.845104	2.01267	0.0441491	0.27743
MMP17:10	71.3979	-0.251285	0.343815	-0.730873	0.464857	0.810027
MMP17:3	7.77011	-1.68338	1.4119	-1.19228	0.233151	0.630132
MMP17:4	16.7302	-0.525892	1.2044	-0.436642	0.662371	0.900656
MMP17:5	8.86748	-0.229674	1.19297	-0.192522	0.847333	0.961081
MMP17:8	22.5262	1.7869	0.980327	1.82276	0.0683398	0.353363
MMP17:9	7.07162	-2.0895	1.35186	-1.54564	0.122191	0.474338
MMP19:1	77.1568	1.06463	0.373071	2.85369	0.0043215	0.060686
MMP19:2	12.2338	0.421281	0.770452	0.546797	0.584518	0.868755
MMP19:4	8.49334	-0.544322	1.29687	-0.419721	0.674689	0.905609
MMP1:1	15.1671	-1.39537	1.02147	-1.36604	0.171927	0.553619
MMP1:3	8.18007	-1.6834	1.00745	-1.67094	0.0947334	0.41926
MMP1:4	5.86991	-3.9922	1.28903	-3.09706	0.0019545	0.0341167
MMP1:9	8.4741	-1.9293	0.962679	-2.00409	0.0450601	0.280317
MMP24-AS1-EDEM2:1	115.111	-0.985299	0.374422	-2.63152	0.00850033	0.0972978
MMP24-AS1-EDEM2:10	25.4877	-0.699226	1.16002	-0.602772	0.54666	0.851824
MMP24-AS1-EDEM2:15	143.518	1.13755	0.383288	2.96786	0.00299882	0.0466924
MMP24-AS1-EDEM2:2	20.865	-0.603254	0.837215	-0.720548	0.471188	0.813099
MMP24-AS1-EDEM2:3	25.8859	-0.740878	0.97803	-0.757521	0.448738	0.79982
MMP24-AS1-EDEM2:4	22.8648	-1.04324	1.05434	-0.989469	0.322434	0.71349
MMP24-AS1-EDEM2:5	20.8579	-0.30545	0.731459	-0.41759	0.676247	0.90617
MMP24-AS1-EDEM2:6	45.0142	-0.935965	0.410438	-2.2804	0.0225838	0.18494
MMP24-AS1-EDEM2:7	30.6288	-0.416024	0.496153	-0.838499	0.401751	0.771623
MMP24-AS1-EDEM2:8	23.132	-1.13503	0.551929	-2.05648	0.0397361	0.260987
MMP24-AS1-EDEM2:9	13.4891	-0.216904	1.01193	-0.214347	0.830276	0.956172
MMP24OS:1	1735.27	0.13192	0.143779	0.917521	0.35887	0.742061
MMP24OS:2	909.726	0.483165	0.171661	2.81464	0.00488313	0.0661956
MMP24OS:3	156.836	1.08527	0.304707	3.5617	0.000368462	0.00971209
MMP25-AS1:1	20.0837	1.24019	1.36049	0.911573	0.361994	0.744516
MMP25:10	11.6469	0.648192	1.3544	0.478584	0.632235	0.888955
MMP2:1	68.9606	0.463948	0.54881	0.845371	0.397904	0.769167
MMP2:10	22.7055	0.679263	0.561528	1.20967	0.226406	0.622448
MMP2:11	27.0464	-0.160693	1.0943	-0.146845	0.883254	0.970943
MMP2:12	19.2806	-0.436364	1.11627	-0.390912	0.695862	0.912754
MMP2:13	112.091	-0.813788	1.59757	-0.509391	0.610478	0.87981
MMP2:2	40.1596	0.136388	0.461542	0.295505	0.767608	0.936532
MMP2:3	25.3273	0.319214	1.18408	0.269588	0.787477	0.943158
MMP2:4	14.3515	-0.20503	1.14833	-0.178546	0.858294	0.96405
MMP2:5	14.9174	-1.61489	0.964204	-1.67484	0.0939648	0.417643
MMP2:6	13.8973	-2.06851	1.47054	-1.40663	0.159536	0.535731
MMP2:7	14.7115	-3.30381	1.26941	-2.60262	0.00925137	0.102866
MMP2:8	19.6802	-0.608495	0.683633	-0.890091	0.373417	0.75305
MMP2:9	17.6055	-0.586296	0.661726	-0.88601	0.375612	0.754706
MMS19:1	226.517	-0.0353815	0.203327	-0.174013	0.861855	0.965129
MMS19:10	45.4879	-1.38043	0.820456	-1.68251	0.0924697	0.414339
MMS19:11	57.8967	-0.936477	0.719879	-1.30088	0.193299	0.582791
MMS19:12	65.5907	-0.578195	1.03292	-0.559766	0.575639	0.864507
MMS19:13	84.4888	-0.748575	0.606189	-1.23489	0.216873	0.61201
MMS19:14	75.6134	-0.681811	0.29154	-2.33865	0.0193534	0.167209
MMS19:15	48.6815	-1.52857	0.62652	-2.43978	0.0146961	0.140065
MMS19:16	39.478	-0.883861	0.635045	-1.39181	0.163981	0.541842
MMS19:17	78.0494	0.373898	0.463434	0.806797	0.419783	0.782536
MMS19:18	80.0505	0.161831	0.510046	0.317287	0.751026	0.930982
MMS19:19	119.9	-0.651204	0.284953	-2.2853	0.0222952	0.183493
MMS19:2	84.5168	-0.55725	0.366922	-1.51872	0.128834	0.485325
MMS19:20	120.957	-0.111795	0.234228	-0.477293	0.633154	0.88957
MMS19:21	82.6753	0.438741	0.392469	1.1179	0.26361	0.662451
MMS19:22	57.3319	-0.243369	0.339928	-0.715942	0.474027	0.814942
MMS19:23	65.6359	-0.0622739	0.345428	-0.18028	0.856932	0.963746
MMS19:24	57.643	0.0108152	0.367882	0.0293987	0.976547	0.994781
MMS19:25	59.5445	-0.358357	0.321989	-1.11295	0.265731	0.664508
MMS19:26	47.4804	-0.355327	0.57186	-0.621353	0.534368	0.845001
MMS19:27	40.7457	-0.502775	0.639375	-0.786353	0.43166	0.790243
MMS19:28	41.1065	-1.28167	0.861674	-1.48742	0.136904	0.499105
MMS19:29	24.5879	-1.4673	0.994647	-1.4752	0.140158	0.504469
MMS19:3	65.8251	-0.215542	0.291936	-0.738319	0.46032	0.807356
MMS19:30	22.2034	-1.80892	0.940616	-1.92313	0.054464	0.312282
MMS19:31	13.9952	-1.55426	1.00178	-1.55149	0.120784	0.472125
MMS19:32	10.9125	-1.18178	1.04799	-1.12767	0.259461	0.658025
MMS19:4	129.951	0.658749	0.230047	2.86354	0.00418933	0.059362
MMS19:5	84.2401	0.303894	0.274906	1.10545	0.268965	0.6676
MMS19:6	123.137	-0.181397	0.214691	-0.844921	0.398155	0.769337
MMS19:7	59.4932	-0.545517	0.380398	-1.43407	0.151553	0.523037
MMS19:8	56.6114	-1.01778	0.41953	-2.426	0.0152661	0.143122
MMS19:9	75.8345	-0.429124	0.296479	-1.4474	0.147785	0.516664
MMS22L:1	525.629	0.52043	0.223024	2.33352	0.019621	0.168862
MMS22L:10	24.6221	-0.902227	1.07953	-0.83576	0.40329	0.772386
MMS22L:11	23.1723	-1.46671	1.58614	-0.924703	0.35512	0.739408
MMS22L:12	94.7969	-0.255134	0.258922	-0.985369	0.324443	0.714886
MMS22L:13	36.1158	0.316084	1.16989	0.270182	0.78702	0.943002
MMS22L:14	14.3476	-1.14153	1.21664	-0.938264	0.348109	0.734089
MMS22L:15	14.5057	0.0104785	1.1035	0.00949564	0.992424	0.998245
MMS22L:16	44.3182	0.556077	0.509569	1.09127	0.275155	0.672644
MMS22L:17	41.8695	0.778333	0.591797	1.3152	0.188442	0.57652
MMS22L:18	21.0439	-1.9455	1.52472	-1.27597	0.201964	0.594462
MMS22L:19	21.3114	-0.375943	1.07917	-0.348363	0.727567	0.923551
MMS22L:2	34.4555	-0.694718	1.04173	-0.666892	0.504841	0.830567
MMS22L:20	30.3792	-0.433497	1.0882	-0.39836	0.690365	0.910814
MMS22L:21	21.9957	0.361156	1.15399	0.312963	0.754308	0.931984
MMS22L:22	29.7325	0.221268	0.681143	0.324847	0.745297	0.929297
MMS22L:23	38.4803	-0.394092	0.676708	-0.582366	0.56032	0.858306
MMS22L:24	38.3429	0.255948	0.687667	0.372197	0.709746	0.917507
MMS22L:25	15.7204	0.655431	0.861999	0.760362	0.447038	0.798952
MMS22L:3	33.1409	-0.145168	1.09452	-0.132632	0.894485	0.973786
MMS22L:4	37.7286	0.0589989	1.1172	0.0528096	0.957884	0.990538
MMS22L:5	41.1213	-0.685738	1.03615	-0.661812	0.508091	0.832295
MMS22L:6	34.5329	-0.232351	1.07492	-0.216156	0.828866	0.955788
MMS22L:7	31.1212	-0.00306252	1.11023	-0.00275846	0.997799	0.999526
MMS22L:8	25.7597	-0.579148	1.14149	-0.507359	0.611903	0.88019
MMS22L:9	20.4019	-0.446122	1.12976	-0.394882	0.69293	0.911735
MMUT:1	232.397	0.625647	0.38672	1.61783	0.105699	0.442217
MMUT:10	67.5356	0.0614904	0.435041	0.141344	0.887598	0.971866
MMUT:11	131.034	0.0463499	0.579372	0.0800001	0.936237	0.984755
MMUT:12	159.457	-0.137925	0.216574	-0.636853	0.524221	0.84048
MMUT:13	39.1813	0.143509	0.445911	0.321834	0.747578	0.929927
MMUT:2	83.7954	0.0675685	0.263504	0.256423	0.797624	0.946245
MMUT:3	85.0221	0.529574	0.477079	1.11003	0.266985	0.665366
MMUT:4	72.9024	0.120243	0.768146	0.156537	0.87561	0.968937
MMUT:5	62.3822	0.248282	0.340162	0.729894	0.465455	0.810233
MMUT:6	73.0996	0.583384	0.413851	1.40965	0.158644	0.534415
MMUT:7	71.2646	0.711814	0.383813	1.85459	0.063655	0.340464
MMUT:8	104.197	-0.408731	1.61546	-0.253012	0.800259	0.946775
MMUT:9	83.8623	0.0366272	1.60733	0.0227875	0.98182	0.99594
MN1:1	177.855	-0.0680534	0.332778	-0.204501	0.837962	0.958112
MN1:2	251.82	0.0592248	0.332412	0.178167	0.858592	0.964192
MNAT1:1	79.3488	-0.398658	0.301351	-1.3229	0.185867	0.572913
MNAT1:2	134.119	0.47142	0.297458	1.58483	0.113005	0.457585
MNAT1:3	84.7699	1.03932	0.466348	2.22863	0.0258385	0.200602
MNAT1:4	89.3399	0.984174	0.474823	2.07272	0.0381985	0.25515
MNAT1:5	81.3195	-0.307742	1.58199	-0.194528	0.845762	0.960674
MNAT1:6	88.4216	-0.634361	0.350376	-1.81051	0.0702161	0.35891
MNAT1:7	121.115	-0.458163	0.47349	-0.967631	0.333229	0.721603
MNAT1:8	86.3826	-0.233213	1.59202	-0.146489	0.883536	0.97098
MND1:10	27.3399	0.00769209	0.860867	0.00893528	0.992871	0.998343
MND1:2	31.351	1.04549	0.76253	1.37108	0.170351	0.551482
MND1:3	41.5654	0.936661	0.52543	1.78266	0.0746424	0.370889
MND1:4	66.3674	0.420248	0.439364	0.956492	0.338824	0.726153
MND1:5	30.4442	0.176296	0.625973	0.281635	0.778224	0.939856
MND1:6	40.777	0.380253	0.539521	0.704796	0.480937	0.818666
MND1:7	55.0362	-0.304466	0.479034	-0.635584	0.525048	0.841004
MND1:8	45.7697	0.208362	0.53123	0.392225	0.694892	0.912383
MND1:9	23.078	0.745326	1.12841	0.660512	0.508925	0.832642
MNS1:1	71.6692	1.61459	0.448181	3.60254	0.000315127	0.00855338
MNS1:10	12.8613	-0.352571	1.10895	-0.317931	0.750537	0.930923
MNS1:2	53.5974	1.75994	0.905295	1.94405	0.0518892	0.303955
MNS1:3	78.1365	0.752221	0.554782	1.35589	0.175136	0.558146
MNS1:4	25.4302	0.397589	1.25116	0.317777	0.750654	0.930942
MNS1:5	43.0865	0.176486	0.978715	0.180324	0.856898	0.963746
MNS1:6	49.4123	1.27022	0.906298	1.40154	0.161052	0.537686
MNS1:7	22.942	0.521816	1.15358	0.452345	0.65102	0.896559
MNS1:8	36.0943	0.865742	0.801967	1.07952	0.280355	0.677389
MNS1:9	41.2568	0.556737	0.651142	0.855016	0.392542	0.766112
MNT:1	534.26	-0.234898	0.420425	-0.558715	0.576356	0.864942
MNT:2	32.935	0.0556116	0.604641	0.0919746	0.926718	0.982055
MNT:3	11.9789	-0.408142	1.12711	-0.362113	0.717267	0.919842
MNT:4	7.2224	-1.92755	1.12232	-1.71748	0.0858919	0.399128
MNT:5	107.23	0.63831	0.255963	2.49376	0.0126397	0.127212
MNT:6	79.3416	1.11453	0.6375	1.74828	0.0804163	0.385751
MOB1A:1	3383.54	0.340086	0.0734256	4.63171	3.62663e-06	0.000221435
MOB1A:2	294.825	0.289037	0.346648	0.833805	0.404391	0.772781
MOB1A:3	182.991	0.341002	0.342309	0.996182	0.319162	0.710838
MOB1A:4	193.114	-0.308762	0.25278	-1.22147	0.221909	0.61741
MOB1A:5	217.134	-0.16306	0.267897	-0.608666	0.542746	0.849535
MOB1A:6	162.872	-0.136472	0.268066	-0.509098	0.610683	0.879844
MOB1B:1	56.8452	2.08231	1.97848	1.05248	0.292578	0.687831
MOB1B:2	28.3179	1.63236	1.03587	1.57584	0.115063	0.461359
MOB1B:3	29.0244	1.0803	0.980721	1.10153	0.270664	0.669052
MOB1B:4	19.031	-0.260766	0.786257	-0.331655	0.74015	0.927882
MOB1B:5	21.3579	-0.263965	1.18812	-0.22217	0.824182	0.954169
MOB1B:6	391.348	0.239027	0.329918	0.724504	0.468756	0.811877
MOB1B:7	382.334	0.237052	0.326948	0.725045	0.468424	0.811662
MOB2:1	20.0249	-2.46985	0.85625	-2.88449	0.00392043	0.0567338
MOB2:2	31.4956	-1.18357	0.516497	-2.29154	0.0219324	0.181532
MOB2:3	21.1369	-1.22643	1.11827	-1.09672	0.272765	0.670763
MOB2:4	14.4706	-2.36833	1.43315	-1.65253	0.0984271	0.426947
MOB3A:1	1143.64	0.142873	0.145637	0.98102	0.326583	0.716611
MOB3A:2	92.5796	-0.599231	0.321153	-1.86587	0.0620589	0.335745
MOB3A:3	238.416	-0.328397	0.37234	-0.881981	0.377787	0.756369
MOB3A:4	75.1285	0.0835984	0.425099	0.196657	0.844096	0.960273
MOB3A:5	34.5757	1.21756	0.678072	1.79561	0.0725558	0.365226
MOB3B:1	298.013	0.319654	0.368489	0.867474	0.385683	0.761673
MOB3B:2	18.9721	0.702308	0.67352	1.04274	0.297068	0.691641
MOB3B:3	42.018	-0.203691	1.07519	-0.189447	0.849742	0.9617
MOB3B:4	8.60517	-1.31005	1.05517	-1.24155	0.214401	0.609069
MOB3C:1	129.845	-0.736716	1.20694	-0.610398	0.541598	0.849001
MOB3C:2	9.99798	-1.84373	1.46836	-1.25564	0.209247	0.602853
MOB3C:3	52.3404	0.250159	0.812191	0.308005	0.758078	0.933432
MOB3C:4	13.3779	-0.790134	1.03911	-0.760396	0.447018	0.798949
MOB4:1	33.9919	0.788903	0.504107	1.56495	0.117594	0.466404
MOB4:2	50.3257	0.148188	0.357892	0.414058	0.678832	0.907058
MOB4:3	49.9871	-0.27515	0.384697	-0.715238	0.474462	0.815169
MOB4:4	30.1842	-0.468053	0.592283	-0.790253	0.42938	0.788856
MOB4:5	37.4356	-0.672219	0.592289	-1.13495	0.256396	0.654864
MOB4:6	35.7484	-1.11119	0.542553	-2.04808	0.040552	0.264293
MOB4:7	229.463	-0.50849	0.180126	-2.82296	0.0047582	0.0650245
MOB4:8	213.249	-0.349984	0.195862	-1.78688	0.0739562	0.369065
MOCOS:1	92.541	1.05838	0.506101	2.09125	0.0365061	0.248278
MOCOS:10	39.087	0.868557	0.53649	1.61896	0.105456	0.441795
MOCOS:11	39.0363	0.424641	0.7007	0.606023	0.544499	0.850499
MOCOS:12	38.7485	0.133789	0.472294	0.283275	0.776966	0.939318
MOCOS:13	47.4467	0.526766	0.470487	1.11962	0.262877	0.661596
MOCOS:14	46.9878	0.744968	0.51906	1.43522	0.151223	0.52242
MOCOS:15	312.181	0.367521	0.435164	0.844557	0.398358	0.769453
MOCOS:2	20.5533	-1.60791	0.990926	-1.62263	0.104667	0.440132
MOCOS:3	18.0622	-0.680921	1.13018	-0.602491	0.546847	0.851832
MOCOS:4	127.185	-0.854533	1.68036	-0.508541	0.611074	0.879892
MOCOS:5	22.6283	-0.655836	0.872507	-0.751669	0.45225	0.801858
MOCOS:6	42.0595	-1.40454	0.515344	-2.72545	0.00642143	0.0802414
MOCOS:7	26.4339	-1.36627	1.07752	-1.26798	0.204807	0.597746
MOCOS:8	89.5382	-1.09332	0.822418	-1.32939	0.183719	0.57013
MOCOS:9	51.7235	0.421922	0.526079	0.802012	0.422546	0.784472
MOCS1:1	364.101	-0.252588	0.218945	-1.15366	0.24864	0.647
MOCS1:10	13.1116	-1.41328	0.980471	-1.44143	0.149463	0.519535
MOCS1:11	6.82614	-4.2353	1.30141	-3.25441	0.0011363	0.022758
MOCS1:2	13.0802	-2.02138	0.90852	-2.22492	0.0260869	0.201748
MOCS1:3	19.7469	-1.74213	0.990074	-1.75959	0.0784765	0.380635
MOCS1:4	18.009	-1.29529	0.998768	-1.29689	0.19467	0.584724
MOCS1:5	19.2507	-1.07579	1.04587	-1.02861	0.303662	0.697566
MOCS1:6	14.6124	-0.816115	1.14653	-0.711813	0.476581	0.816348
MOCS1:7	15.9136	-1.32334	1.07865	-1.22684	0.219882	0.615168
MOCS1:8	18.5776	-1.26307	1.04156	-1.21267	0.225255	0.621149
MOCS1:9	21.1709	-1.58681	1.01805	-1.55867	0.119075	0.469083
MOCS2:1	978.12	0.59947	0.116123	5.16239	2.43812e-07	2.13423e-05
MOCS2:2	119.565	-0.974509	0.372113	-2.61886	0.00882254	0.0998102
MOCS2:3	121.57	-0.679228	0.490137	-1.38579	0.16581	0.544657
MOCS2:4	118.501	-0.163885	0.368425	-0.444825	0.656446	0.898569
MOCS2:5	129.717	-0.0221798	0.277388	-0.0799595	0.936269	0.984765
MOCS2:6	104.407	0.00934732	0.329817	0.0283409	0.97739	0.994878
MOCS2:7	37.0184	-1.62914	1.1607	-1.40359	0.160442	0.536777
MOCS3:1	538.757	-0.158964	0.249031	-0.638328	0.52326	0.839917
MOGS:1	1332.19	-0.194718	0.174962	-1.11291	0.265746	0.664524
MOGS:2	143.183	-0.180179	0.254297	-0.708536	0.478612	0.817442
MOGS:3	161.501	0.148094	0.380808	0.388894	0.697354	0.913247
MOGS:4	427.145	1.01048	0.312973	3.22863	0.00124383	0.0243459
MOGS:5	88.2371	1.48194	0.408302	3.62952	0.000283946	0.00786537
MOK:1	150.2	-0.314418	1.04478	-0.300943	0.763458	0.935197
MOK:10	11.9288	-0.128904	0.990987	-0.130076	0.896506	0.97439
MOK:2	111.093	0.154295	0.411802	0.374681	0.707897	0.916842
MOK:3	83.8991	0.412949	0.341018	1.21093	0.225922	0.621811
MOK:4	70.2023	0.739451	0.522204	1.41602	0.15677	0.531475
MOK:5	21.611	-0.446883	1.07621	-0.415239	0.677967	0.906797
MOK:6	14.2367	-0.854091	1.03195	-0.827644	0.407872	0.775051
MOK:7	15.2091	0.468684	0.884961	0.52961	0.596383	0.874076
MOK:8	17.5227	-0.0504935	0.845882	-0.0596933	0.9524	0.989315
MOK:9	13.2464	-0.593258	0.910419	-0.651633	0.514638	0.835696
MON1A:1	47.4709	-0.325049	0.624205	-0.520741	0.602547	0.876647
MON1A:2	50.9429	0.17479	0.655549	0.266631	0.789753	0.944024
MON1A:3	157.163	-0.150914	0.240438	-0.627664	0.530224	0.843101
MON1A:4	99.8993	-0.197049	0.277567	-0.709914	0.477757	0.817061
MON1A:5	49.9568	0.169468	0.757465	0.22373	0.822967	0.953722
MON1A:6	28.6905	0.256384	0.840319	0.305103	0.760288	0.934133
MON1B:1	59.519	1.09788	0.800476	1.37154	0.170206	0.551456
MON1B:2	212.98	0.450215	0.238081	1.89102	0.0586223	0.325687
MON1B:3	231.966	-0.115758	0.174066	-0.665027	0.506033	0.831097
MON1B:4	378.383	-0.184346	0.279555	-0.659428	0.509621	0.833179
MON1B:5	307.821	-0.0577412	0.33038	-0.174772	0.861259	0.965017
MON1B:6	292.098	-0.0299144	0.291596	-0.102588	0.91829	0.980034
MON2:1	83.8327	1.16739	0.367204	3.17914	0.00147712	0.0276826
MON2:10	24.9462	0.491349	0.749814	0.655294	0.512278	0.834483
MON2:11	32.387	0.567767	0.729567	0.778226	0.436436	0.793193
MON2:12	26.8529	-0.817511	0.547878	-1.49214	0.135662	0.496985
MON2:13	28.9777	-0.169171	0.505443	-0.334698	0.737853	0.927417
MON2:14	30.9884	0.708159	0.485211	1.45949	0.144431	0.51103
MON2:15	30.0408	0.205338	1.12152	0.183088	0.854729	0.963214
MON2:16	22.4774	-0.0972223	1.21515	-0.0800086	0.93623	0.984755
MON2:17	14.1546	-0.834304	1.05963	-0.787358	0.431073	0.789834
MON2:18	5.41166	-3.24024	1.1786	-2.74924	0.00597342	0.0762336
MON2:19	7.31186	-1.40048	1.43865	-0.973469	0.33032	0.71913
MON2:2	12.2561	0.209855	1.17262	0.178962	0.857967	0.963939
MON2:20	9.81055	-1.96501	1.19731	-1.64118	0.10076	0.431978
MON2:21	10.5983	-1.12279	1.56978	-0.715253	0.474453	0.815169
MON2:22	16.3317	-0.875812	0.635614	-1.3779	0.168235	0.548623
MON2:23	19.1399	-0.583994	0.598213	-0.976231	0.32895	0.718362
MON2:24	34.1936	-0.190553	0.614244	-0.310224	0.75639	0.932934
MON2:25	37.7201	-0.510529	1.05309	-0.484791	0.627825	0.887243
MON2:26	67.6093	-0.437085	1.02707	-0.425565	0.670425	0.903766
MON2:27	73.1093	-0.0193584	0.358764	-0.0539587	0.956968	0.990373
MON2:28	44.0698	0.987731	0.445886	2.21521	0.0267455	0.205109
MON2:29	36.188	1.52892	0.541069	2.82574	0.00471721	0.0645914
MON2:3	13.4681	0.0139569	1.11793	0.0124846	0.990039	0.997676
MON2:30	42.7953	1.29988	0.510552	2.54603	0.0108955	0.11537
MON2:31	29.5159	0.500719	0.494205	1.01318	0.310974	0.704005
MON2:32	19.0681	-1.36999	0.97706	-1.40215	0.16087	0.537415
MON2:33	30.6021	0.277313	0.590676	0.469484	0.638724	0.891667
MON2:34	85.8469	-0.147344	0.279463	-0.527241	0.598026	0.874787
MON2:35	79.3547	-0.3562	0.338386	-1.05264	0.292505	0.6878
MON2:36	68.0524	-0.163374	0.28159	-0.580183	0.561791	0.858992
MON2:4	15.3661	-0.432384	1.10999	-0.389538	0.696878	0.913119
MON2:5	13.0813	-1.31286	1.09523	-1.19871	0.230639	0.627036
MON2:6	13.5219	-0.167715	0.936156	-0.179153	0.857817	0.963922
MON2:7	18.149	0.30716	0.660295	0.465186	0.641798	0.892625
MON2:8	25.2606	0.485075	0.746419	0.64987	0.515776	0.836367
MON2:9	32.0604	0.779644	0.847748	0.919665	0.357748	0.741299
MORC2:1	118.87	0.262023	0.305787	0.856878	0.391512	0.765409
MORC2:10	41.1476	0.622671	0.545586	1.14129	0.25375	0.652168
MORC2:11	24.533	-0.148744	0.538129	-0.276409	0.782234	0.941396
MORC2:12	28.0807	-0.402348	0.550434	-0.730965	0.464801	0.809993
MORC2:13	27.0774	-1.04831	1.02929	-1.01849	0.308447	0.701758
MORC2:14	20.7941	-0.685455	1.08767	-0.630205	0.52856	0.842686
MORC2:15	24.0749	-0.366519	1.08119	-0.338995	0.734613	0.926265
MORC2:16	27.2638	0.409571	1.13258	0.361627	0.717631	0.919951
MORC2:17	20.2181	-0.263429	1.12733	-0.233675	0.815237	0.951604
MORC2:18	17.801	-2.06282	1.0241	-2.01428	0.0439799	0.276805
MORC2:19	19.829	-1.768	1.55504	-1.13695	0.25556	0.653947
MORC2:2	66.3707	0.309123	0.502686	0.614942	0.538593	0.847266
MORC2:20	31.5346	-1.35211	1.07477	-1.25805	0.208374	0.601668
MORC2:21	32.7784	-0.46228	0.825946	-0.559697	0.575686	0.864546
MORC2:22	29.0208	-0.335727	0.640595	-0.524087	0.600218	0.875724
MORC2:23	13.0798	-1.66891	1.21008	-1.37917	0.167841	0.547975
MORC2:24	6.77915	-1.08053	1.46523	-0.737449	0.46085	0.807594
MORC2:25	8.7204	-1.59027	1.47124	-1.0809	0.27974	0.676868
MORC2:26	183.752	0.0765942	0.257861	0.297036	0.766439	0.936343
MORC2:27	61.0562	-0.392804	0.38671	-1.01576	0.309744	0.70302
MORC2:3	40.9109	0.261155	0.598743	0.436171	0.662712	0.900782
MORC2:4	103.029	0.717902	0.318036	2.2573	0.0239894	0.191781
MORC2:5	64.1751	0.744298	0.920307	0.80875	0.418659	0.781771
MORC2:6	35.902	1.03241	0.637676	1.61902	0.105444	0.441795
MORC2:7	54.3805	1.29507	0.349072	3.71005	0.000207221	0.00609766
MORC2:8	166.194	0.909815	0.480524	1.89338	0.0583074	0.324548
MORC2:9	42.1856	0.980145	0.417707	2.34649	0.0189513	0.164963
MORC3:10	13.6013	-0.881769	1.0787	-0.817438	0.413678	0.778745
MORC3:11	11.9958	-1.94926	1.07166	-1.81892	0.0689242	0.355088
MORC3:12	11.1521	-1.60215	1.04752	-1.52946	0.126149	0.480468
MORC3:13	14.7932	-1.38379	0.970768	-1.42546	0.154023	0.52699
MORC3:14	62.265	-0.536517	0.901797	-0.594942	0.551882	0.854172
MORC3:15	69.2172	-0.148749	0.450845	-0.329934	0.74145	0.928264
MORC3:16	117.165	-0.330456	0.368265	-0.897331	0.369542	0.749997
MORC3:17	79.4133	0.0641867	0.275996	0.232564	0.8161	0.951887
MORC3:18	56.4235	-0.238217	0.375145	-0.635	0.525428	0.841189
MORC3:2	10.8794	-1.3879	1.54739	-0.896924	0.369759	0.750111
MORC3:3	16.7225	-1.45438	1.19273	-1.21937	0.222704	0.618316
MORC3:4	24.9603	-1.07606	0.97337	-1.1055	0.268944	0.667589
MORC3:5	27.6843	-0.577772	0.711576	-0.811961	0.416814	0.780469
MORC3:6	21.3951	-0.438326	1.20047	-0.36513	0.715014	0.919441
MORC3:7	24.032	0.00233435	1.12584	0.00207343	0.998346	0.999647
MORC3:8	19.8058	-0.391508	1.07841	-0.363042	0.716573	0.919666
MORC3:9	11.5646	-0.447663	1.08928	-0.41097	0.681095	0.907916
MORC4:1	108.474	-0.426396	1.62055	-0.263119	0.792459	0.944711
MORC4:10	6.06966	-2.04699	1.27951	-1.59983	0.109636	0.450362
MORC4:12	11.4766	-1.8205	0.94484	-1.92678	0.0540066	0.310881
MORC4:13	14.756	-1.12036	1.02505	-1.09299	0.2744	0.672035
MORC4:14	12.1055	-2.63153	1.35963	-1.93547	0.0529327	0.307306
MORC4:15	8.96204	-1.55294	1.1663	-1.33151	0.183022	0.569404
MORC4:16	8.86375	-1.88436	0.978275	-1.9262	0.0540788	0.31107
MORC4:17	28.4331	-0.159224	1.12911	-0.141018	0.887856	0.97196
MORC4:2	75.0092	0.736805	0.542107	1.35915	0.174099	0.557011
MORC4:3	156.001	0.79704	0.370786	2.1496	0.0315872	0.227405
MORC4:4	22.0651	-0.0885302	1.22473	-0.0722852	0.942375	0.986436
MORC4:5	8.01043	-1.27396	1.48098	-0.860215	0.38967	0.764269
MORC4:6	6.37862	-1.48695	1.38571	-1.07306	0.283244	0.679861
MORC4:7	10.8223	-1.85378	1.48511	-1.24825	0.211941	0.606149
MORC4:9	13.4369	-0.091387	1.31906	-0.069282	0.944765	0.987078
MORF4L1:1	413.529	1.00466	0.314133	3.1982	0.00138288	0.0263628
MORF4L1:10	1230.53	-0.05232	0.113349	-0.461581	0.644382	0.893797
MORF4L1:11	453.427	-0.342507	0.137375	-2.49323	0.0126585	0.127325
MORF4L1:12	930.645	-0.0961877	0.107238	-0.896952	0.369744	0.750111
MORF4L1:13	857.479	-0.0559431	0.123976	-0.45124	0.651817	0.896908
MORF4L1:2	755.201	0.899425	0.172671	5.2089	1.89967e-07	1.71633e-05
MORF4L1:3	814.577	0.873311	0.155996	5.59829	2.16477e-08	2.53853e-06
MORF4L1:4	642.543	0.850553	0.206462	4.11966	3.79437e-05	0.00157325
MORF4L1:5	771.938	0.648344	0.192632	3.36571	0.00076348	0.0169186
MORF4L1:6	638.027	0.553802	0.179207	3.0903	0.00199957	0.0347083
MORF4L1:7	504.634	0.102855	0.181315	0.567273	0.570529	0.862419
MORF4L1:8	682.364	0.0051779	0.175435	0.0295146	0.976454	0.994751
MORF4L1:9	587.292	-0.0359833	0.13019	-0.27639	0.782248	0.941396
MORF4L2:1	5213.73	0.01678	0.138947	0.120766	0.903877	0.976184
MORF4L2:2	422.645	-0.00383581	0.153943	-0.0249171	0.980121	0.995501
MORF4L2:3	214.51	-0.300553	0.245505	-1.22422	0.220868	0.616232
MORF4L2:4	202.201	-0.142273	0.255247	-0.557395	0.577257	0.865213
MORF4L2:5	130.06	-0.540654	0.472995	-1.14304	0.253021	0.651381
MORN1:1	39.2154	-1.15907	0.994874	-1.16504	0.244001	0.641516
MORN1:7	9.32632	-0.582581	1.12798	-0.516481	0.605518	0.877692
MORN1:9	14.3056	0.580939	0.761041	0.763348	0.445256	0.798121
MORN2:1	26.29	-0.483746	0.80574	-0.600374	0.548257	0.852413
MORN2:2	31.2655	-1.3993	0.759093	-1.84338	0.0652729	0.34524
MORN2:3	40.4365	-0.116078	0.409733	-0.283302	0.776946	0.939312
MORN2:4	61.5885	0.0934668	0.319422	0.292612	0.769819	0.937124
MORN2:5	42.2705	-0.618995	0.415274	-1.49057	0.136074	0.497602
MORN4:1	80.8583	-1.14021	1.49173	-0.764351	0.444658	0.797895
MORN4:2	8.62955	-2.04446	1.39003	-1.47081	0.141342	0.506173
MORN4:3	22.2116	1.26433	0.953698	1.32572	0.184934	0.571435
MORN4:4	34.2582	1.35255	0.511744	2.64303	0.00821689	0.0951461
MORN4:5	40.4658	2.52596	0.75855	3.32998	0.000868517	0.0185864
MOSPD1:1	169.462	0.0309372	0.3534	0.0875415	0.930241	0.983027
MOSPD1:2	49.3516	0.702712	0.483607	1.45306	0.146206	0.513999
MOSPD1:3	46.2539	1.11024	0.505944	2.1944	0.0282068	0.2121
MOSPD1:4	37.7525	0.941466	0.694034	1.35651	0.174936	0.557873
MOSPD1:5	31.5496	0.616463	0.627309	0.982711	0.32575	0.716055
MOSPD2:1	5.79545	-4.89378	1.4057	-3.4814	0.000498808	0.0122995
MOSPD2:10	27.9351	0.597118	0.6202	0.962783	0.335657	0.723468
MOSPD2:11	14.526	-0.413581	1.12369	-0.368055	0.712832	0.91886
MOSPD2:12	17.3421	-0.214014	1.12639	-0.19	0.849309	0.961649
MOSPD2:13	14.773	-1.12459	1.03438	-1.0872	0.276946	0.674195
MOSPD2:14	114.676	-0.113409	0.408949	-0.277318	0.781536	0.941113
MOSPD2:15	151.436	-0.48764	0.416366	-1.17118	0.241525	0.638646
MOSPD2:2	17.1437	-0.995634	1.16711	-0.853076	0.393617	0.766941
MOSPD2:3	19.4054	-0.000582266	0.583358	-0.000998129	0.999204	0.999696
MOSPD2:4	19.7178	0.225934	0.567872	0.397861	0.690733	0.910971
MOSPD2:5	20.1556	0.324116	0.620574	0.522283	0.601473	0.876134
MOSPD2:6	7.84959	-0.960715	1.55951	-0.616036	0.537871	0.847025
MOSPD2:7	8.17771	-3.8908	1.18511	-3.28308	0.0010268	0.0210871
MOSPD2:8	15.1401	-1.37316	0.981152	-1.39954	0.161652	0.538612
MOSPD2:9	29.4729	0.545008	0.68337	0.797529	0.425144	0.786132
MOSPD3:1	70.9115	-1.35567	0.717822	-1.88859	0.0589466	0.326636
MOSPD3:2	59.9613	-1.19365	0.612052	-1.95024	0.0511474	0.301552
MOSPD3:3	52.614	-0.840254	0.604161	-1.39078	0.164293	0.542304
MOSPD3:4	74.4575	-0.466796	0.286719	-1.62806	0.103513	0.437974
MOSPD3:5	75.2577	0.655272	0.402564	1.62775	0.103578	0.438094
MOSPD3:6	43.1559	0.870291	0.560341	1.55315	0.120388	0.471453
MOV10:1	68.4838	0.644413	0.442446	1.45648	0.14526	0.512396
MOV10:10	64.7847	-0.62	0.304187	-2.03822	0.041528	0.267986
MOV10:11	64.3731	-0.546742	0.505174	-1.08229	0.279126	0.676375
MOV10:12	53.9772	-0.399763	0.47715	-0.837815	0.402135	0.771849
MOV10:13	64.4965	-1.19122	0.973909	-1.22313	0.22128	0.616596
MOV10:14	61.5136	-1.0304	0.984262	-1.04687	0.295159	0.690262
MOV10:15	70.1987	-0.987996	0.800174	-1.23473	0.216932	0.612112
MOV10:16	56.69	-0.611967	0.829361	-0.737878	0.460589	0.807395
MOV10:17	64.6241	-0.883116	0.416386	-2.12091	0.0339298	0.237571
MOV10:18	50.5187	-0.973468	0.490395	-1.98507	0.0471367	0.287768
MOV10:19	64.1465	-0.60549	0.323563	-1.87132	0.0613004	0.333274
MOV10:2	86.4468	0.307917	0.314981	0.977574	0.328285	0.717866
MOV10:20	91.061	-0.364802	0.361884	-1.00806	0.313423	0.705843
MOV10:21	83.9298	-0.0247862	0.424129	-0.0584401	0.953398	0.989522
MOV10:22	70.5536	-0.0293217	0.443713	-0.0660825	0.947312	0.987792
MOV10:3	76.0686	-0.238174	0.341926	-0.696565	0.486075	0.821389
MOV10:4	193.588	0.832251	0.476514	1.74654	0.0807173	0.386552
MOV10:5	82.5499	-0.82336	0.462768	-1.77921	0.0752058	0.372478
MOV10:6	71.8139	-0.899675	0.881725	-1.02036	0.307559	0.70087
MOV10:7	60.7293	-0.684273	0.313496	-2.18272	0.0290565	0.215892
MOV10:8	67.1094	-0.296723	0.288622	-1.02807	0.303918	0.697712
MOV10:9	70.2497	-0.391549	0.394782	-0.991809	0.321291	0.712434
MPC1:1	216.381	0.709867	0.364915	1.9453	0.0517392	0.30345
MPC1:2	92.9637	0.331884	0.382124	0.868526	0.385106	0.761153
MPC1:3	39.797	-0.699061	0.610375	-1.1453	0.252086	0.650369
MPC1:4	22.667	-1.06961	0.868273	-1.23189	0.217991	0.613322
MPC1:5	21.9488	-0.802945	0.828287	-0.969404	0.332344	0.720902
MPC1:6	14.7224	-1.04958	0.890149	-1.17911	0.238356	0.635547
MPC2:1	351.883	-0.105867	0.468505	-0.225969	0.821226	0.953454
MPC2:2	185.151	0.242208	0.554448	0.436845	0.662224	0.900571
MPC2:3	135.598	0.134657	0.491051	0.274222	0.783914	0.942018
MPC2:4	73.8178	-0.850231	0.293905	-2.89287	0.00381736	0.0557065
MPC2:5	423.714	-0.872219	0.186704	-4.67165	2.98785e-06	0.000187672
MPDU1:1	85.2414	-0.399919	0.360363	-1.10977	0.267099	0.665424
MPDU1:2	99.513	-0.229414	0.257176	-0.892051	0.372366	0.752388
MPDU1:3	130.257	-0.759567	0.280513	-2.70778	0.00677346	0.0834095
MPDU1:4	142.619	-0.338609	0.261146	-1.29663	0.19476	0.584845
MPDU1:5	265.435	0.230667	0.204845	1.12605	0.260143	0.658749
MPDU1:6	727.196	0.288058	0.211921	1.35927	0.174062	0.556974
MPDU1:7	670.034	0.372577	0.220213	1.69189	0.0906668	0.410223
MPDZ:1	193.539	-0.123434	1.74932	-0.0705608	0.943747	0.98683
MPDZ:10	47.6909	0.685587	0.378039	1.81354	0.0697491	0.357464
MPDZ:11	24.3071	-0.508266	1.16124	-0.437693	0.661609	0.900447
MPDZ:12	25.9176	-1.10647	1.0811	-1.02347	0.306086	0.699592
MPDZ:13	19.2283	-0.309169	1.12035	-0.275957	0.782581	0.941528
MPDZ:14	12.2081	-0.728974	1.04879	-0.695063	0.487016	0.821849
MPDZ:15	17.9366	0.604002	0.693403	0.87107	0.383716	0.76012
MPDZ:16	17.2501	1.39891	0.69355	2.01703	0.0436928	0.275646
MPDZ:17	19.521	1.1218	0.713579	1.57207	0.115934	0.46321
MPDZ:18	32.0318	0.752565	0.561726	1.33974	0.180331	0.565812
MPDZ:19	27.6316	0.23673	0.614124	0.385476	0.699885	0.91425
MPDZ:2	27.4363	-0.106566	0.640075	-0.16649	0.867771	0.966582
MPDZ:20	34.6204	0.622861	0.480709	1.29571	0.195074	0.585118
MPDZ:21	25.8133	0.343066	0.529042	0.648467	0.516683	0.836618
MPDZ:22	26.7689	0.480215	0.52541	0.913982	0.360726	0.743588
MPDZ:23	21.2625	-0.109427	0.581797	-0.188084	0.850811	0.962091
MPDZ:24	23.9046	-0.413791	0.636763	-0.649836	0.515798	0.836367
MPDZ:25	22.5833	-0.209075	0.62102	-0.336664	0.73637	0.926848
MPDZ:26	17.0839	-1.07147	1.2038	-0.890075	0.373426	0.75305
MPDZ:27	20.8082	-1.07501	0.778233	-1.38134	0.167173	0.546854
MPDZ:28	21.0705	-0.771226	0.684792	-1.12622	0.260073	0.658679
MPDZ:29	25.1218	-0.823485	0.676292	-1.21765	0.223358	0.618973
MPDZ:3	28.521	-0.161565	0.528824	-0.305518	0.759972	0.934087
MPDZ:30	17.4077	-0.690896	0.795765	-0.868215	0.385276	0.761252
MPDZ:31	18.9282	-0.351973	0.722098	-0.487431	0.625953	0.886351
MPDZ:32	16.5265	-0.583866	0.815925	-0.715588	0.474246	0.815067
MPDZ:33	15.9314	-0.702295	0.812179	-0.864705	0.387201	0.762603
MPDZ:34	14.9141	-0.5079	1.16099	-0.437471	0.66177	0.90052
MPDZ:35	14.1106	-0.522972	1.11944	-0.467173	0.640376	0.892143
MPDZ:36	21.7084	0.235195	0.668065	0.352054	0.724798	0.922589
MPDZ:37	20.0634	-0.308008	0.697063	-0.441866	0.658586	0.899594
MPDZ:38	24.984	-0.105399	0.532356	-0.197986	0.843056	0.959943
MPDZ:39	17.7872	0.145389	0.568769	0.255621	0.798243	0.946352
MPDZ:4	18.7439	-0.721313	1.05467	-0.683924	0.494023	0.825256
MPDZ:40	21.2113	-0.202924	0.563579	-0.360062	0.7188	0.92055
MPDZ:41	25.8975	-0.170272	0.494944	-0.344022	0.730829	0.924825
MPDZ:42	23.2616	0.443577	0.543193	0.81661	0.414151	0.779
MPDZ:43	21.0974	0.141468	0.705918	0.200403	0.841165	0.959406
MPDZ:44	17.6673	0.533585	0.621281	0.858847	0.390425	0.764585
MPDZ:45	13.965	0.343268	0.754988	0.454667	0.649349	0.895979
MPDZ:46	13.8861	0.444871	0.704634	0.63135	0.527812	0.842373
MPDZ:5	41.3662	1.01195	0.982927	1.02953	0.303232	0.697226
MPDZ:6	17.6009	-0.0383402	0.835206	-0.0459051	0.963386	0.991565
MPDZ:7	23.0697	0.381101	0.589041	0.646985	0.517641	0.837093
MPDZ:8	45.2253	0.525132	0.384261	1.3666	0.17175	0.553439
MPDZ:9	55.3522	0.743338	0.375647	1.97882	0.0478359	0.290245
MPG:1	68.6216	0.339229	0.30801	1.10136	0.270742	0.669052
MPG:2	148.449	-0.161169	0.20812	-0.774405	0.438691	0.794294
MPG:3	197.467	-0.493978	0.265472	-1.86076	0.0627787	0.337897
MPG:4	226.358	-0.318221	0.242825	-1.3105	0.190027	0.578304
MPG:5	137.364	-0.543992	0.301034	-1.80708	0.0707505	0.360456
MPHOSPH10:1	35.4219	-0.823048	1.02512	-0.802879	0.422045	0.78414
MPHOSPH10:10	152.355	0.0882479	1.71908	0.0513344	0.959059	0.990811
MPHOSPH10:11	63.2217	-0.0938451	0.319207	-0.293995	0.768762	0.93683
MPHOSPH10:2	472.728	0.297366	0.43181	0.68865	0.491043	0.823765
MPHOSPH10:3	160.011	1.1254	0.452413	2.48755	0.0128627	0.128568
MPHOSPH10:4	159.152	0.979055	0.461989	2.11921	0.0340723	0.23823
MPHOSPH10:5	91.2589	0.26126	0.38205	0.683838	0.494078	0.825287
MPHOSPH10:6	62.9011	0.507737	0.460595	1.10235	0.270309	0.6688
MPHOSPH10:7	103.718	0.85204	0.281475	3.02706	0.00246948	0.040705
MPHOSPH10:8	94.8052	0.658601	0.521727	1.26235	0.206824	0.599964
MPHOSPH10:9	98.0159	0.256737	0.449205	0.571537	0.567636	0.861117
MPHOSPH6:1	266.279	0.291109	0.166342	1.75007	0.0801068	0.38494
MPHOSPH6:2	84.5542	0.70856	0.354262	2.0001	0.0454894	0.28214
MPHOSPH6:3	71.1506	0.968254	0.416911	2.32245	0.0202087	0.172091
MPHOSPH6:4	72.5464	0.950136	0.453537	2.09495	0.0361759	0.246772
MPHOSPH6:5	47.6038	1.10687	0.406309	2.72421	0.00644547	0.0804481
MPHOSPH8:1	315.97	1.40954	0.197638	7.13189	9.89969e-13	3.12571e-10
MPHOSPH8:10	60.7713	-0.497002	0.348927	-1.42437	0.154338	0.527402
MPHOSPH8:11	54.2526	-1.13289	0.43948	-2.57779	0.00994353	0.1082
MPHOSPH8:12	71.2882	0.356988	0.412869	0.864651	0.387231	0.762607
MPHOSPH8:13	42.0692	0.444106	0.908502	0.488833	0.62496	0.885985
MPHOSPH8:14	357.228	-0.160304	0.286894	-0.558756	0.576328	0.864921
MPHOSPH8:2	132.013	0.397057	0.255704	1.5528	0.12047	0.471508
MPHOSPH8:3	818.821	0.816478	0.152918	5.3393	9.33045e-08	9.29001e-06
MPHOSPH8:4	84.8311	0.168846	0.350991	0.481054	0.630478	0.888347
MPHOSPH8:5	139.577	0.472962	0.230798	2.04925	0.0404376	0.263833
MPHOSPH8:6	109.011	0.939572	0.299547	3.13664	0.00170896	0.0308664
MPHOSPH8:7	68.3332	0.698048	0.312864	2.23115	0.025671	0.19967
MPHOSPH8:8	68.4519	0.0332286	0.53813	0.0617482	0.950763	0.98883
MPHOSPH8:9	43.2494	-0.224784	0.527049	-0.426495	0.669747	0.903589
MPHOSPH9:1	313.838	-0.594783	0.869008	-0.684439	0.493698	0.825062
MPHOSPH9:10	12.6867	-0.571636	1.07507	-0.531717	0.594922	0.873324
MPHOSPH9:11	11.8572	-2.04059	1.14955	-1.77512	0.0758777	0.374255
MPHOSPH9:12	47.2556	-0.990217	1.02384	-0.967163	0.333462	0.721772
MPHOSPH9:13	36.9337	0.347302	1.10911	0.313137	0.754177	0.931914
MPHOSPH9:14	41.6405	-0.211695	1.07328	-0.197241	0.843639	0.960177
MPHOSPH9:15	164.077	0.267739	0.232966	1.14926	0.250448	0.648592
MPHOSPH9:16	32.8039	-0.857765	0.627896	-1.36609	0.171909	0.553619
MPHOSPH9:17	30.7246	-0.553842	0.693296	-0.798854	0.424375	0.785612
MPHOSPH9:18	37.1591	-0.00277261	0.54661	-0.00507237	0.995953	0.999118
MPHOSPH9:19	87.0937	0.113634	0.345795	0.328616	0.742446	0.928342
MPHOSPH9:2	41.5111	-0.270953	0.415004	-0.652892	0.513826	0.835328
MPHOSPH9:20	83.2036	0.168804	0.422401	0.39963	0.689429	0.910512
MPHOSPH9:21	17.8124	-0.157896	1.16516	-0.135514	0.892206	0.973191
MPHOSPH9:22	21.8889	-0.303561	1.12356	-0.270179	0.787023	0.943002
MPHOSPH9:23	51.6225	0.176725	0.638137	0.27694	0.781827	0.941197
MPHOSPH9:24	7.85622	-1.53527	1.45509	-1.0551	0.291379	0.687077
MPHOSPH9:3	114.01	0.650402	0.400285	1.62485	0.104195	0.439353
MPHOSPH9:4	50.3762	0.961491	0.456044	2.10833	0.0350022	0.242009
MPHOSPH9:5	70.024	1.02374	0.600884	1.70373	0.0884316	0.405425
MPHOSPH9:6	66.8847	0.120042	0.313557	0.38284	0.701838	0.914966
MPHOSPH9:7	72.8472	0.212171	0.436803	0.485735	0.627155	0.886949
MPHOSPH9:8	59.3691	0.310345	0.589057	0.52685	0.598298	0.874898
MPHOSPH9:9	20.7545	-1.44514	1.17336	-1.23163	0.218087	0.613402
MPI:1	16.69	0.0857268	1.12822	0.0759838	0.939432	0.985601
MPI:2	120.573	0.19029	0.374748	0.507781	0.611607	0.880126
MPI:3	141.245	0.0585999	0.472772	0.12395	0.901355	0.975461
MPI:4	111.647	0.0345493	0.517223	0.0667976	0.946743	0.987734
MPI:5	96.111	-0.461792	0.274525	-1.68215	0.0925395	0.414479
MPI:6	76.5941	-0.434593	0.339173	-1.28133	0.200077	0.59186
MPI:7	205.051	-0.527515	0.36813	-1.43296	0.15187	0.523566
MPI:8	185.779	-0.471977	0.368251	-1.28167	0.199958	0.591715
MPLKIP:1	310.819	-0.095502	0.222107	-0.429982	0.667208	0.902497
MPLKIP:2	349.908	-0.529011	0.186116	-2.84237	0.00447792	0.0621508
MPND:10	19.823	-0.55303	0.689739	-0.801796	0.422671	0.784491
MPND:11	16.624	-0.218197	1.25707	-0.173576	0.862199	0.965177
MPND:12	12.3788	-0.599088	1.38265	-0.433289	0.664805	0.9017
MPND:2	201.552	2.32418	0.385131	6.03478	1.59182e-09	2.45394e-07
MPND:3	92.5941	1.24816	0.368023	3.39153	0.000695035	0.015826
MPND:4	60.7321	0.898598	0.387944	2.31631	0.0205415	0.173776
MPND:5	47.9177	1.20519	0.49309	2.44416	0.0145191	0.138928
MPND:6	39.5267	0.176044	0.451333	0.390053	0.696497	0.912958
MPND:7	26.0474	-0.719895	1.04739	-0.68732	0.491881	0.824201
MPND:8	21.3037	-1.12359	0.579591	-1.93859	0.0525517	0.306193
MPND:9	23.1437	-1.04286	0.561898	-1.85596	0.0634591	0.339863
MPP1:1	159.938	0.419738	0.302587	1.38717	0.165391	0.544147
MPP1:10	9.27247	-2.66295	1.05735	-2.51852	0.011785	0.121606
MPP1:11	18.3903	-0.639903	0.635393	-1.0071	0.313888	0.706227
MPP1:12	16.6668	-1.20201	1.05106	-1.14362	0.252782	0.651165
MPP1:13	14.2723	0.0633673	1.1554	0.0548443	0.956263	0.990138
MPP1:2	21.3777	-0.688972	1.06069	-0.64955	0.515983	0.836367
MPP1:3	54.8292	0.399804	1.08206	0.369485	0.711766	0.918324
MPP1:4	19.5172	-0.430577	1.70277	-0.252869	0.800369	0.946775
MPP1:5	15.236	-1.18189	1.6041	-0.736795	0.461247	0.807933
MPP1:6	36.7936	0.120882	1.24187	0.0973387	0.922457	0.981034
MPP1:7	56.975	0.633105	0.550527	1.15	0.250144	0.648369
MPP1:8	21.1176	0.341141	0.908705	0.375415	0.707352	0.916774
MPP1:9	21.7362	0.308542	1.32759	0.232408	0.816221	0.951934
MPP2:1	125.42	-0.26162	0.289326	-0.904239	0.365868	0.747408
MPP2:10	5.45726	-2.43582	1.21115	-2.01116	0.0443088	0.277902
MPP2:3	13.0005	-0.139455	1.08881	-0.128079	0.898086	0.974714
MPP2:8	9.37907	-0.374349	1.18262	-0.316541	0.751592	0.931259
MPP2:9	8.33326	-0.621526	1.22512	-0.507318	0.611931	0.880206
MPP3:1	19.8765	-0.451635	0.942477	-0.4792	0.631796	0.88878
MPP3:10	7.2721	-1.7318	1.39679	-1.23985	0.215033	0.60989
MPP3:11	7.5524	-1.46275	1.43565	-1.01888	0.308262	0.701619
MPP3:6	6.58449	-1.37031	1.46841	-0.933191	0.350721	0.735955
MPP5:1	40.9812	2.119	1.0493	2.01944	0.0434417	0.274811
MPP5:10	18.5993	-1.4505	1.37223	-1.05704	0.290494	0.686483
MPP5:11	24.3894	0.0968913	0.924341	0.104822	0.916517	0.9796
MPP5:12	54.873	-0.0138744	0.644389	-0.0215311	0.982822	0.996194
MPP5:13	83.3283	0.575541	0.515297	1.11691	0.264032	0.66285
MPP5:14	30.237	-1.40442	0.995459	-1.41083	0.158295	0.533885
MPP5:15	520.038	-0.0915081	0.127208	-0.719355	0.471922	0.813764
MPP5:2	33.0607	0.724742	0.743048	0.975363	0.32938	0.718553
MPP5:3	90.9075	0.195408	0.816214	0.239408	0.810789	0.950217
MPP5:4	55.104	0.236133	0.522683	0.451771	0.651434	0.896785
MPP5:5	50.4894	1.84315	0.699072	2.63656	0.00837517	0.0964161
MPP5:6	60.3655	1.28904	0.503732	2.55898	0.0104979	0.112502
MPP5:7	40.2826	-0.360157	1.10565	-0.325741	0.74462	0.929032
MPP5:8	27.8769	-0.374836	1.17076	-0.320165	0.748844	0.930305
MPP5:9	32.9841	-0.959249	0.733394	-1.30796	0.190888	0.579552
MPP6:1	88.3185	1.82829	0.543857	3.3617	0.000774636	0.0170979
MPP6:10	63.6975	0.900635	0.378568	2.37906	0.0173569	0.155677
MPP6:11	63.2258	0.767739	0.358795	2.13977	0.0323734	0.230695
MPP6:12	202.291	0.0588409	0.217147	0.270973	0.786412	0.942897
MPP6:13	181.309	0.0238343	0.254702	0.0935773	0.925445	0.981738
MPP6:2	32.5867	1.43219	0.817685	1.75151	0.0798574	0.384241
MPP6:3	47.4208	1.13367	0.518365	2.187	0.0287422	0.214531
MPP6:4	37.1888	0.304731	0.419862	0.725787	0.467969	0.811391
MPP6:5	61.9824	0.901371	0.407387	2.21257	0.0269275	0.206062
MPP6:6	60.9118	0.662557	0.343946	1.92634	0.0540617	0.311032
MPP6:7	39.2727	0.446155	0.403413	1.10595	0.268747	0.667379
MPP6:8	35.8379	1.13832	0.506924	2.24555	0.0247329	0.195371
MPP6:9	43.8248	0.825756	0.456021	1.81078	0.0701745	0.358744
MPP7:1	101.276	0.987054	0.320227	3.08236	0.00205368	0.0353979
MPPE1:1	96.3437	-0.341626	0.28526	-1.19759	0.231076	0.627456
MPPE1:10	25.3283	0.867745	0.565815	1.53362	0.125123	0.479089
MPPE1:11	23.5972	0.655462	0.563277	1.16366	0.244562	0.642103
MPPE1:2	27.4616	-0.196177	0.701351	-0.279713	0.779698	0.940389
MPPE1:3	40.4303	-0.16415	0.751179	-0.218524	0.827021	0.955396
MPPE1:4	30.4276	-0.203208	0.509135	-0.399124	0.689802	0.910651
MPPE1:5	26.1018	0.323686	0.665867	0.486113	0.626887	0.886838
MPPE1:6	26.1273	0.187897	0.533237	0.352371	0.72456	0.922514
MPPE1:7	24.0719	0.00944144	0.822494	0.011479	0.990841	0.997902
MPPE1:8	29.022	0.934902	0.469805	1.98998	0.0465933	0.286027
MPPE1:9	27.9399	1.03092	0.503513	2.04745	0.0406139	0.264501
MPRIP:1	1059.6	1.48188	0.338839	4.37341	1.22323e-05	0.000622615
MPRIP:10	61.7824	-1.22895	0.561945	-2.18695	0.028746	0.214531
MPRIP:11	56.1181	-2.04249	0.946473	-2.158	0.0309278	0.224402
MPRIP:12	96.3676	-0.947066	0.517115	-1.83144	0.0670346	0.350104
MPRIP:13	147.412	-0.514267	0.529236	-0.971716	0.331192	0.719909
MPRIP:14	879.085	0.240062	0.313818	0.764972	0.444288	0.79774
MPRIP:15	126.941	-0.265257	0.235474	-1.12648	0.259962	0.658597
MPRIP:16	491.17	0.287132	0.130823	2.19482	0.0281766	0.211974
MPRIP:17	226.888	0.186585	0.209904	0.888908	0.374053	0.753518
MPRIP:18	242.193	0.113967	0.181845	0.626729	0.530837	0.843405
MPRIP:19	253.402	0.428842	0.183116	2.34191	0.0191854	0.166277
MPRIP:2	90.2181	-0.764597	0.522167	-1.46428	0.143118	0.509177
MPRIP:20	209.854	0.599321	0.171884	3.48677	0.000488884	0.0121006
MPRIP:21	229.436	0.381816	0.215057	1.77542	0.0758292	0.374143
MPRIP:22	231.934	0.0515744	0.218805	0.235709	0.813659	0.951087
MPRIP:23	1761.95	-0.0564312	0.119772	-0.471154	0.63753	0.891514
MPRIP:24	1662.98	-0.0178655	0.106664	-0.167494	0.866982	0.966286
MPRIP:3	95.3051	-0.693419	0.560072	-1.23809	0.215683	0.610537
MPRIP:4	167.066	-0.334069	0.348454	-0.958718	0.337701	0.725216
MPRIP:5	123.86	-0.113616	0.442961	-0.256492	0.797571	0.946239
MPRIP:6	239.512	-0.0364452	0.453688	-0.0803311	0.935974	0.984728
MPRIP:7	372.266	0.267277	0.14797	1.8063	0.070872	0.360822
MPRIP:8	244.281	0.419607	0.313672	1.33773	0.180985	0.566492
MPRIP:9	134.365	-0.116084	0.414819	-0.279844	0.779597	0.940361
MPST:1	74.8671	1.11068	0.416834	2.66457	0.00770868	0.0910561
MPST:2	300.57	-0.15582	0.23329	-0.667923	0.504183	0.830373
MPST:3	480.291	-0.201177	0.186523	-1.07856	0.280782	0.677686
MPST:4	218.467	-0.340929	0.182411	-1.86902	0.0616204	0.334216
MPV17:1	334.062	-0.379329	0.431071	-0.879968	0.378877	0.757063
MPV17:2	59.895	-0.456404	0.860469	-0.530413	0.595825	0.873826
MPV17:3	51.6581	-0.686966	0.82301	-0.834699	0.403887	0.772651
MPV17:4	90.0353	-0.524247	0.346408	-1.51338	0.130183	0.487572
MPV17:5	133.731	0.413502	0.381404	1.08416	0.278295	0.675577
MPV17:6	140.012	0.622978	0.438829	1.41964	0.155714	0.529704
MPV17:7	62.9525	0.0695557	0.332811	0.208995	0.834453	0.957406
MPV17:8	34.9122	0.807424	0.662933	1.21796	0.223241	0.618973
MPV17L2:1	92.0015	-0.817777	0.485307	-1.68507	0.0919753	0.413176
MPV17L2:2	77.4592	-0.0772522	0.344405	-0.224306	0.822519	0.953647
MPV17L2:3	62.771	0.542437	0.353538	1.53431	0.124953	0.478783
MPV17L2:4	81.3917	0.110402	0.340934	0.323822	0.746073	0.929529
MPV17L2:5	434.396	0.378491	0.240468	1.57397	0.115493	0.462295
MPZ:1	22.4181	0.211514	1.13109	0.187	0.851661	0.962412
MPZL1:1	310.596	0.729993	0.301219	2.42346	0.0153735	0.143721
MPZL1:2	178.222	-0.0686397	0.309171	-0.222012	0.824305	0.954209
MPZL1:3	1256.08	-0.140869	0.149947	-0.939456	0.347497	0.733689
MPZL1:4	163.054	0.320055	0.332136	0.963625	0.335234	0.723147
MPZL1:5	1116.79	-0.0559884	0.119291	-0.469342	0.638825	0.891745
MPZL1:6	998.581	-0.273801	0.15837	-1.72887	0.0838332	0.394356
MPZL2:1	85.3378	-0.12866	1.59994	-0.0804156	0.935907	0.984728
MPZL2:2	11.3859	-0.783004	1.14463	-0.684069	0.493932	0.825245
MPZL2:3	13.1323	-0.927021	1.0846	-0.854713	0.39271	0.766156
MPZL2:4	15.1627	-0.166917	1.10164	-0.151517	0.879568	0.969878
MPZL2:5	19.1611	0.635064	0.746058	0.851226	0.394644	0.767657
MPZL2:6	12.6934	0.461452	0.745611	0.618892	0.535988	0.846032
MPZL3:1	117.949	1.11349	0.366794	3.03574	0.00239945	0.0398653
MR1:3	17.9843	1.04052	1.50804	0.689983	0.490205	0.823349
MR1:4	31.8727	1.05939	1.41846	0.746859	0.455149	0.803569
MR1:5	55.167	0.235463	0.362716	0.649168	0.51623	0.836464
MR1:6	42.9715	0.438342	0.409374	1.07076	0.284277	0.680763
MR1:7	38.3407	-0.114527	0.552358	-0.207341	0.835743	0.957663
MRAS:5	16.2617	1.19054	1.34898	0.882549	0.37748	0.75624
MRAS:6	13.7856	0.255905	1.29476	0.197646	0.843322	0.960056
MRC2:1	155.172	0.0670322	0.328777	0.203884	0.838444	0.958382
MRC2:10	55.7178	-0.374366	0.855583	-0.437557	0.661708	0.900492
MRC2:11	55.2245	-0.638615	0.658952	-0.969137	0.332477	0.721052
MRC2:12	87.141	-0.681235	0.263312	-2.58717	0.0096767	0.106207
MRC2:13	72.0793	-0.464959	0.383551	-1.21225	0.225417	0.621284
MRC2:14	44.6823	0.0655221	0.486899	0.13457	0.892952	0.973434
MRC2:15	39.3802	-1.27613	0.470918	-2.70987	0.00673091	0.0830055
MRC2:16	31.1694	-1.17175	0.817464	-1.43339	0.151746	0.523321
MRC2:17	58.7518	-1.40243	0.594995	-2.35705	0.018421	0.162018
MRC2:18	34.834	-1.40253	0.509218	-2.75428	0.00588209	0.0753845
MRC2:19	33.3084	-1.60672	0.948587	-1.69381	0.0903019	0.409492
MRC2:2	204.554	0.145462	0.248566	0.585205	0.55841	0.857298
MRC2:20	88.7437	-0.184389	0.488682	-0.37732	0.705936	0.91629
MRC2:21	65.1655	-1.51286	0.940064	-1.60932	0.107547	0.446141
MRC2:22	64.8286	-2.31357	0.870987	-2.65626	0.0079013	0.0926418
MRC2:23	71.577	-0.586409	0.522343	-1.12265	0.261586	0.660204
MRC2:24	130.456	-0.0554082	0.375897	-0.147403	0.882814	0.970869
MRC2:25	95.5481	0.283003	0.267475	1.05805	0.290031	0.68626
MRC2:26	87.6634	-0.183034	0.331329	-0.552424	0.580658	0.866891
MRC2:27	98.0227	-0.222499	0.488617	-0.455366	0.648846	0.895763
MRC2:28	100.707	-0.617655	0.492998	-1.25285	0.210259	0.604125
MRC2:29	29.168	-1.62573	1.1421	-1.42345	0.154604	0.527755
MRC2:3	76.2466	-0.477821	0.316231	-1.51099	0.130792	0.488402
MRC2:30	1232.84	0.937815	0.176756	5.30569	1.12249e-07	1.09185e-05
MRC2:4	51.7488	-2.05775	1.08295	-1.90014	0.0574151	0.321641
MRC2:5	32.8679	-2.14014	0.890199	-2.40411	0.016212	0.148923
MRC2:6	59.4455	-1.16238	0.818579	-1.41999	0.155609	0.529568
MRC2:7	101.003	0.293287	0.286801	1.02261	0.30649	0.699974
MRC2:8	90.9983	0.491435	0.253488	1.93869	0.052539	0.306164
MRC2:9	63.9374	-0.294627	0.830978	-0.354554	0.722924	0.922081
MRE11:1	416.999	-0.00922786	0.155066	-0.0595093	0.952546	0.989315
MRE11:10	46.8713	0.450692	0.626491	0.719392	0.4719	0.813749
MRE11:11	30.4433	-0.800563	1.11047	-0.720921	0.470958	0.813049
MRE11:12	36.2508	-1.16451	1.04413	-1.11529	0.264725	0.663626
MRE11:13	42.5353	-0.356996	0.641916	-0.556141	0.578114	0.865658
MRE11:14	34.6366	0.306588	0.972974	0.315104	0.752682	0.931581
MRE11:15	40.3196	0.59157	0.776177	0.762158	0.445966	0.798329
MRE11:16	23.6525	-0.897307	1.03765	-0.864745	0.387179	0.762578
MRE11:17	28.9217	-0.837035	1.04406	-0.801713	0.422719	0.784495
MRE11:18	25.1133	-0.95197	1.04826	-0.908143	0.363803	0.745792
MRE11:19	15.4824	-0.925067	1.07627	-0.859508	0.39006	0.764423
MRE11:2	37.1426	1.18939	0.718595	1.65516	0.0978914	0.426031
MRE11:3	39.2889	1.30333	0.768082	1.69686	0.0897233	0.408413
MRE11:4	24.9352	0.58741	1.14425	0.513357	0.607702	0.878423
MRE11:5	65.9156	0.621491	0.429769	1.44611	0.148148	0.517408
MRE11:6	73.4846	0.674713	0.519927	1.29771	0.194388	0.584308
MRE11:7	58.949	0.536122	0.324899	1.65012	0.0989182	0.427823
MRE11:8	78.1045	1.0369	0.358249	2.89436	0.00379933	0.0555395
MRE11:9	54.0136	0.432819	0.577693	0.749219	0.453725	0.802687
MREG:1	182.211	0.349543	0.182404	1.91631	0.0553261	0.315143
MREG:2	34.6599	0.817562	0.590463	1.38461	0.166172	0.545268
MREG:3	19.2814	0.173605	1.12239	0.154674	0.877078	0.969378
MREG:4	17.6223	-0.127697	0.955742	-0.133611	0.893711	0.973556
MREG:5	38.5748	-0.280923	1.06285	-0.264311	0.79154	0.944469
MREG:6	19.6783	-0.500154	1.07255	-0.466324	0.640983	0.892311
MRFAP1:1	2857.95	0.900648	0.0879175	10.2442	1.25608e-24	2.31758e-21
MRFAP1:2	6557.37	0.744565	0.0642248	11.5931	4.46635e-31	1.55121e-27
MRFAP1:3	4448.47	0.648199	0.0975818	6.64263	3.08141e-11	7.02455e-09
MRFAP1L1:1	996.54	0.555421	0.12106	4.58798	4.47555e-06	0.000266919
MRFAP1L1:2	659.585	0.297326	0.207835	1.43059	0.152549	0.524743
MRGBP:1	178.908	0.696886	0.214848	3.24363	0.00118017	0.0234519
MRGBP:2	190.701	0.626223	0.303345	2.06439	0.0389807	0.258136
MRGBP:3	163.897	0.607166	0.474285	1.28017	0.200485	0.592392
MRGBP:4	198.586	0.772005	0.26623	2.89977	0.00373441	0.0547735
MRGBP:5	1362.55	0.147709	0.164394	0.898509	0.368914	0.749636
MRI1:1	36.1586	-1.01683	0.452968	-2.24483	0.0247793	0.195555
MRI1:2	130.265	0.295579	0.302245	0.977945	0.328101	0.717667
MRI1:3	165.937	0.536505	0.432727	1.23982	0.21504	0.60989
MRI1:4	87.2758	-0.727607	0.715758	-1.01656	0.309365	0.702695
MRI1:5	85.094	-1.66016	0.657071	-2.52661	0.0115169	0.119801
MRI1:6	435.156	0.107947	0.212763	0.507356	0.611905	0.88019
MRI1:7	405.658	0.432424	0.250904	1.72347	0.0848043	0.396901
MRM1:5	19.7798	1.55728	0.743371	2.09489	0.0361807	0.246772
MRM2:1	1070.49	0.158774	0.128176	1.23871	0.215451	0.610254
MRM2:2	181.669	-0.0181436	0.232584	-0.0780087	0.937821	0.98514
MRM2:3	25.4019	0.311257	0.57894	0.537633	0.59083	0.871554
MRM3:1	146.057	0.0804819	0.253538	0.317436	0.750913	0.930982
MRM3:2	107.73	-0.0637226	0.447667	-0.142344	0.886809	0.971634
MRM3:3	170	-0.26567	0.28302	-0.938697	0.347886	0.733947
MRM3:4	143.786	-0.333796	0.346421	-0.963557	0.335268	0.723147
MROH1:10	21.1955	-0.247868	0.845922	-0.293015	0.769511	0.937002
MROH1:11	19.8998	-0.353013	1.00314	-0.351907	0.724908	0.922619
MROH1:12	19.4825	-0.956788	0.619138	-1.54535	0.12226	0.474488
MROH1:13	15.1709	-2.6053	0.927197	-2.80987	0.00495622	0.0669787
MROH1:14	14.777	-0.992619	1.03432	-0.959679	0.337217	0.724919
MROH1:15	15.9535	-0.695875	1.08925	-0.638856	0.522917	0.839862
MROH1:16	17.1302	0.0512727	1.28229	0.0399854	0.968105	0.992789
MROH1:17	17.1905	0.361521	1.24356	0.290714	0.77127	0.937583
MROH1:18	14.424	0.594845	1.19983	0.495776	0.620053	0.884004
MROH1:19	14.2338	-0.408761	1.07369	-0.380707	0.703421	0.915651
MROH1:2	28.5068	1.75989	0.865158	2.03418	0.041933	0.269368
MROH1:20	19.316	-1.10748	1.01744	-1.0885	0.276374	0.673743
MROH1:21	17.6503	-1.27842	0.83208	-1.53641	0.124438	0.47802
MROH1:22	18.7351	-0.772965	0.897209	-0.861521	0.388951	0.763751
MROH1:23	18.794	-0.902647	1.02654	-0.879309	0.379234	0.757232
MROH1:24	7.33383	-0.985046	1.03976	-0.947383	0.343444	0.730064
MROH1:25	20.4169	-0.66766	0.53968	-1.23714	0.216035	0.610952
MROH1:26	16.5779	-0.126933	0.668011	-0.190017	0.849296	0.961649
MROH1:27	19.0179	-1.18772	0.746773	-1.59047	0.111729	0.455061
MROH1:28	19.8896	-0.56334	0.5798	-0.971612	0.331244	0.719926
MROH1:29	21.6288	-0.334095	0.94343	-0.354128	0.723243	0.922183
MROH1:3	37.3132	0.850677	0.684544	1.24269	0.213982	0.608538
MROH1:30	27.9097	0.0147673	0.602909	0.0244935	0.980459	0.995578
MROH1:31	30.1088	-0.043844	0.607428	-0.0721797	0.942459	0.98644
MROH1:32	32.6413	0.173315	0.609269	0.284465	0.776054	0.939144
MROH1:33	40.9532	-0.26032	0.550953	-0.472491	0.636576	0.891124
MROH1:34	31.0933	0.222823	0.464658	0.479543	0.631552	0.88864
MROH1:35	32.0866	-0.255105	0.53949	-0.472863	0.636311	0.891092
MROH1:36	27.7088	-0.601614	0.52896	-1.13735	0.255391	0.653839
MROH1:37	30.7152	-0.422703	0.471754	-0.896023	0.37024	0.75051
MROH1:38	18.7479	-1.53017	1.01883	-1.50188	0.133128	0.492408
MROH1:39	25.2519	-0.905554	0.661732	-1.36846	0.171168	0.552679
MROH1:4	27.0686	-0.455783	0.519468	-0.877403	0.380268	0.757952
MROH1:40	18.2864	-2.67688	0.935606	-2.86112	0.00422143	0.0597068
MROH1:41	12.8142	-1.25122	1.19542	-1.04668	0.295246	0.690291
MROH1:42	23.5633	-1.73871	0.951728	-1.8269	0.0677148	0.351586
MROH1:44	18.8291	-1.67118	1.14818	-1.4555	0.145531	0.512927
MROH1:5	37.0358	0.120208	0.470431	0.255526	0.798317	0.946382
MROH1:6	32.59	0.357899	0.504203	0.709832	0.477809	0.81709
MROH1:7	33.0026	-0.354861	0.514085	-0.690277	0.49002	0.823332
MROH1:8	33.3349	-0.134185	0.594696	-0.225636	0.821484	0.953495
MROH1:9	26.1281	-0.302669	0.779268	-0.388402	0.697719	0.913539
MROH7-TTC4:24	25.0533	-0.108275	1.12264	-0.0964469	0.923166	0.981259
MROH7-TTC4:25	37.7754	-0.391831	1.06092	-0.369332	0.71188	0.918401
MROH7-TTC4:26	33.0859	-0.411309	0.830428	-0.495298	0.62039	0.884159
MROH7-TTC4:27	24.6712	-0.558265	1.07675	-0.518471	0.60413	0.877003
MROH7-TTC4:28	48.3523	0.446539	0.342001	1.30566	0.191667	0.580546
MROH7-TTC4:29	48.6199	0.285284	0.440716	0.647318	0.517426	0.836894
MROH7-TTC4:30	49.8081	-0.0126313	0.333149	-0.0379147	0.969756	0.993108
MROH7-TTC4:31	18.3893	-0.751482	0.68504	-1.09699	0.272646	0.670752
MROH7-TTC4:32	18.9143	-0.790844	0.675325	-1.17106	0.241576	0.638711
MROH7-TTC4:33	133.547	-0.467569	0.326369	-1.43264	0.151961	0.523787
MRPL10:1	799.565	-0.321238	0.116417	-2.75937	0.00579133	0.0745205
MRPL10:2	161.021	-0.243951	0.34548	-0.70612	0.480114	0.818247
MRPL10:3	191.818	-0.314949	0.19101	-1.64886	0.0991767	0.428392
MRPL10:4	139.811	-0.596092	0.224701	-2.65283	0.00798205	0.0933421
MRPL10:5	36.4708	-2.52976	0.818499	-3.09073	0.00199665	0.0346781
MRPL10:6	29.2892	-1.73767	0.940629	-1.84734	0.0646973	0.343549
MRPL11:1	366.003	-0.247519	0.205359	-1.2053	0.228089	0.624159
MRPL11:2	240.057	-0.532706	0.368759	-1.44459	0.148573	0.517963
MRPL11:3	301.942	-0.499597	0.360253	-1.3868	0.165504	0.544227
MRPL11:4	279.568	-0.180827	0.198382	-0.911507	0.362028	0.744535
MRPL11:5	228.884	-0.196853	0.180898	-1.0882	0.276506	0.673882
MRPL11:6	173.455	-0.429154	0.234742	-1.82819	0.0675207	0.35108
MRPL12:1	407.818	-1.05078	0.41444	-2.53542	0.0112313	0.117858
MRPL12:2	769.55	-0.775448	0.33868	-2.28962	0.0220436	0.182145
MRPL12:3	551.268	-0.363182	0.285349	-1.27276	0.203102	0.595858
MRPL12:4	745.042	-0.413318	0.252472	-1.63708	0.101613	0.433885
MRPL12:5	2254.98	0.264184	0.199589	1.32364	0.185622	0.572454
MRPL13:1	174.075	-0.88636	1.25459	-0.706495	0.47988	0.818121
MRPL13:2	192.715	-0.231602	0.337779	-0.685663	0.492926	0.824644
MRPL13:3	168.754	0.191975	0.222828	0.861539	0.388941	0.763744
MRPL13:4	128.674	-0.0690888	0.23769	-0.290668	0.771305	0.937587
MRPL13:5	139.636	-0.477442	0.228243	-2.09181	0.0364554	0.248105
MRPL13:6	140.225	-0.262229	0.238204	-1.10086	0.270958	0.6693
MRPL13:7	78.8007	0.1825	0.389867	0.468109	0.639707	0.891923
MRPL14:1	1049.3	-0.619579	0.108132	-5.72981	1.0054e-08	1.26571e-06
MRPL14:2	317.719	0.575697	0.198421	2.9014	0.00371502	0.054584
MRPL14:3	243.479	1.19763	0.316124	3.78849	0.000151566	0.00472582
MRPL15:1	163.984	0.203522	0.32777	0.620928	0.534647	0.845238
MRPL15:2	333.639	0.481208	0.324892	1.48113	0.138571	0.501773
MRPL15:3	216.972	0.0286357	0.194941	0.146894	0.883216	0.970943
MRPL15:4	116.538	-0.594475	0.296037	-2.00811	0.0446316	0.278856
MRPL15:5	534.374	-0.358041	0.270231	-1.32494	0.18519	0.571858
MRPL16:1	691.245	-0.34202	0.198051	-1.72692	0.0841812	0.395332
MRPL16:2	199.019	0.186016	0.170278	1.09243	0.274644	0.672325
MRPL16:3	146.968	0.272032	0.350102	0.777006	0.437155	0.793642
MRPL16:4	149.872	0.125693	0.321473	0.390991	0.695804	0.912721
MRPL17:1	864.672	-0.618046	0.185445	-3.33277	0.000859848	0.0184441
MRPL17:2	237.393	0.174287	0.225121	0.774193	0.438817	0.794294
MRPL17:3	348.167	0.239249	0.261418	0.915197	0.360088	0.743094
MRPL18:1	187	0.0338016	0.318327	0.106185	0.915435	0.979341
MRPL18:2	253.347	-0.567593	0.282231	-2.0111	0.0443154	0.277924
MRPL18:3	469.53	-0.0585327	0.208479	-0.280761	0.778894	0.940069
MRPL18:4	713.916	0.493837	0.109499	4.50995	6.48417e-06	0.00036531
MRPL18:5	505.231	0.523058	0.145814	3.58717	0.000334288	0.00896542
MRPL19:1	64.6451	-1.46799	0.968295	-1.51606	0.129504	0.486427
MRPL19:2	128.643	-1.02032	0.235065	-4.34058	1.42106e-05	0.000704187
MRPL19:3	134.193	-0.198676	0.259736	-0.764916	0.444322	0.797764
MRPL19:4	188.939	0.118722	0.176544	0.672479	0.501279	0.828619
MRPL19:5	252.442	0.0835924	0.296183	0.282232	0.777765	0.939601
MRPL19:6	1123.85	0.335194	0.102467	3.27124	0.00107079	0.0217483
MRPL1:1	60.9898	1.58616	0.907307	1.74821	0.0804279	0.385775
MRPL1:2	63.9117	-0.192243	0.376547	-0.510543	0.609671	0.879336
MRPL1:3	153.099	0.061456	0.246267	0.24955	0.802935	0.947587
MRPL1:4	87.7362	0.858004	0.549409	1.56168	0.118362	0.467629
MRPL1:5	101.704	1.41067	0.408984	3.44921	0.000562224	0.0134858
MRPL1:6	100.043	0.430066	0.45295	0.949478	0.342377	0.729087
MRPL1:7	95.0692	0.56706	0.355367	1.5957	0.110556	0.45239
MRPL1:8	78.6978	0.781666	0.502487	1.5556	0.119804	0.470633
MRPL1:9	114.912	0.883553	0.300838	2.93698	0.00331429	0.0501417
MRPL20-AS1:1	13.5282	-1.4416	1.23484	-1.16743	0.243036	0.640405
MRPL20-AS1:2	29.3097	-1.43194	0.982362	-1.45765	0.144937	0.511996
MRPL20-AS1:3	326.061	0.556562	0.297739	1.8693	0.0615817	0.334129
MRPL20:1	1045.21	0.480584	0.0924011	5.20106	1.98154e-07	1.78483e-05
MRPL20:2	371.626	-0.0522918	0.185501	-0.281894	0.778024	0.939751
MRPL20:3	393.088	-0.622273	0.238614	-2.60786	0.0091109	0.101891
MRPL20:4	285.592	-0.724779	0.29335	-2.4707	0.013485	0.132545
MRPL21:1	93.1268	-0.19113	0.67427	-0.283462	0.776822	0.939272
MRPL21:2	172.733	0.208359	0.5309	0.392463	0.694716	0.912309
MRPL21:3	147.449	0.00348547	0.470294	0.00741127	0.994087	0.998687
MRPL21:4	251.362	-0.230508	0.298814	-0.771409	0.440465	0.795253
MRPL21:5	147.801	-0.172366	0.356711	-0.483208	0.628948	0.88772
MRPL21:6	104.564	-0.291752	0.319639	-0.912754	0.361372	0.744109
MRPL21:7	88.7297	0.182678	0.448878	0.406965	0.684034	0.909053
MRPL22:1	81.2263	0.700174	0.414533	1.68907	0.0912066	0.411563
MRPL22:2	174.894	0.785815	0.244494	3.21404	0.00130881	0.0253157
MRPL22:3	254.185	0.282174	0.165342	1.70661	0.0878948	0.403874
MRPL22:4	222.226	-0.00203347	0.251496	-0.00808548	0.993549	0.998596
MRPL22:5	208.184	-0.0931289	0.288331	-0.322993	0.746701	0.929703
MRPL22:6	302.709	-0.194877	0.461443	-0.422321	0.672791	0.904664
MRPL22:7	265.785	-0.177051	0.540184	-0.32776	0.743093	0.928549
MRPL23:3	29.6565	0.327907	0.81507	0.402305	0.687459	0.910147
MRPL23:4	107.351	0.196779	0.328367	0.599266	0.548996	0.852863
MRPL23:5	109.699	0.192728	0.433437	0.44465	0.656572	0.898609
MRPL24:1	230.766	-0.475001	0.284671	-1.6686	0.0951973	0.420284
MRPL24:2	215.133	-0.221233	0.1756	-1.25987	0.207716	0.600937
MRPL24:3	189.894	-0.137166	0.212054	-0.646846	0.517732	0.837193
MRPL24:4	224.845	0.164648	0.208675	0.789017	0.430102	0.789359
MRPL24:5	345.283	-0.164408	0.171067	-0.961073	0.336516	0.724349
MRPL24:6	91.154	0.207129	0.308559	0.671279	0.502043	0.829103
MRPL27:1	922.705	-0.0106324	0.10092	-0.105354	0.916095	0.979524
MRPL27:2	354.241	0.773689	0.347188	2.22845	0.0258508	0.200659
MRPL27:3	344.895	0.375169	0.29125	1.28813	0.1977	0.588726
MRPL27:4	90.5778	-0.753602	0.445109	-1.69307	0.0904418	0.409757
MRPL28:1	768.719	-0.0989757	0.65855	-0.150293	0.880533	0.970231
MRPL28:2	295.859	0.46301	0.804444	0.575566	0.564909	0.860365
MRPL28:3	318.751	-0.038723	0.306313	-0.126416	0.899402	0.975192
MRPL28:4	436.017	0.385129	0.211885	1.81763	0.0691209	0.355648
MRPL28:5	594.065	0.0509435	0.208536	0.244291	0.807005	0.948868
MRPL28:6	39.5517	-0.943835	0.398807	-2.36664	0.0179502	0.159169
MRPL2:1	142.933	-0.335269	0.4398	-0.762322	0.445868	0.798311
MRPL2:2	127.702	0.260591	0.297833	0.874957	0.381597	0.758567
MRPL2:3	150.603	0.517193	0.235008	2.20075	0.027754	0.210223
MRPL2:4	143.685	0.108173	0.247789	0.43655	0.662438	0.900693
MRPL2:5	208.925	0.382347	0.336082	1.13766	0.255263	0.653769
MRPL2:6	161.326	0.47078	0.238133	1.97696	0.0480459	0.290944
MRPL2:7	96.4681	0.860734	0.28671	3.00211	0.00268119	0.0431312
MRPL30:1	29.2287	-0.384869	0.569623	-0.675656	0.499259	0.827813
MRPL30:2	50.1361	-0.529084	0.340462	-1.55402	0.12018	0.471198
MRPL30:3	103.673	0.418113	0.301169	1.3883	0.165046	0.543446
MRPL30:4	152.521	0.584919	0.339791	1.72141	0.0851769	0.397744
MRPL30:5	105.523	-0.265626	0.431737	-0.61525	0.53839	0.847221
MRPL30:6	1300.01	0.254701	0.124802	2.04084	0.0412664	0.266852
MRPL30:7	377.256	0.624351	0.243619	2.56282	0.0103827	0.111582
MRPL32:1	139.89	-0.0665853	0.428095	-0.155539	0.876396	0.969218
MRPL32:2	220.088	-0.23968	0.270581	-0.885798	0.375726	0.754755
MRPL32:3	364.323	0.17739	0.139628	1.27045	0.203925	0.596883
MRPL32:4	355.351	0.11013	0.13254	0.830919	0.406019	0.773684
MRPL33:1	61.201	-0.736636	0.682161	-1.07986	0.280206	0.677265
MRPL33:2	77.9779	-0.675925	1.53469	-0.440432	0.659624	0.899923
MRPL33:3	313.438	0.11179	0.166359	0.671982	0.501595	0.828756
MRPL33:4	280.419	-0.0789043	0.209116	-0.377323	0.705934	0.91629
MRPL34:1	124.87	-1.37457	0.349851	-3.92901	8.52958e-05	0.00299769
MRPL34:2	888.207	-0.390092	0.130308	-2.99362	0.00275693	0.0439398
MRPL35:1	48.319	-0.0600585	0.429591	-0.139804	0.888815	0.972373
MRPL35:2	90.6586	-1.0013	1.53874	-0.650729	0.515222	0.836111
MRPL35:3	107.346	-0.533233	0.486145	-1.09686	0.272702	0.67076
MRPL35:4	769.824	0.120419	0.241729	0.498155	0.618375	0.883352
MRPL35:5	84.7779	-1.07683	0.70896	-1.51889	0.12879	0.485267
MRPL36:1	749.921	-0.737745	0.136963	-5.38646	7.18605e-08	7.39174e-06
MRPL36:2	85.7278	-0.686133	0.499343	-1.37407	0.169419	0.550585
MRPL37:1	1166.13	0.156799	0.0992492	1.57985	0.114142	0.459587
MRPL37:2	490.919	-0.34743	0.113215	-3.06877	0.00214941	0.0366362
MRPL37:3	349.614	-0.378597	0.140081	-2.70269	0.006878	0.0843051
MRPL37:4	395.874	-0.353707	0.377441	-0.937119	0.348697	0.734386
MRPL37:5	337.76	-0.728268	0.241061	-3.02109	0.00251869	0.041257
MRPL37:6	524.89	-0.245224	0.116704	-2.10124	0.0356199	0.244573
MRPL37:7	436.611	0.155873	0.372779	0.418139	0.675846	0.906002
MRPL38:1	548.933	-0.447651	0.143214	-3.12575	0.0017735	0.0317168
MRPL38:2	298.634	-0.104807	0.205946	-0.508907	0.610818	0.879844
MRPL38:3	333.229	0.144291	0.206149	0.699933	0.483969	0.820404
MRPL38:4	172.916	0.0289129	0.215789	0.133987	0.893413	0.973549
MRPL38:5	209.49	0.0319961	0.248655	0.128676	0.897614	0.974662
MRPL38:6	332.361	-0.658934	0.146736	-4.49061	7.10201e-06	0.000394038
MRPL38:7	315.477	0.0583714	0.234552	0.248864	0.803466	0.947786
MRPL38:8	404.017	0.11431	0.140056	0.816173	0.414401	0.779177
MRPL38:9	207.713	0.34338	0.208452	1.64729	0.0994992	0.429032
MRPL39:1	18.409	-1.05843	1.0111	-1.04681	0.295186	0.690262
MRPL39:10	89.7396	-0.535647	0.498369	-1.0748	0.282464	0.679373
MRPL39:11	32.1906	-0.935484	1.13367	-0.82518	0.409269	0.776132
MRPL39:2	46.4532	0.184721	0.398774	0.463222	0.643205	0.89336
MRPL39:3	77.4164	-0.188694	0.389552	-0.484388	0.628111	0.887288
MRPL39:4	98.9092	-0.0465651	0.326613	-0.142569	0.88663	0.971634
MRPL39:5	87.3602	0.0864494	0.275661	0.313607	0.753819	0.931805
MRPL39:6	97.3235	0.497121	0.247622	2.00758	0.0446877	0.279132
MRPL39:7	100.67	0.359651	0.259088	1.38814	0.165094	0.543555
MRPL39:8	112.466	-0.0670247	0.234424	-0.285913	0.774945	0.93871
MRPL39:9	127.789	-0.728317	0.551146	-1.32146	0.186349	0.573544
MRPL3:1	1173.04	0.286066	0.253283	1.12943	0.258716	0.657273
MRPL3:10	396.891	-0.36665	0.141325	-2.59437	0.00947638	0.104528
MRPL3:2	235.83	-0.0831574	0.213158	-0.390121	0.696447	0.912958
MRPL3:3	218.379	-0.284152	0.270988	-1.04858	0.294373	0.689535
MRPL3:4	191.523	-0.442815	0.354197	-1.25019	0.211229	0.605455
MRPL3:5	182.982	-0.217371	0.17664	-1.23059	0.218477	0.613849
MRPL3:6	234.279	0.165133	0.269506	0.612725	0.540058	0.848183
MRPL3:7	202.735	-0.264809	0.412493	-0.641971	0.520892	0.838901
MRPL3:8	215.313	-0.0334173	0.399666	-0.0836131	0.933364	0.983898
MRPL3:9	536.644	0.380871	0.236086	1.61327	0.106685	0.444363
MRPL40:1	185.59	0.0867348	0.240427	0.360753	0.718284	0.920328
MRPL40:2	181.611	-0.401808	0.362222	-1.10929	0.267306	0.665675
MRPL40:3	476.894	-0.252723	0.184341	-1.37096	0.170389	0.551504
MRPL40:4	388.923	0.0242488	0.183427	0.132199	0.894827	0.97384
MRPL41:1	453.22	0.922423	0.396945	2.3238	0.020136	0.171743
MRPL41:2	1380.05	0.0521374	0.440394	0.118388	0.90576	0.976729
MRPL42:1	53.1719	-0.130808	0.422074	-0.309917	0.756624	0.93304
MRPL42:2	142.89	-0.123958	0.459295	-0.269887	0.787247	0.943058
MRPL42:3	70.0638	-0.73286	0.666289	-1.09991	0.27137	0.669589
MRPL42:4	103.751	-0.530473	0.494424	-1.07291	0.283311	0.679913
MRPL42:5	137.904	-0.60062	0.602905	-0.996211	0.319148	0.710838
MRPL42:6	808.212	-0.00680479	0.169956	-0.0400387	0.968062	0.992772
MRPL42:7	737.921	-0.0444799	0.1543	-0.288268	0.773141	0.938237
MRPL43:1	595.335	-0.190352	0.280078	-0.679639	0.496733	0.826466
MRPL43:2	185.735	-0.275747	0.204337	-1.34947	0.177186	0.561077
MRPL43:3	182.731	-0.363316	0.217142	-1.67317	0.0942941	0.418328
MRPL43:4	183.568	-0.353909	0.216506	-1.63463	0.102126	0.434973
MRPL43:5	61.7045	-0.290309	0.401657	-0.722779	0.469816	0.812457
MRPL43:6	26.9902	-0.168413	0.676297	-0.249021	0.803344	0.947772
MRPL44:1	113.376	-0.0650785	0.359692	-0.180929	0.856424	0.963657
MRPL44:2	271.442	-0.513908	0.237556	-2.16331	0.0305172	0.222494
MRPL44:3	107.065	-0.132664	0.260361	-0.509538	0.610375	0.879807
MRPL44:4	310.448	-0.0695149	0.251363	-0.276552	0.782124	0.941351
MRPL45:1	45.2371	0.0207691	0.450655	0.0460864	0.963241	0.991553
MRPL45:2	40.0886	-0.804297	0.601175	-1.33788	0.180937	0.566485
MRPL45:3	12.7629	-1.20786	1.09818	-1.09987	0.271388	0.669589
MRPL45:4	41.8321	-0.276948	0.707096	-0.391669	0.695303	0.912523
MRPL45:5	44.046	-0.168802	0.729409	-0.231422	0.816987	0.952151
MRPL45:6	32.5484	-0.0805033	1.09178	-0.0737359	0.94122	0.986159
MRPL45P2:1	5.86392	-2.91511	1.17672	-2.47732	0.0132372	0.131014
MRPL45P2:4	28.3036	-0.38326	1.07245	-0.357367	0.720817	0.921404
MRPL45P2:5	31.1917	-0.956618	1.03395	-0.925204	0.35486	0.739138
MRPL45P2:6	21.4594	0.205721	1.22314	0.168191	0.866433	0.966185
MRPL46:1	170.315	-0.643882	0.220873	-2.91516	0.00355506	0.0528985
MRPL46:2	85.1681	-1.98456	1.47713	-1.34353	0.179102	0.563653
MRPL46:3	90.4127	-0.760138	1.56265	-0.486442	0.626654	0.886694
MRPL46:4	88.1745	-0.358635	0.4943	-0.725542	0.46812	0.811507
MRPL47:1	323.533	0.532339	0.373496	1.42529	0.154074	0.52701
MRPL47:2	186.193	-0.48441	0.525123	-0.92247	0.356283	0.740197
MRPL47:3	230.408	-0.170003	0.195287	-0.870529	0.384011	0.760386
MRPL47:4	152.758	-0.258262	0.223921	-1.15336	0.248764	0.647105
MRPL47:5	146.724	-0.00279573	0.252553	-0.0110699	0.991168	0.997972
MRPL47:6	204.472	0.0651603	0.174998	0.372348	0.709634	0.917507
MRPL47:7	115.869	-0.173157	0.302071	-0.573233	0.566487	0.860849
MRPL48:1	21.5689	-0.464405	0.534504	-0.868851	0.384928	0.76106
MRPL48:10	49.0329	-0.953907	1.00735	-0.946947	0.343666	0.730309
MRPL48:2	28.6419	-0.227924	0.45568	-0.500185	0.616945	0.882697
MRPL48:3	59.612	0.0440819	0.4602	0.0957885	0.923689	0.981448
MRPL48:4	84.4185	-0.0274211	0.348563	-0.0786689	0.937296	0.985106
MRPL48:5	106.12	-0.140858	0.251294	-0.560532	0.575117	0.864311
MRPL48:6	131.659	-0.0373308	0.236801	-0.157646	0.874736	0.968806
MRPL48:7	118.922	-0.437182	0.231393	-1.88935	0.0588447	0.326278
MRPL48:8	64.2619	-0.971181	0.986047	-0.984924	0.324661	0.715037
MRPL48:9	63.3727	-0.561576	1.02329	-0.548793	0.583147	0.868031
MRPL49:1	80.1112	-0.12588	0.378905	-0.332222	0.739722	0.927824
MRPL49:2	198.673	-0.687469	0.423262	-1.62421	0.10433	0.43951
MRPL49:3	818.723	-0.245176	0.241071	-1.01703	0.309139	0.702495
MRPL49:4	786.446	-0.284608	0.239542	-1.18813	0.23478	0.631822
MRPL4:1	105.506	-0.0403909	0.241631	-0.16716	0.867244	0.966332
MRPL4:10	308.944	-0.187926	0.138604	-1.35584	0.175148	0.558146
MRPL4:2	144.703	-0.317607	0.23753	-1.33713	0.181181	0.566656
MRPL4:3	168.541	-0.791727	0.186686	-4.24096	2.22565e-05	0.00102144
MRPL4:4	167.234	-0.606983	0.186379	-3.2567	0.00112714	0.0226289
MRPL4:5	219.442	-0.0436658	0.207869	-0.210064	0.833618	0.957201
MRPL4:6	215.591	-0.324494	0.22531	-1.44021	0.149807	0.520221
MRPL4:7	230.912	-0.346564	0.173403	-1.9986	0.0456514	0.282693
MRPL4:8	594.134	-0.281919	0.114131	-2.47012	0.0135066	0.132637
MRPL4:9	323.303	-0.24452	0.169707	-1.44083	0.149632	0.519905
MRPL50:1	564.503	-0.00877478	0.221253	-0.0396594	0.968365	0.992835
MRPL50:2	35.7382	-1.44319	0.776811	-1.85784	0.0631917	0.339153
MRPL51:1	1492.29	-0.227341	0.148693	-1.52893	0.126283	0.480636
MRPL51:2	932.588	0.316024	0.161818	1.95296	0.0508246	0.300429
MRPL51:3	845.021	0.671122	0.137344	4.88642	1.02684e-06	7.51274e-05
MRPL52:1	115.46	-0.417875	0.252699	-1.65365	0.0981991	0.426554
MRPL52:2	174.625	-0.334383	0.197827	-1.69028	0.0909738	0.410895
MRPL52:3	214.925	-0.500691	0.258241	-1.93886	0.052519	0.306124
MRPL52:4	299.117	-0.390633	0.19662	-1.98674	0.0469513	0.287165
MRPL52:5	268.493	-0.434012	0.161132	-2.69351	0.00707046	0.0859327
MRPL53:1	243.792	-0.476305	0.302207	-1.57609	0.115006	0.461245
MRPL53:2	152.512	-0.622793	1.25195	-0.49746	0.618865	0.883637
MRPL53:3	108.967	-0.423823	0.759058	-0.558353	0.576603	0.865036
MRPL54:1	176.18	-0.308728	0.337156	-0.915681	0.359834	0.742883
MRPL54:2	329.462	-0.115461	0.224767	-0.51369	0.607469	0.878311
MRPL54:3	424.232	0.17681	0.290729	0.608159	0.543082	0.849812
MRPL55:1	199.245	0.392134	0.312005	1.25682	0.208818	0.602247
MRPL55:2	178.488	0.242071	0.494282	0.489742	0.624317	0.885658
MRPL55:3	78.0563	-0.692669	0.329602	-2.10153	0.0355944	0.244529
MRPL55:4	95.6188	-0.740027	0.446588	-1.65707	0.0975058	0.425093
MRPL55:5	44.4563	-0.896851	0.472776	-1.89699	0.057829	0.322895
MRPL55:6	24.6608	-0.0330628	0.770507	-0.0429105	0.965773	0.992218
MRPL57:1	52.166	-1.3102	0.510231	-2.56785	0.0102331	0.110547
MRPL57:2	920.903	-0.338014	0.195776	-1.72653	0.0842516	0.395505
MRPL58:1	184.426	-0.713468	0.30163	-2.36537	0.0180119	0.159525
MRPL58:2	87.4246	-0.325674	0.330916	-0.984162	0.325036	0.715378
MRPL58:3	70.2192	-0.929967	0.594242	-1.56496	0.117592	0.466404
MRPL58:4	121.775	-0.599832	0.324613	-1.84784	0.064626	0.343309
MRPL58:5	321.282	0.851597	0.294941	2.88735	0.00388507	0.0563898
MRPL58:6	422.653	0.177262	0.149433	1.18623	0.23553	0.632781
MRPL9:1	816.711	0.339632	0.147224	2.3069	0.0210604	0.176642
MRPL9:2	179.486	0.288217	0.426528	0.675729	0.499213	0.827813
MRPL9:3	214.425	0.360857	0.229569	1.57189	0.115975	0.463267
MRPL9:4	206.53	0.336639	0.200277	1.68087	0.0927891	0.414994
MRPL9:5	243.572	0.355869	0.151371	2.35097	0.0187243	0.163651
MRPL9:6	185.463	0.202774	0.189938	1.06758	0.285712	0.682067
MRPL9:7	95.8342	0.00931678	0.430265	0.0216536	0.982724	0.996194
MRPS10:1	1065.2	-0.0165627	0.11473	-0.144362	0.885214	0.971373
MRPS10:2	177.49	0.554245	0.223206	2.48311	0.0130242	0.129708
MRPS10:3	145.716	0.100179	0.22263	0.44998	0.652725	0.897212
MRPS10:4	199.547	0.549771	0.249029	2.20766	0.0272683	0.207838
MRPS10:5	112.489	-0.0384822	0.374995	-0.102621	0.918264	0.980034
MRPS10:6	88.9846	0.123685	0.308844	0.400479	0.688804	0.910294
MRPS10:7	56.5642	0.0626656	0.405066	0.154705	0.877054	0.969378
MRPS11:1	59.3983	-0.343624	0.560791	-0.612749	0.540042	0.848183
MRPS11:2	165.56	-0.245202	0.339634	-0.721957	0.470321	0.81275
MRPS11:3	244.461	0.283104	0.202174	1.40029	0.161425	0.538138
MRPS11:4	218.307	0.28847	0.171054	1.68643	0.0917138	0.412607
MRPS11:5	219.227	-0.734105	0.325204	-2.25737	0.023985	0.191781
MRPS11:6	180.783	-0.77958	0.380875	-2.04681	0.0406767	0.264692
MRPS14:1	387.743	-0.1445	0.149786	-0.964706	0.334692	0.722756
MRPS14:2	131.172	0.079388	0.244294	0.324969	0.745205	0.929261
MRPS14:3	35.5008	-0.0554741	0.792941	-0.0699599	0.944226	0.986904
MRPS15:1	373.897	0.0929055	0.331319	0.280411	0.779163	0.940173
MRPS15:2	633.415	-0.11549	0.141259	-0.81758	0.413597	0.778745
MRPS15:3	295.915	-0.0252871	0.270808	-0.0933765	0.925604	0.981792
MRPS15:4	269.731	0.103506	0.274082	0.377648	0.705692	0.916214
MRPS15:5	143.827	-0.196923	0.534225	-0.368615	0.712414	0.918697
MRPS15:6	194.287	-0.153182	0.175098	-0.874833	0.381665	0.758567
MRPS15:7	217.331	-0.368738	0.191965	-1.92087	0.0547486	0.313221
MRPS15:8	370.75	-0.7112	0.301664	-2.35759	0.0183938	0.161828
MRPS16:1	1996.37	-0.0141428	0.213955	-0.0661019	0.947297	0.987792
MRPS16:2	697.905	-0.607804	0.102683	-5.91926	3.23394e-09	4.65712e-07
MRPS16:3	396.085	0.315488	0.313036	1.00783	0.313535	0.705946
MRPS17:1	33.0062	0.211709	0.517752	0.4089	0.682613	0.908442
MRPS17:2	116.538	-0.442722	0.310578	-1.42548	0.15402	0.52699
MRPS17:3	451.709	-0.661486	1.00568	-0.657751	0.510698	0.833685
MRPS18A:1	438.914	-0.0210775	0.194789	-0.108207	0.913832	0.97902
MRPS18A:2	151.659	-0.13559	0.187458	-0.72331	0.469489	0.812285
MRPS18A:3	139.612	-0.302892	0.306726	-0.9875	0.323398	0.714087
MRPS18A:4	89.4643	-0.439271	0.381426	-1.15165	0.249463	0.647801
MRPS18A:5	57.3601	-0.217656	0.355755	-0.611813	0.540662	0.848604
MRPS18A:6	26.4059	-1.22541	0.99803	-1.22783	0.219512	0.614724
MRPS18C:1	217.751	0.196421	0.280085	0.701291	0.483121	0.819959
MRPS18C:2	195.66	-0.244071	0.276604	-0.882383	0.37757	0.756268
MRPS18C:3	215.922	0.140785	0.215851	0.652236	0.514249	0.835539
MRPS18C:4	195.933	-0.0371238	0.174999	-0.212138	0.832	0.956731
MRPS18C:5	151.232	0.215316	0.189911	1.13377	0.256889	0.655456
MRPS18C:6	93.7906	0.180569	0.400544	0.450809	0.652127	0.896984
MRPS21:1	612.076	0.0774633	0.144912	0.534555	0.592958	0.872248
MRPS21:2	622.898	0.258079	0.186507	1.38375	0.166435	0.545737
MRPS21:3	513.183	0.394064	0.186547	2.11242	0.0346508	0.240548
MRPS22:1	121.614	-1.69614	1.52648	-1.11114	0.266507	0.66495
MRPS22:2	174.344	-0.96789	0.449695	-2.15233	0.0313716	0.226397
MRPS22:3	221.753	0.155759	0.179953	0.865553	0.386735	0.762264
MRPS22:4	196.578	0.239763	0.218581	1.09691	0.272681	0.67076
MRPS22:5	123.518	0.287494	0.300179	0.957739	0.338194	0.725727
MRPS22:6	144.517	0.10839	0.205813	0.526643	0.598442	0.874909
MRPS22:7	153.24	0.0922202	0.312262	0.29533	0.767742	0.93661
MRPS22:8	101.434	-0.332902	0.317523	-1.04844	0.294437	0.689586
MRPS23:1	1172.39	0.298699	0.140184	2.13076	0.0331087	0.233856
MRPS23:2	476.037	0.295429	0.162103	1.82248	0.0683829	0.353487
MRPS23:3	265.861	-0.346008	0.264961	-1.30588	0.191592	0.580485
MRPS23:4	403.225	-0.604461	0.158462	-3.81454	0.000136438	0.00433452
MRPS23:5	109.585	-1.13436	0.298087	-3.80546	0.000141543	0.00447143
MRPS24:1	527.741	-0.168291	0.194292	-0.866174	0.386395	0.762153
MRPS24:2	141.037	-0.937988	0.445035	-2.10767	0.0350593	0.24212
MRPS24:3	96.5944	-0.870094	0.395771	-2.19848	0.0279152	0.210875
MRPS24:4	60.9293	-0.842977	0.378712	-2.2259	0.0260207	0.201449
MRPS25:1	805.885	0.0508852	0.296102	0.17185	0.863555	0.965444
MRPS25:2	645.088	0.18787	0.200313	0.937882	0.348305	0.734164
MRPS25:3	186.09	0.60605	0.214549	2.82476	0.00473161	0.0647285
MRPS25:4	214.628	0.0474695	0.334746	0.141808	0.887232	0.971769
MRPS25:5	141.163	-0.450296	0.407573	-1.10482	0.269237	0.667978
MRPS26:1	293.649	-0.607834	0.279138	-2.17754	0.02944	0.217658
MRPS26:2	489.092	1.20792	0.255751	4.72302	2.3237e-06	0.000151099
MRPS26:3	605.575	1.27272	0.181996	6.99313	2.68817e-12	7.68608e-10
MRPS26:4	1059.1	0.240033	0.143594	1.67161	0.0946008	0.418952
MRPS27:1	2387.47	-0.0604076	0.100699	-0.599881	0.548586	0.852608
MRPS27:10	66.3703	-0.66573	0.336535	-1.97819	0.047907	0.290497
MRPS27:11	54.9782	-0.775809	0.47432	-1.63562	0.101918	0.43456
MRPS27:12	26.9335	-1.17768	1.03564	-1.13715	0.255474	0.653933
MRPS27:2	291.928	-0.193546	0.339965	-0.569311	0.569145	0.861853
MRPS27:3	350.668	0.262448	0.132839	1.97568	0.0481906	0.291439
MRPS27:4	250.083	0.408417	0.224053	1.82286	0.0683245	0.353309
MRPS27:5	141.006	-0.324298	0.230249	-1.40847	0.158993	0.535034
MRPS27:6	86.9261	-0.674904	0.472474	-1.42845	0.153163	0.525642
MRPS27:7	123.608	-0.441877	0.295485	-1.49543	0.134803	0.495644
MRPS27:8	74.5355	-0.560006	0.311209	-1.79945	0.0719473	0.363682
MRPS27:9	84.6422	-0.759818	0.274187	-2.77117	0.00558558	0.0726888
MRPS28:1	323.029	0.526959	0.351937	1.49731	0.134312	0.49474
MRPS28:2	212.397	0.40681	0.516929	0.786975	0.431296	0.79003
MRPS28:3	248.529	0.40962	0.368934	1.11028	0.266878	0.665329
MRPS2:1	44.6826	-0.911108	0.374608	-2.43216	0.015009	0.141777
MRPS2:2	110.318	-0.436121	0.463328	-0.941278	0.346562	0.732947
MRPS2:3	170.386	-0.112408	0.273816	-0.410525	0.681421	0.908035
MRPS2:4	724.053	-0.391885	0.0968349	-4.04694	5.18924e-05	0.00203041
MRPS2:5	624.268	-0.518301	0.149073	-3.47683	0.000507379	0.0124615
MRPS30:1	201.642	-0.459198	0.442764	-1.03712	0.299681	0.694014
MRPS30:2	48.0755	-1.20101	0.409274	-2.93449	0.003341	0.0504315
MRPS30:3	56.6427	-0.223368	0.525458	-0.425092	0.67077	0.903916
MRPS30:4	83.2869	0.374373	0.310452	1.2059	0.227857	0.623966
MRPS30:5	120.368	-0.109461	0.335785	-0.325985	0.744436	0.929027
MRPS31:1	93.1441	-0.513798	0.71707	-0.716525	0.473667	0.814632
MRPS31:2	101.975	0.311396	0.474671	0.656026	0.511807	0.834262
MRPS31:3	101.051	1.26761	0.507966	2.49546	0.0125793	0.12677
MRPS31:4	145.132	1.20427	0.530295	2.27095	0.02315	0.187702
MRPS31:5	140.741	0.517008	0.205668	2.5138	0.0119439	0.122747
MRPS31:6	200.738	-0.141349	0.260733	-0.542121	0.587735	0.870255
MRPS31:7	73.9928	-0.512498	0.429909	-1.19211	0.233218	0.630245
MRPS31P5:1	64.6916	0.221451	0.839051	0.26393	0.791834	0.944518
MRPS31P5:7	10.1826	-1.4379	1.01158	-1.42144	0.155188	0.528859
MRPS31P5:8	13.335	-1.21492	1.02419	-1.18622	0.235534	0.632781
MRPS31P5:9	8.75864	-0.339876	1.29267	-0.262925	0.792608	0.944747
MRPS33:1	397.747	0.117994	0.173217	0.681194	0.495749	0.826059
MRPS33:2	273.25	-0.35047	0.215468	-1.62655	0.103832	0.438585
MRPS33:3	72.6601	-0.721077	1.56733	-0.460068	0.645467	0.894335
MRPS34:1	1600.17	0.308094	0.0957427	3.21793	0.00129119	0.0250816
MRPS34:2	190.816	-0.348339	0.320796	-1.08586	0.277542	0.67497
MRPS34:3	636.916	-0.718505	0.222268	-3.23261	0.00122664	0.0240853
MRPS35:1	76.9997	-0.476243	0.380425	-1.25187	0.210618	0.604527
MRPS35:2	90.9896	-0.564482	0.432027	-1.30659	0.191352	0.580155
MRPS35:3	166.893	-0.407483	0.53591	-0.760356	0.447042	0.798952
MRPS35:4	83.0797	-0.469606	0.568818	-0.825582	0.409041	0.775954
MRPS35:5	144.855	0.0636227	0.735737	0.0864748	0.931089	0.983207
MRPS35:6	126.594	0.0883169	0.337085	0.262002	0.79332	0.944974
MRPS35:7	401.731	-0.296339	0.192533	-1.53916	0.123765	0.477034
MRPS35:8	364.767	-0.126155	0.238215	-0.529587	0.596398	0.874076
MRPS36:1	13.0873	-0.124317	1.34455	-0.0924605	0.926332	0.981984
MRPS36:2	97.9722	0.55459	0.486019	1.14109	0.253833	0.652279
MRPS36:3	233.828	0.0354905	0.398263	0.0891132	0.928992	0.982722
MRPS36:4	56.133	-1.05035	0.367652	-2.85692	0.00427777	0.0602532
MRPS5:1	396.723	0.307598	0.339681	0.905549	0.365175	0.746805
MRPS5:10	104.532	0.0674682	0.265912	0.253724	0.799709	0.946654
MRPS5:11	76.992	0.162769	0.39676	0.410244	0.681627	0.908123
MRPS5:12	48.3355	-0.101886	0.60159	-0.169361	0.865513	0.966045
MRPS5:2	119.512	-0.349995	0.542091	-0.645638	0.518514	0.83777
MRPS5:3	72.8292	-0.152114	0.410039	-0.370973	0.710657	0.917886
MRPS5:4	102.333	0.529644	0.44633	1.18667	0.23536	0.632601
MRPS5:5	111.896	0.408493	0.344915	1.18433	0.236282	0.633451
MRPS5:6	238.768	1.11728	0.184449	6.0574	1.38343e-09	2.1558e-07
MRPS5:7	289.33	0.917112	0.167849	5.4639	4.65789e-08	5.06474e-06
MRPS5:8	309.148	0.78692	0.192442	4.08912	4.33009e-05	0.00174811
MRPS5:9	161.309	0.355165	0.291348	1.21904	0.22283	0.618436
MRPS6:1	57.3243	-0.539449	0.496784	-1.08588	0.27753	0.674969
MRPS6:2	92.6875	-0.134037	0.366626	-0.365595	0.714668	0.919376
MRPS6:3	381.512	-0.201185	0.977718	-0.20577	0.836971	0.957903
MRPS7:1	261.391	0.189728	0.230424	0.823386	0.410288	0.776703
MRPS7:2	606.244	0.129339	0.123164	1.05013	0.293659	0.688896
MRPS7:3	297.461	-0.238463	0.22563	-1.05688	0.290569	0.686516
MRPS7:4	386.669	-0.691589	0.20489	-3.37542	0.000737032	0.0164867
MRPS7:5	1297.51	-0.303047	0.153099	-1.97943	0.047768	0.290012
MRPS9:1	57.6743	-0.20722	0.46063	-0.449863	0.652809	0.897226
MRPS9:10	179.312	0.445746	0.453038	0.983903	0.325163	0.715434
MRPS9:11	223.367	0.563183	0.461479	1.22039	0.222318	0.617855
MRPS9:2	98.7199	-0.305239	0.285233	-1.07014	0.284556	0.680988
MRPS9:3	53.5078	0.0361164	0.381479	0.0946749	0.924573	0.981589
MRPS9:4	36.5062	-0.380666	0.4028	-0.945049	0.344634	0.731267
MRPS9:5	39.8922	-0.808462	0.567769	-1.42393	0.154468	0.527562
MRPS9:6	42.9374	-0.522721	0.49403	-1.05808	0.290021	0.686253
MRPS9:7	54.7415	-0.0687765	0.422677	-0.162717	0.870742	0.967567
MRPS9:8	96.71	0.553757	0.29016	1.90846	0.0563323	0.318315
MRPS9:9	96.3428	0.328352	0.74776	0.439115	0.660579	0.900205
MRRF:1	13.5745	-1.63263	1.21708	-1.34144	0.179778	0.564805
MRRF:2	133.579	0.134492	0.404506	0.332484	0.739523	0.927824
MRRF:3	121.447	-0.0762629	0.386655	-0.197238	0.843642	0.960177
MRRF:4	94.9028	-0.133824	0.363544	-0.368109	0.712792	0.91886
MRRF:5	90.7342	0.14624	0.508612	0.287528	0.773708	0.938388
MRRF:6	280.898	0.0744623	0.157825	0.471804	0.637067	0.891305
MRRF:7	297.065	0.251701	0.143232	1.7573	0.078867	0.381526
MRRF:8	280.147	0.174722	0.145456	1.2012	0.229672	0.625875
MRRF:9	236.422	0.305269	0.158249	1.92904	0.0537263	0.310009
MRS2:1	70.1202	-1.25579	0.973395	-1.29011	0.197013	0.587835
MRS2:10	136.49	-0.10198	0.37546	-0.271613	0.785919	0.942633
MRS2:11	103.929	-0.0996786	0.291726	-0.341686	0.732587	0.925413
MRS2:12	84.153	-0.29051	0.34585	-0.839989	0.400915	0.771095
MRS2:2	42.6136	-0.261288	0.514673	-0.507677	0.61168	0.880153
MRS2:3	48.5383	0.00310518	0.400691	0.00774956	0.993817	0.998647
MRS2:4	54.4607	0.131422	0.424537	0.309564	0.756892	0.933117
MRS2:5	45.9269	0.193146	0.375106	0.514912	0.606615	0.877925
MRS2:6	52.4635	0.138046	0.412532	0.334632	0.737903	0.927432
MRS2:7	52.1063	0.235596	0.467823	0.5036	0.614542	0.881407
MRS2:8	49.0498	-0.344563	0.412114	-0.836088	0.403105	0.772368
MRS2:9	135.338	-0.442455	0.269905	-1.6393	0.101151	0.432844
MRTFA:1	460.156	0.0969654	0.288498	0.336105	0.736792	0.927013
MRTFA:10	28.3188	-0.405231	1.07989	-0.375251	0.707474	0.916783
MRTFA:11	24.5372	0.233583	0.701797	0.332835	0.739259	0.927813
MRTFA:12	50.4081	0.525317	0.396876	1.32363	0.185626	0.572454
MRTFA:13	50.9688	0.301019	0.449536	0.66962	0.5031	0.829667
MRTFA:14	25.2398	-0.275832	0.532493	-0.518002	0.604457	0.877155
MRTFA:15	25.14	-0.292657	0.590264	-0.495807	0.620031	0.883985
MRTFA:2	22.0175	-1.29755	1.13665	-1.14156	0.253637	0.652062
MRTFA:3	39.4005	-0.540692	0.901607	-0.599698	0.548707	0.852718
MRTFA:4	263.853	0.0905699	0.261567	0.346259	0.729148	0.924341
MRTFA:5	39.2053	-1.31983	1.01635	-1.29859	0.194084	0.583889
MRTFA:6	80.4393	0.218969	0.43674	0.501372	0.61611	0.882229
MRTFA:7	68.2393	0.123809	0.590363	0.209717	0.833889	0.95731
MRTFA:8	57.1032	-0.0683989	0.523672	-0.130614	0.896081	0.974268
MRTFA:9	43.2688	-0.122039	0.938253	-0.13007	0.896511	0.97439
MRTFB:10	66.7807	0.0993218	0.335258	0.296255	0.767035	0.936462
MRTFB:11	21.9471	-0.735463	1.03497	-0.710615	0.477323	0.816744
MRTFB:12	70.3256	0.146623	0.358777	0.408675	0.682778	0.908469
MRTFB:13	76.3543	0.238123	0.275968	0.862864	0.388212	0.763213
MRTFB:14	39.3155	1.39739	0.536031	2.60692	0.00913598	0.102104
MRTFB:15	369.077	-0.345652	0.30014	-1.15164	0.24947	0.647801
MRTFB:17	343.54	-0.277276	0.294464	-0.94163	0.346382	0.732834
MRTFB:2	8.73632	-0.53187	1.0501	-0.506497	0.612508	0.880405
MRTFB:3	13.1489	-0.803723	1.06589	-0.754042	0.450824	0.801059
MRTFB:4	16.9056	-0.554566	1.06106	-0.522652	0.601216	0.875979
MRTFB:5	20.1514	-1.64493	1.05802	-1.55472	0.120012	0.470993
MRTFB:6	25.6971	-0.975917	1.02597	-0.951216	0.341495	0.728322
MRTFB:7	13.1192	0.427893	1.20524	0.355027	0.722569	0.921932
MRTFB:8	28.1104	-0.740053	1.0489	-0.705549	0.480469	0.818427
MRTFB:9	18.8952	-0.74944	1.13677	-0.659269	0.509723	0.833219
MRTO4:1	102.016	-0.405072	0.354857	-1.14151	0.253659	0.652085
MRTO4:2	132.524	-0.206757	0.282835	-0.731017	0.464769	0.809993
MRTO4:3	214.267	0.223428	0.215793	1.03538	0.30049	0.694728
MRTO4:4	172.722	0.0632377	0.205082	0.308353	0.757814	0.933314
MRTO4:5	195.47	0.0421249	0.273275	0.154148	0.877493	0.969479
MRTO4:6	230.854	-0.629266	0.271675	-2.31624	0.0205451	0.173776
MRTO4:7	164.644	-0.494156	0.604457	-0.81752	0.413631	0.778745
MRTO4:8	1483.92	0.0894162	0.136464	0.655239	0.512314	0.834498
MSANTD2:1	148.818	-0.230447	0.495175	-0.465386	0.641655	0.892551
MSANTD2:2	12.6406	0.18971	1.20893	0.156923	0.875305	0.968852
MSANTD2:3	117.127	0.629894	0.342044	1.84156	0.0655399	0.34582
MSANTD2:4	40.7018	1.04897	0.519869	2.01775	0.0436171	0.275429
MSANTD2:5	27.1596	1.06659	0.544628	1.95839	0.0501841	0.298286
MSANTD3-TMEFF1:1	235.196	0.629821	0.211432	2.97883	0.00289352	0.0454427
MSANTD3-TMEFF1:10	7.46072	-1.12619	1.48691	-0.757402	0.448809	0.799848
MSANTD3:1	143.795	2.07931	0.487896	4.2618	2.0279e-05	0.000946884
MSANTD3:2	219.238	0.416314	0.185692	2.24196	0.0249639	0.19633
MSANTD3:3	334.207	0.316772	0.141279	2.24218	0.0249497	0.19627
MSANTD3:4	324.623	0.279063	0.163127	1.71071	0.0871344	0.402046
MSANTD4:1	491.435	0.406393	0.214496	1.89464	0.0581403	0.323954
MSANTD4:2	156.818	0.431637	0.227646	1.89609	0.0579486	0.323364
MSANTD4:3	30.746	-0.884545	1.63481	-0.541069	0.58846	0.870596
MSC-AS1:1	9.41798	0.130578	1.24033	0.105277	0.916156	0.979548
MSC-AS1:2	11.3456	-0.217522	1.67983	-0.129491	0.89697	0.974505
MSC-AS1:3	32.202	-0.866959	1.05579	-0.821144	0.411564	0.777603
MSC-AS1:5	22.1835	-1.49272	1.04253	-1.43183	0.152193	0.524222
MSC:1	63.0808	-0.334045	1.03472	-0.322836	0.74682	0.929748
MSC:2	16.2257	-0.750756	1.08553	-0.691606	0.489185	0.822675
MSH2:1	196.29	0.676823	0.255555	2.64845	0.00808628	0.0941878
MSH2:10	80.6369	-0.384296	0.327093	-1.17488	0.240042	0.637192
MSH2:11	86.515	0.0936643	0.294803	0.317719	0.750698	0.93096
MSH2:12	117.363	0.0351747	0.256432	0.137169	0.890897	0.972907
MSH2:13	172.461	0.327732	0.253577	1.29243	0.196208	0.586745
MSH2:14	191.444	0.109321	0.219476	0.498103	0.618412	0.883383
MSH2:15	187.509	0.202659	0.197524	1.026	0.304894	0.698503
MSH2:16	184.982	0.42346	0.313975	1.34871	0.177432	0.561393
MSH2:17	118.302	0.522765	0.455266	1.14826	0.25086	0.649044
MSH2:2	143.125	0.935198	0.274691	3.40454	0.000662755	0.0152856
MSH2:3	267.749	0.844262	0.161011	5.24351	1.57554e-07	1.45692e-05
MSH2:4	222.28	0.218286	0.309823	0.704549	0.481091	0.818725
MSH2:5	146.584	0.144094	0.288189	0.5	0.617075	0.882766
MSH2:6	114.218	0.000325175	0.308985	0.0010524	0.99916	0.999696
MSH2:7	173.416	0.556676	0.225244	2.47143	0.0134573	0.132371
MSH2:8	147.526	0.426958	0.194478	2.19541	0.0281345	0.211881
MSH2:9	100.167	0.14311	0.274127	0.522059	0.601629	0.87621
MSH3:1	51.8061	-0.604635	0.435245	-1.38918	0.164777	0.543148
MSH3:10	45.0327	0.94622	0.708844	1.33488	0.181917	0.567686
MSH3:11	37.1785	1.00836	0.652258	1.54595	0.122116	0.474269
MSH3:12	33.778	0.152675	0.758842	0.201195	0.840546	0.959285
MSH3:13	37.2462	-0.422982	1.14515	-0.36937	0.711852	0.918394
MSH3:14	53.0462	0.105644	0.358246	0.294892	0.768077	0.936704
MSH3:15	37.9662	-0.456391	1.09848	-0.415474	0.677795	0.906777
MSH3:16	19.9552	-0.625679	1.06898	-0.585304	0.558343	0.857298
MSH3:17	26.2923	-0.824353	1.05066	-0.784602	0.432687	0.790864
MSH3:18	26.573	-1.4092	1.05437	-1.33653	0.181378	0.566978
MSH3:19	35.0956	0.401707	1.14317	0.351396	0.725291	0.922756
MSH3:2	61.9206	0.533357	0.563049	0.947265	0.343504	0.730135
MSH3:20	52.36	0.123971	1.08945	0.113792	0.909402	0.978088
MSH3:21	58.3335	-0.40547	1.03937	-0.390112	0.696454	0.912958
MSH3:22	43.9444	-0.779132	0.698154	-1.11599	0.264427	0.663224
MSH3:23	57.2807	-0.446329	0.785531	-0.568188	0.569908	0.862321
MSH3:24	188.114	-0.133301	0.394593	-0.337819	0.7355	0.926605
MSH3:3	52.623	-0.773593	0.37117	-2.0842	0.0371417	0.25114
MSH3:4	35.6128	-1.18967	1.22333	-0.972484	0.33081	0.719463
MSH3:5	44.0605	0.530915	0.563377	0.942379	0.345999	0.732504
MSH3:6	67.3892	0.921343	0.708138	1.30108	0.193232	0.582706
MSH3:7	49.5408	-0.235226	0.543794	-0.432565	0.665331	0.901806
MSH3:8	35.5626	-0.848737	1.03463	-0.820332	0.412027	0.777789
MSH3:9	39.2226	-0.176202	0.73635	-0.239292	0.81088	0.950274
MSH6:1	213.32	-1.02608	0.603387	-1.70054	0.08903	0.406765
MSH6:10	55.6257	-0.0636465	0.388105	-0.163993	0.869737	0.967238
MSH6:2	1062.85	-0.182438	0.240086	-0.759887	0.447322	0.79913
MSH6:3	1066.41	-0.0492525	0.234778	-0.209783	0.833837	0.95731
MSH6:4	1025.48	-0.022602	0.168588	-0.134067	0.89335	0.973549
MSH6:5	184.68	-0.22549	0.270452	-0.833751	0.404422	0.772794
MSH6:6	97.6596	-1.00815	0.709417	-1.4211	0.155287	0.528999
MSH6:7	124.853	-0.638975	0.394067	-1.62149	0.104913	0.440679
MSH6:8	114.364	-0.577247	0.39915	-1.44619	0.148124	0.517388
MSH6:9	90.1756	-0.566406	0.329328	-1.71989	0.0854531	0.398309
MSI2:1	138.424	2.52807	0.560791	4.50804	6.54308e-06	0.000367751
MSI2:10	86.3388	0.868091	0.430718	2.01545	0.0438571	0.276297
MSI2:11	100.149	0.808282	0.509918	1.58512	0.112939	0.457452
MSI2:12	52.2714	-0.0498619	0.838193	-0.0594874	0.952564	0.989315
MSI2:13	29.8404	-1.01411	0.643363	-1.57627	0.114964	0.461159
MSI2:14	1318.79	0.270607	0.175517	1.54177	0.123129	0.47595
MSI2:2	60.4283	1.27071	0.426796	2.97732	0.00290781	0.0455884
MSI2:3	67.8491	1.30221	0.456263	2.85408	0.00431614	0.0606505
MSI2:4	44.1888	0.881915	0.605835	1.4557	0.145475	0.51285
MSI2:5	46.7065	0.424717	0.593002	0.716216	0.473858	0.814759
MSI2:6	41.2322	0.865219	0.406902	2.12635	0.0334737	0.235481
MSI2:7	55.9872	1.24586	0.564122	2.20848	0.0272105	0.20753
MSI2:8	48.2443	0.583578	0.341689	1.70792	0.0876508	0.403286
MSI2:9	55.7071	0.615442	0.332316	1.85198	0.064029	0.341721
MSL1:1	1615.4	0.972851	0.421758	2.30665	0.0210741	0.176719
MSL1:10	270.083	-0.0771016	0.221838	-0.347558	0.728172	0.923865
MSL1:2	204.013	0.0880901	0.18616	0.473196	0.636073	0.891057
MSL1:3	565.456	0.417514	0.126961	3.28853	0.00100713	0.0208062
MSL1:4	285.764	0.732634	0.273213	2.68154	0.00732833	0.0878551
MSL1:5	35.3833	0.221586	0.677708	0.326964	0.743695	0.92881
MSL1:6	45.6776	-0.0514623	0.420031	-0.12252	0.902487	0.975765
MSL1:7	34.3259	-0.17349	0.569669	-0.304545	0.760713	0.934251
MSL1:8	285.657	0.0104725	0.214892	0.0487338	0.961131	0.99128
MSL1:9	266.688	-0.0335461	0.22908	-0.146438	0.883575	0.97098
MSL2:1	567.495	0.0618967	0.153616	0.402931	0.686999	0.910013
MSL2:2	350.634	0.923073	0.296459	3.11366	0.0018478	0.032743
MSL3:1	45.141	0.583926	0.476566	1.22528	0.22047	0.615821
MSL3:10	38.9692	0.622742	0.691286	0.900845	0.367671	0.748772
MSL3:11	17.7747	-1.44972	1.16946	-1.23965	0.215106	0.609935
MSL3:12	72.6397	-0.501977	0.693391	-0.723945	0.469099	0.811991
MSL3:13	71.473	-0.802713	0.695846	-1.15358	0.248673	0.647044
MSL3:2	43.8522	0.148766	0.435182	0.341847	0.732466	0.925384
MSL3:3	36.6371	-0.404514	1.06803	-0.378747	0.704876	0.915939
MSL3:4	38.5453	0.170073	0.957476	0.177626	0.859016	0.964374
MSL3:5	40.8411	0.647657	0.556946	1.16287	0.244882	0.642456
MSL3:6	39.166	-0.244675	0.493642	-0.495653	0.620139	0.884065
MSL3:7	40.5574	-0.207087	0.626359	-0.33062	0.740931	0.928117
MSL3:8	69.9283	-0.236242	0.415935	-0.56798	0.570049	0.862362
MSL3:9	167.387	0.490253	0.306881	1.59753	0.110147	0.451588
MSL3P1:1	142.733	-0.420718	0.306845	-1.37111	0.170341	0.551482
MSLN:1	57.3117	0.857611	0.661753	1.29597	0.194986	0.585092
MSLN:10	36.1383	-1.20757	0.554405	-2.17815	0.0293952	0.217409
MSLN:11	50.4995	-1.09741	0.677386	-1.62006	0.105218	0.441455
MSLN:12	65.8489	-0.611177	0.412948	-1.48003	0.138865	0.502177
MSLN:13	58.2904	-0.65367	0.450149	-1.45212	0.146468	0.5144
MSLN:14	53.2298	-0.491624	0.465914	-1.05518	0.291342	0.687077
MSLN:15	42.0024	-0.477069	0.74419	-0.641057	0.521485	0.839153
MSLN:16	71.2903	-0.296612	0.332009	-0.893384	0.371652	0.75176
MSLN:17	73.2767	-0.221142	0.336311	-0.657552	0.510826	0.83371
MSLN:18	43.7626	-0.150472	0.671615	-0.224045	0.822722	0.953661
MSLN:2	54.0149	0.697951	0.644085	1.08363	0.278528	0.67572
MSLN:3	37.2811	-0.236834	0.549942	-0.430653	0.666721	0.902222
MSLN:4	34.7047	-0.83326	0.61234	-1.36078	0.173583	0.556222
MSLN:5	45.7426	-0.274027	0.42408	-0.64617	0.518169	0.837625
MSLN:6	48.0727	0.153455	0.42516	0.360934	0.718149	0.920255
MSLN:7	52.5677	0.21888	0.441141	0.496169	0.619775	0.883938
MSLN:8	59.1867	-0.29881	0.445425	-0.670843	0.502321	0.829301
MSLN:9	49.147	-0.771924	0.736606	-1.04795	0.294663	0.689937
MSMO1:1	131.1	-0.272944	0.392504	-0.69539	0.486811	0.821745
MSMO1:2	888.755	-0.0860582	0.100633	-0.855173	0.392455	0.766038
MSMO1:3	485.295	-0.260975	0.173296	-1.50595	0.13208	0.490513
MSMO1:4	481.286	-0.229532	0.304942	-0.752709	0.451625	0.801492
MSMO1:5	2064.49	-0.120488	0.0916817	-1.3142	0.188778	0.576788
MSMO1:6	1948.86	-0.0444596	0.0839504	-0.529594	0.596394	0.874076
MSN:1	319.061	-0.0828749	0.24497	-0.338306	0.735133	0.926513
MSN:10	738.411	0.759466	0.200618	3.78563	0.000153322	0.0047681
MSN:11	399.286	0.510587	0.258798	1.97291	0.0485052	0.292473
MSN:12	803.238	0.373831	0.1916	1.9511	0.0510447	0.301112
MSN:13	6534.46	0.15151	0.0957205	1.58283	0.11346	0.458302
MSN:2	252.824	-0.040391	0.251781	-0.160421	0.872549	0.968149
MSN:3	240.19	-0.42895	0.187746	-2.28473	0.0223288	0.183642
MSN:4	529.505	-0.069393	0.175361	-0.395715	0.692315	0.911506
MSN:5	248.297	0.0363387	0.191302	0.189955	0.849345	0.961649
MSN:6	398.138	0.324189	0.222021	1.46017	0.144242	0.510717
MSN:7	325.776	-0.09132	0.222305	-0.410787	0.681229	0.907969
MSN:8	575.407	0.473398	0.144179	3.2834	0.00102564	0.0210742
MSN:9	861.592	1.11817	0.203075	5.5062	3.6667e-08	4.08477e-06
MSRA:1	13.4151	-0.598826	1.09393	-0.547409	0.584098	0.868537
MSRB1:1	32.211	-0.561636	0.867172	-0.647664	0.517202	0.836801
MSRB1:2	55.5826	-0.401033	0.346983	-1.15577	0.247775	0.646041
MSRB1:3	54.362	-0.364557	0.863728	-0.422074	0.672971	0.904693
MSRB1:4	32.6755	-0.614804	1.11584	-0.55098	0.581648	0.86748
MSRB2:1	35.6675	0.638789	1.17915	0.541739	0.587998	0.870378
MSRB2:2	40.165	0.514763	1.19497	0.430776	0.666632	0.90216
MSRB2:3	25.979	-0.059311	1.1172	-0.0530888	0.957661	0.990538
MSRB2:4	29.4366	-1.33153	1.03039	-1.29226	0.196266	0.586757
MSRB2:5	43.6733	-1.0454	1.04687	-0.998596	0.317991	0.710065
MSRB3:1	39.1834	-0.227409	1.14483	-0.19864	0.842544	0.959861
MSRB3:2	25.1751	-1.75441	0.977921	-1.79402	0.0728094	0.365863
MSRB3:3	31.374	-0.749345	1.04989	-0.713737	0.47539	0.815803
MSRB3:4	27.3381	-0.752149	0.829077	-0.907213	0.364294	0.746195
MSRB3:5	33.9908	0.442242	0.41201	1.07338	0.283102	0.679806
MSRB3:6	283.202	-0.00775667	0.22277	-0.0348192	0.972224	0.993778
MSRB3:7	288.927	-0.0972808	0.174253	-0.558273	0.576658	0.865042
MSRB3:8	283.078	-0.124446	0.214663	-0.57973	0.562097	0.859083
MST1R:1	48.5904	-2.21206	0.984973	-2.24581	0.0247162	0.195273
MST1R:10	17.0289	-0.264459	1.08639	-0.243428	0.807674	0.949146
MST1R:11	22.1392	0.120958	1.15252	0.10495	0.916415	0.9796
MST1R:12	13.7141	0.584762	1.17287	0.498574	0.618079	0.883228
MST1R:13	13.1544	-1.77774	0.971591	-1.82973	0.067291	0.350611
MST1R:14	12.1298	-2.00309	0.913637	-2.19244	0.028348	0.212675
MST1R:15	14.8873	-1.7489	1.01151	-1.729	0.0838092	0.394291
MST1R:16	12.9975	-1.71578	0.941479	-1.82243	0.0683905	0.353511
MST1R:17	15.0935	-1.95453	0.986913	-1.98045	0.047653	0.28965
MST1R:18	61.9395	-0.327839	0.45353	-0.722862	0.469765	0.812424
MST1R:19	66.7739	-0.237833	0.410201	-0.579796	0.562052	0.859083
MST1R:2	10.6097	-1.51566	0.988538	-1.53323	0.125219	0.47925
MST1R:20	59.5541	-0.10748	0.47597	-0.225812	0.821348	0.953495
MST1R:3	18.2818	-0.822324	1.06619	-0.77127	0.440547	0.795292
MST1R:4	13.6142	-0.302409	1.17353	-0.257692	0.796645	0.945947
MST1R:5	18.4828	-0.840246	1.04281	-0.805751	0.420386	0.782857
MST1R:6	10.5926	-1.22666	1.553	-0.789863	0.429608	0.789006
MST1R:7	20.9945	-0.377777	1.1215	-0.33685	0.73623	0.926822
MST1R:8	13.4528	-0.28395	1.14183	-0.248681	0.803608	0.947849
MST1R:9	16.2651	-0.979879	1.07822	-0.908794	0.363459	0.745538
MSTO1:10	46.0329	-0.191576	0.422481	-0.453455	0.650221	0.896316
MSTO1:11	39.6845	-0.19439	0.416784	-0.466406	0.640925	0.892305
MSTO1:12	51.2407	0.158816	0.431757	0.367838	0.712994	0.918861
MSTO1:13	37.5522	0.458537	0.582833	0.786739	0.431435	0.790043
MSTO1:14	39.8127	0.286869	0.417757	0.686689	0.492279	0.824399
MSTO1:2	10.7126	-0.238087	0.869023	-0.273971	0.784107	0.94211
MSTO1:3	13.6691	0.247487	0.733257	0.337518	0.735727	0.926666
MSTO1:4	18.2155	-0.195056	0.574304	-0.339638	0.734129	0.926159
MSTO1:5	28.0028	0.407158	0.566566	0.718641	0.472362	0.814037
MSTO1:6	34.8922	0.313915	0.404621	0.775826	0.437852	0.793958
MSTO1:7	48.4644	0.515608	0.354082	1.45618	0.145342	0.512586
MSTO1:8	66.3912	0.270483	0.322576	0.838511	0.401744	0.771623
MSTO1:9	65.8501	0.106776	0.291705	0.366042	0.714334	0.919251
MSTO2P:10	35.4766	0.383461	0.510151	0.751662	0.452254	0.801858
MSTO2P:11	19.8267	-0.935902	1.03921	-0.900587	0.367808	0.748857
MSTO2P:12	10.8379	-2.30109	1.03934	-2.21399	0.0268295	0.205486
MSTO2P:13	82.6057	0.39857	0.595293	0.669536	0.503154	0.829667
MSTO2P:4	18.7796	-0.0730642	0.608535	-0.120066	0.904431	0.976285
MSTO2P:5	20.3229	0.174145	0.702733	0.247811	0.804281	0.94799
MSTO2P:6	9.61729	-0.391848	0.828612	-0.472897	0.636287	0.891092
MSTO2P:7	25.5338	-0.680997	1.07995	-0.630583	0.528313	0.842627
MSTO2P:8	39.0932	-0.202071	0.432883	-0.466802	0.640642	0.892287
MSTO2P:9	41.736	0.267009	0.509669	0.523886	0.600358	0.875741
MT1A:1	8.57524	-1.47115	0.969267	-1.5178	0.129065	0.485703
MT1A:2	15.5365	-1.07037	1.01635	-1.05315	0.292274	0.687548
MT1A:3	24.4668	0.491973	1.17797	0.417644	0.676208	0.906168
MT1E:1	1632.26	0.0523488	0.076805	0.681581	0.495504	0.825865
MT1E:2	3562.21	-0.219047	0.0905666	-2.41863	0.015579	0.145153
MT1E:3	2814.66	-0.345594	0.124329	-2.77966	0.00544154	0.0714125
MT1F:1	43.3421	-0.760737	0.817434	-0.93064	0.35204	0.737122
MT1F:2	36.2642	0.134644	1.10945	0.121361	0.903405	0.976074
MT1F:3	57.3441	0.200845	1.08689	0.184789	0.853394	0.962817
MT1H:3	25.4062	-2.53116	0.884379	-2.86208	0.00420877	0.0595777
MT1JP:3	12.7277	-0.47597	0.876413	-0.543089	0.587069	0.869993
MT1L:1	146.4	-0.10148	0.236882	-0.4284	0.66836	0.903026
MT1L:2	211.351	-0.316467	0.215875	-1.46597	0.142656	0.508432
MT1L:3	380.926	-0.357757	0.285324	-1.25387	0.209891	0.603558
MT1M:1	28.7897	-0.697141	1.05729	-0.659366	0.509661	0.833179
MT1M:2	27.6246	-1.35081	1.08132	-1.24922	0.211585	0.605776
MT1M:3	63.5315	0.425293	0.767354	0.554233	0.579419	0.866334
MT1X:1	1785.8	0.342052	0.102449	3.33875	0.00084157	0.0181479
MT1X:2	2653.47	0.0472017	0.0793886	0.594566	0.552134	0.854282
MT1X:3	4069.84	-0.181219	0.100011	-1.812	0.0699861	0.358211
MT2A:1	15577.9	0.302006	0.0541001	5.58236	2.37273e-08	2.75502e-06
MT2A:2	24250.5	0.109748	0.0695646	1.57763	0.11465	0.460463
MT2A:3	32502	0.0491316	0.0928055	0.529404	0.596525	0.874124
MTA1:1	204.59	1.89183	0.514105	3.67984	0.000233377	0.00670526
MTA1:10	205.684	0.495709	0.29711	1.66844	0.0952293	0.420341
MTA1:11	79.7499	-0.314028	0.488112	-0.643352	0.519996	0.838569
MTA1:12	47.6912	-0.5295	0.559095	-0.947066	0.343605	0.730239
MTA1:13	91.6716	0.10212	0.297802	0.342914	0.731664	0.925122
MTA1:14	107.745	-0.47154	0.298498	-1.57971	0.114173	0.45964
MTA1:15	121.79	-1.20029	0.403106	-2.97761	0.00290507	0.0455576
MTA1:16	89.334	-0.475882	0.31242	-1.52321	0.127706	0.483018
MTA1:17	97.1258	-0.389112	0.267065	-1.457	0.145118	0.51216
MTA1:18	71.8512	0.425195	0.497928	0.85393	0.393144	0.766528
MTA1:19	75.0338	0.296203	0.529736	0.559152	0.576058	0.864842
MTA1:2	111.36	1.03268	0.409539	2.52155	0.0116838	0.12093
MTA1:20	174.938	0.211633	0.185559	1.14052	0.25407	0.652532
MTA1:21	900.474	0.787529	0.163061	4.82965	1.36773e-06	9.62514e-05
MTA1:3	75.3969	0.0594284	0.436692	0.136088	0.891752	0.973029
MTA1:4	26.691	-0.73593	0.623792	-1.17977	0.238092	0.635274
MTA1:5	116.135	-0.480961	0.607271	-0.792004	0.428358	0.788261
MTA1:6	96.7082	0.00385559	0.607649	0.0063451	0.994937	0.998876
MTA1:7	93.9901	-0.158156	0.324973	-0.486676	0.626488	0.886658
MTA1:8	96.3325	-0.0215176	0.292194	-0.0736416	0.941296	0.986159
MTA1:9	94.9493	-0.326057	0.289723	-1.12541	0.260415	0.658926
MTA2:1	1448.44	0.836688	0.164759	5.07825	3.80927e-07	3.1434e-05
MTA2:10	277.603	-0.352726	0.222302	-1.58669	0.112582	0.45685
MTA2:11	145.045	-0.893685	0.396574	-2.25351	0.0242269	0.192663
MTA2:12	161.766	-0.429303	0.299812	-1.43191	0.15217	0.524188
MTA2:13	194.858	-0.00348044	0.235193	-0.0147982	0.988193	0.997212
MTA2:14	148.183	-0.0622558	0.28683	-0.217048	0.828171	0.955643
MTA2:15	160.57	-0.160688	0.327536	-0.490596	0.623712	0.885491
MTA2:16	141.335	-0.0583312	0.204752	-0.284888	0.77573	0.938977
MTA2:17	127.268	-0.585349	0.220816	-2.65084	0.00802917	0.0936889
MTA2:18	548.561	0.469126	0.257653	1.82077	0.0686424	0.35425
MTA2:2	246.161	-0.428775	0.312271	-1.37309	0.169725	0.550965
MTA2:3	194.206	-0.383905	0.184306	-2.08298	0.0372533	0.251488
MTA2:4	165.944	-0.725059	0.297693	-2.4356	0.0148673	0.141017
MTA2:5	374.812	-0.116449	0.310627	-0.374884	0.707746	0.916813
MTA2:6	222.441	0.395174	0.388334	1.01761	0.308862	0.702213
MTA2:7	163.076	0.0609873	0.247253	0.246659	0.805172	0.94832
MTA2:8	116.158	-0.208929	0.255808	-0.816743	0.414076	0.77899
MTA2:9	159.757	-0.0220987	0.263557	-0.0838477	0.933177	0.983838
MTA3:1	28.6281	1.34256	0.836815	1.60437	0.108631	0.448394
MTA3:10	62.4712	0.34655	0.589522	0.587849	0.556634	0.856609
MTA3:11	47.7263	0.248052	0.519081	0.477867	0.632745	0.889328
MTA3:12	40.2972	-0.414016	1.04911	-0.394636	0.693111	0.91183
MTA3:13	58.7046	-0.0652356	0.322835	-0.202071	0.839861	0.959074
MTA3:14	67.161	0.368792	0.312453	1.18031	0.237875	0.635114
MTA3:15	44.3562	0.240938	0.414351	0.581483	0.560915	0.858608
MTA3:16	26.6452	-1.07201	0.508571	-2.10788	0.0350416	0.242109
MTA3:17	26.6919	-0.657691	0.494753	-1.32933	0.183738	0.570177
MTA3:18	24.003	-0.375125	0.550919	-0.680908	0.495929	0.826132
MTA3:2	21.3127	0.347935	0.531779	0.654285	0.512928	0.834928
MTA3:3	29.2062	-0.0484356	0.678767	-0.0713582	0.943113	0.986587
MTA3:4	51.2948	0.228975	0.483375	0.4737	0.635714	0.89085
MTA3:5	44.5508	0.598749	0.467127	1.28177	0.199924	0.591667
MTA3:6	32.6549	-0.762911	0.75561	-1.00966	0.312657	0.70538
MTA3:7	33.5589	-0.0952981	0.756602	-0.125955	0.899767	0.975206
MTA3:8	40.2868	0.0542295	0.87145	0.062229	0.95038	0.988668
MTA3:9	69.6495	0.474636	0.573086	0.828211	0.407551	0.77478
MTAP:1	48.4016	-0.609631	1.11071	-0.548865	0.583098	0.868031
MTAP:2	62.1132	-0.558026	0.507406	-1.09976	0.271436	0.669608
MTAP:3	53.6764	-0.428016	0.60057	-0.712682	0.476042	0.816173
MTAP:4	81.5212	-0.510554	0.552992	-0.923258	0.355873	0.739791
MTAP:5	82.1487	-0.366334	0.46069	-0.795186	0.426506	0.786907
MTAP:6	169.437	-0.0396414	0.252365	-0.15708	0.875182	0.968852
MTAP:7	122.759	-0.247601	0.398152	-0.621875	0.534024	0.844797
MTAP:8	1342.64	0.377811	0.162738	2.32159	0.020255	0.172235
MTARC1:1	40.4405	-0.176589	1.17577	-0.15019	0.880615	0.970257
MTARC1:2	16.5508	-0.632226	0.651054	-0.971081	0.331508	0.720252
MTARC1:3	16.1533	-1.26468	0.652403	-1.93849	0.0525631	0.306216
MTARC1:4	14.8726	-0.949319	1.0272	-0.924182	0.355392	0.739506
MTARC1:6	7.79302	-1.68714	1.42699	-1.18231	0.237083	0.634359
MTARC1:7	125.39	-0.189643	0.418342	-0.453319	0.650319	0.89636
MTARC2:1	47.6007	-0.128864	0.453032	-0.284449	0.776067	0.939144
MTARC2:2	30.5652	1.19296	0.783206	1.52318	0.127715	0.483036
MTARC2:3	19.4399	-0.101931	0.710177	-0.143529	0.885872	0.971592
MTARC2:4	19.9321	1.1373	1.22542	0.928088	0.353362	0.738038
MTARC2:5	29.3863	0.509412	1.15942	0.439368	0.660395	0.900197
MTARC2:6	12.257	0.504622	0.842435	0.599004	0.54917	0.852944
MTARC2:7	10.4798	-0.148759	0.77805	-0.191194	0.848373	0.961371
MTARC2:8	15.7709	-0.77127	1.07906	-0.714759	0.474758	0.815366
MTBP:1	33.1892	0.854086	0.581279	1.46932	0.141746	0.506987
MTBP:10	9.61034	-1.77854	1.21426	-1.46471	0.143001	0.509009
MTBP:11	10.778	-0.443659	1.04279	-0.425452	0.670507	0.903766
MTBP:12	31.0022	0.941548	0.619831	1.51904	0.128752	0.485172
MTBP:13	18.1823	0.54694	0.928932	0.588784	0.556006	0.856409
MTBP:14	13.2352	-1.0249	1.01588	-1.00888	0.31303	0.705639
MTBP:15	10.9715	-2.3034	1.39669	-1.64919	0.0991083	0.428296
MTBP:16	18.4553	-1.06156	1.09097	-0.973049	0.330529	0.719171
MTBP:17	14.1683	-0.866841	1.12071	-0.773475	0.439241	0.794465
MTBP:18	55.2672	0.382642	0.63192	0.605523	0.544832	0.850727
MTBP:19	35.5592	-0.692632	1.07849	-0.642224	0.520728	0.838825
MTBP:2	29.0045	1.98467	0.701057	2.83097	0.00464073	0.0638924
MTBP:20	15.1628	0.0470978	0.993265	0.0474172	0.962181	0.99144
MTBP:21	12.2674	0.261429	1.14074	0.229174	0.818734	0.952716
MTBP:22	10.4201	-0.302484	1.67633	-0.180444	0.856804	0.963724
MTBP:3	24.0708	1.5507	0.848947	1.82661	0.067758	0.351689
MTBP:4	24.7219	0.756747	0.76527	0.988863	0.32273	0.713829
MTBP:5	15.1325	0.154882	1.18123	0.131118	0.895682	0.974133
MTBP:6	14.7187	-0.923396	1.21061	-0.762752	0.445611	0.798199
MTBP:7	21.9962	0.78703	0.517143	1.52188	0.128039	0.483785
MTBP:8	27.0124	0.999635	0.630978	1.58426	0.113134	0.457832
MTBP:9	16.9896	0.150727	0.635457	0.237194	0.812506	0.9509
MTCH1:1	2536.26	0.0453491	0.163423	0.277495	0.7814	0.941075
MTCH1:10	286.291	-0.00921014	0.178956	-0.0514659	0.958954	0.990811
MTCH1:11	288.077	-0.120213	0.27174	-0.442381	0.658214	0.899466
MTCH1:12	659.652	0.0851902	0.319048	0.267013	0.789459	0.943976
MTCH1:2	251.544	-0.273211	0.380857	-0.717359	0.473153	0.814398
MTCH1:3	203.274	-0.327722	0.291673	-1.12359	0.261185	0.659717
MTCH1:4	215.223	0.041172	0.250959	0.164059	0.869685	0.967224
MTCH1:5	293.611	-0.00483944	0.165822	-0.0291845	0.976717	0.994781
MTCH1:6	228.635	-0.0610891	0.30667	-0.199202	0.842105	0.959772
MTCH1:7	169.42	-0.353403	0.30105	-1.1739	0.240434	0.637458
MTCH1:8	168.384	-0.530886	0.383045	-1.38596	0.165758	0.54456
MTCH1:9	280.538	0.194454	0.195842	0.992915	0.320752	0.712129
MTCL1:10	13.925	0.128394	1.15084	0.111565	0.911168	0.978329
MTCL1:11	11.8177	-1.33705	1.13741	-1.17552	0.239786	0.637064
MTCL1:12	24.5038	-0.465722	1.14889	-0.405365	0.685209	0.909448
MTCL1:13	22.4636	-0.646237	1.08386	-0.596236	0.551017	0.853758
MTCL1:15	118.781	-0.292752	0.375089	-0.780487	0.435104	0.792454
MTCL1:17	103.194	0.453764	0.495698	0.915404	0.35998	0.742962
MTCL1:3	25.513	-0.839926	1.65023	-0.508974	0.61077	0.879844
MTCL1:4	14.8339	-0.231794	1.72786	-0.134151	0.893283	0.973549
MTCL1:6	82.7186	-0.71249	0.606451	-1.17485	0.240055	0.637192
MTCL1:7	5.72103	-5.87949	1.44408	-4.07144	4.67233e-05	0.00186713
MTCL1:9	14.4377	-0.814215	1.21419	-0.670585	0.502485	0.829393
MTCP1:1	57.3089	-0.42896	1.12118	-0.382598	0.702018	0.915005
MTCP1:2	7.79197	-0.547666	1.58224	-0.346134	0.729242	0.924364
MTCP1:3	10.4496	-0.297746	1.16994	-0.254496	0.799113	0.946497
MTCP1:4	12.1718	-0.356179	1.18685	-0.300105	0.764097	0.935507
MTCP1:5	106.55	-0.426381	0.310499	-1.37321	0.169687	0.550892
MTDH:1	1646.25	-0.114674	0.206334	-0.55577	0.578368	0.865787
MTDH:10	1136.07	0.18397	0.0937439	1.96247	0.0497075	0.296662
MTDH:11	1091.51	0.233899	0.117574	1.98938	0.0466591	0.286262
MTDH:12	1031.03	0.293919	0.0966906	3.03979	0.00236742	0.0394411
MTDH:13	895.236	0.163589	0.117377	1.39371	0.163406	0.540899
MTDH:2	260.925	0.455291	0.164015	2.77591	0.0055047	0.0719745
MTDH:3	312.933	0.861026	0.263162	3.27185	0.00106846	0.0217085
MTDH:4	365.032	-0.0192478	0.21769	-0.0884185	0.929544	0.982879
MTDH:5	318.475	-0.0979233	0.44123	-0.221933	0.824366	0.954218
MTDH:6	358.518	-0.330459	0.419352	-0.788022	0.430684	0.78968
MTDH:7	244.245	0.095724	0.191408	0.500104	0.617002	0.882716
MTDH:8	341.664	0.15186	0.140524	1.08067	0.279844	0.676956
MTDH:9	354.323	0.191297	0.13051	1.46576	0.142712	0.508489
MTERF1:1	260.426	-0.480439	0.270897	-1.77351	0.0761443	0.374696
MTERF1:2	5.60574	-2.17754	1.29863	-1.6768	0.093582	0.416757
MTERF2:1	102.122	0.0153944	0.416085	0.0369983	0.970486	0.99334
MTERF2:2	20.6875	-0.0901613	1.19192	-0.0756437	0.939703	0.985653
MTERF2:3	13.4032	-1.70253	1.23205	-1.38187	0.167012	0.546663
MTERF3:1	36.3649	-1.21549	0.723445	-1.68015	0.0929285	0.41535
MTERF3:2	33.8433	-0.147643	0.779191	-0.189483	0.849715	0.9617
MTERF3:3	42.357	-0.323818	0.585021	-0.553514	0.579911	0.866496
MTERF3:4	37.7108	0.190706	0.389144	0.490065	0.624088	0.885526
MTERF3:5	49.2818	-0.216303	0.361265	-0.598738	0.549348	0.852994
MTERF3:6	49.709	-1.00823	0.991511	-1.01686	0.309218	0.702539
MTERF3:7	91.1117	-0.14101	0.485303	-0.290561	0.771387	0.93762
MTERF3:8	82.9048	0.142097	0.529319	0.268453	0.78835	0.943592
MTERF3:9	38.0771	0.794223	0.627714	1.26526	0.205777	0.598847
MTERF4:1	312.077	0.654163	0.167451	3.90659	9.36085e-05	0.00322488
MTERF4:2	30.927	0.135068	0.540065	0.250096	0.802513	0.947533
MTERF4:3	78.3532	0.325025	0.620078	0.524168	0.600162	0.875724
MTERF4:4	235.479	0.333839	0.330949	1.00873	0.313103	0.705681
MTERF4:5	21.3053	-1.01032	0.545358	-1.85258	0.063942	0.341411
MTERF4:6	56.287	0.793186	0.779882	1.01706	0.309125	0.702487
MTF1:1	671.354	0.187554	0.163868	1.14454	0.252398	0.650684
MTF1:10	78.3133	0.207876	0.314602	0.660757	0.508768	0.832607
MTF1:11	13.8293	0.91544	0.958235	0.955339	0.339406	0.726483
MTF1:2	24.6982	1.705	0.604427	2.82085	0.00478968	0.0653261
MTF1:3	119.269	0.756469	0.369026	2.04991	0.0403735	0.263503
MTF1:4	15.2933	-0.376548	0.762062	-0.494117	0.621223	0.884455
MTF1:5	14.427	0.740539	0.695754	1.06437	0.287161	0.68336
MTF1:6	17.712	-0.556068	1.19909	-0.463741	0.642833	0.893159
MTF1:7	10.5134	-2.392	1.38036	-1.73288	0.0831172	0.392332
MTF1:8	23.153	0.400817	0.852514	0.470159	0.638242	0.891657
MTF1:9	36.2118	0.0389217	0.459459	0.0847121	0.93249	0.983539
MTF2:1	128.468	1.10949	0.327988	3.38271	0.000717756	0.016175
MTF2:10	43.23	0.523072	0.463443	1.12867	0.259039	0.657678
MTF2:11	44.4732	0.555904	0.519803	1.06945	0.284866	0.681276
MTF2:12	46.9801	0.344667	0.409314	0.84206	0.399754	0.77032
MTF2:13	112.695	-0.0607787	0.250605	-0.242528	0.808371	0.949354
MTF2:14	99.2873	-0.377638	0.229478	-1.64564	0.0998378	0.429776
MTF2:15	95.4621	-0.295587	0.294027	-1.00531	0.31475	0.706811
MTF2:16	90.1627	-0.309179	0.308495	-1.00222	0.316239	0.708254
MTF2:2	41.581	-0.923486	0.486788	-1.8971	0.0578143	0.322869
MTF2:3	37.9845	-0.145326	0.462397	-0.314287	0.753303	0.931656
MTF2:4	33.4891	-0.482603	0.588097	-0.820619	0.411863	0.777742
MTF2:5	30.7044	-0.0470066	0.555671	-0.0845944	0.932584	0.983594
MTF2:6	26.2359	-0.404795	0.698925	-0.579168	0.562476	0.859207
MTF2:7	24.1791	-0.264128	0.799432	-0.330395	0.741102	0.928152
MTF2:8	23.2127	0.315354	0.758365	0.415835	0.677531	0.906709
MTF2:9	29.5935	0.283003	0.845284	0.334803	0.737774	0.927379
MTFMT:1	88.9162	-0.457042	1.5797	-0.289321	0.772335	0.937925
MTFMT:2	32.3546	-0.618442	0.687742	-0.899236	0.368527	0.749365
MTFMT:3	23.6337	-1.01416	0.638798	-1.5876	0.112376	0.456374
MTFMT:4	17.6332	-1.24688	1.38713	-0.898893	0.368709	0.749415
MTFMT:5	16.7146	-2.17955	1.14601	-1.90186	0.057189	0.320936
MTFMT:6	26.1795	-0.926573	0.835515	-1.10898	0.267437	0.665785
MTFMT:7	26.7735	-0.284966	0.549307	-0.518773	0.603919	0.876999
MTFMT:8	77.8167	-0.392933	0.488049	-0.805109	0.420757	0.783105
MTFMT:9	75.1858	-0.222569	1.65168	-0.134753	0.892807	0.973355
MTFP1:1	180.025	0.566273	0.300513	1.88436	0.0595168	0.328187
MTFP1:2	184.95	0.441766	0.194223	2.27453	0.0229341	0.186734
MTFP1:3	491.804	-0.0803997	0.211173	-0.380729	0.703405	0.915644
MTFP1:4	366.835	0.0149854	0.152974	0.0979602	0.921964	0.980891
MTFR1:1	58.9386	0.270264	0.366057	0.738311	0.460326	0.807356
MTFR1:2	93.2859	0.0538673	0.356182	0.151235	0.87979	0.969965
MTFR1:3	162.783	0.674309	0.440994	1.52906	0.126249	0.480568
MTFR1:4	147.984	0.500783	0.381797	1.31165	0.189639	0.577857
MTFR1:5	154.429	-0.191431	0.299455	-0.639266	0.52265	0.839741
MTFR1:6	331.76	0.0427715	0.152138	0.281137	0.778605	0.940002
MTFR1:7	56.3591	-0.243645	0.653365	-0.372908	0.709217	0.91734
MTFR1:8	231.676	-0.167555	0.209106	-0.801293	0.422962	0.784651
MTFR1L:1	41.5036	0.31413	1.09973	0.285641	0.775153	0.938817
MTFR1L:2	33.5592	-0.427177	1.05984	-0.403058	0.686906	0.909978
MTFR1L:3	46.6556	-0.505845	0.368254	-1.37363	0.169556	0.550741
MTFR1L:4	57.3102	-0.332834	0.385349	-0.863719	0.387742	0.762991
MTFR1L:5	81.2726	-1.28162	0.39097	-3.27806	0.00104522	0.0213761
MTFR1L:6	120.49	-0.560905	0.572925	-0.97902	0.32757	0.717441
MTFR1L:7	380.141	-0.0340713	0.259779	-0.131155	0.895653	0.974133
MTFR2:1	67.3925	-0.111057	0.402887	-0.275652	0.782815	0.941659
MTFR2:2	31.4003	-0.712617	1.07828	-0.660881	0.508689	0.832576
MTFR2:3	80.1266	-0.644199	1.55838	-0.413377	0.67933	0.907246
MTFR2:4	45.333	-0.696988	1.10525	-0.630615	0.528292	0.842616
MTFR2:5	19.151	-0.82092	1.04224	-0.787652	0.4309	0.789807
MTFR2:6	15.7762	-0.883167	1.06778	-0.827104	0.408178	0.775365
MTFR2:7	11.979	-1.91578	1.47097	-1.30239	0.192782	0.582019
MTFR2:8	25.6967	-1.36049	1.0466	-1.2999	0.193634	0.583305
MTG1:1	57.339	-1.94966	0.952747	-2.04636	0.0407212	0.264911
MTG1:10	105.795	-0.355093	0.308546	-1.15086	0.24979	0.64806
MTG1:11	468.653	-0.0180282	0.215898	-0.0835034	0.933451	0.983937
MTG1:2	55.3617	-2.22126	0.897561	-2.47478	0.013332	0.131625
MTG1:3	63.8137	-0.855013	0.823261	-1.03857	0.299005	0.693299
MTG1:4	65.4515	-0.516339	0.4901	-1.05354	0.292094	0.687478
MTG1:5	49.4623	-0.55361	0.480971	-1.15102	0.249722	0.648005
MTG1:6	62.5608	-1.03734	0.55683	-1.86294	0.0624702	0.336945
MTG1:7	54.8583	-0.982261	0.788626	-1.24554	0.212935	0.607258
MTG1:8	62.8826	-1.1455	0.85305	-1.34283	0.179326	0.564029
MTG1:9	69.8019	-0.403756	0.795349	-0.507647	0.611701	0.880153
MTG2:2	98.6854	-0.07393	0.380197	-0.194452	0.845822	0.960706
MTG2:3	141.535	0.948028	0.359976	2.63359	0.00844882	0.0969476
MTG2:4	113.752	0.644612	0.274575	2.34767	0.0188912	0.164646
MTG2:5	159.477	-0.141727	0.191563	-0.739844	0.459395	0.806604
MTG2:6	74.8613	-1.27307	0.447217	-2.84664	0.0044183	0.0616858
MTG2:7	546.231	-0.469072	0.263501	-1.78015	0.0750509	0.372169
MTHFD1:1	153.271	0.108864	0.255316	0.426389	0.669825	0.903606
MTHFD1:10	170.114	-0.317069	0.254024	-1.24819	0.211963	0.606178
MTHFD1:11	251.796	-0.692014	0.289475	-2.39058	0.0168219	0.152438
MTHFD1:12	203.157	-0.81128	0.257047	-3.15616	0.00159862	0.0293996
MTHFD1:13	83.7678	-0.686302	0.350065	-1.9605	0.0499377	0.29733
MTHFD1:14	157.387	-0.624937	0.192807	-3.24125	0.00119006	0.0235708
MTHFD1:15	130.767	-0.447981	0.292442	-1.53186	0.125557	0.479744
MTHFD1:16	179.121	-0.097286	0.194247	-0.500838	0.616485	0.882497
MTHFD1:17	185.846	-0.0789217	0.251106	-0.314296	0.753296	0.931656
MTHFD1:18	219.072	-0.252593	0.392938	-0.642832	0.520333	0.838639
MTHFD1:19	179.481	-0.328189	0.485778	-0.675594	0.499299	0.827825
MTHFD1:2	169.531	-0.278233	0.364005	-0.764365	0.44465	0.797892
MTHFD1:20	197.761	-0.207096	0.38703	-0.535089	0.592588	0.872002
MTHFD1:21	268.168	0.229538	0.25322	0.906475	0.364685	0.746449
MTHFD1:22	147.215	0.167405	0.196125	0.853563	0.393347	0.766716
MTHFD1:23	155.478	-0.0080542	0.267449	-0.0301149	0.975975	0.994591
MTHFD1:24	316.29	-0.0589416	0.216144	-0.272696	0.785087	0.94244
MTHFD1:25	310.172	0.456485	0.284947	1.602	0.109156	0.449497
MTHFD1:26	262.492	-0.131705	0.230807	-0.57063	0.568251	0.861477
MTHFD1:27	302.072	-0.137595	0.417878	-0.329272	0.74195	0.928342
MTHFD1:28	199.801	-0.334295	0.524901	-0.636873	0.524207	0.840471
MTHFD1:3	98.0294	-0.927553	0.838574	-1.10611	0.26868	0.66733
MTHFD1:4	95.1695	-1.11761	0.321432	-3.47697	0.000507113	0.01246
MTHFD1:5	164.666	-0.297015	0.331518	-0.895925	0.370293	0.750526
MTHFD1:6	145.399	-0.045507	0.2225	-0.204526	0.837943	0.958112
MTHFD1:7	195.407	-0.474571	0.286275	-1.65774	0.0973693	0.42489
MTHFD1:8	264.895	0.10839	0.210411	0.515135	0.606459	0.877909
MTHFD1:9	273.776	0.41683	0.211616	1.96974	0.0488678	0.293616
MTHFD1L:1	212.031	0.115735	0.327325	0.353577	0.723656	0.92239
MTHFD1L:10	67.8958	-0.32673	0.568273	-0.574952	0.565324	0.860507
MTHFD1L:11	34.8964	-2.6352	1.41327	-1.86461	0.0622355	0.336299
MTHFD1L:12	33.6663	-1.10509	1.0912	-1.01273	0.31119	0.704117
MTHFD1L:13	29.1793	-0.238678	1.09872	-0.217233	0.828027	0.955629
MTHFD1L:14	40.1678	0.428507	0.49004	0.874434	0.381882	0.758714
MTHFD1L:15	34.533	0.210042	0.609296	0.344729	0.730298	0.924634
MTHFD1L:16	32.5209	0.0860026	0.625444	0.137506	0.890631	0.972825
MTHFD1L:17	45.5507	0.265698	0.534943	0.496684	0.619412	0.883829
MTHFD1L:18	60.1921	0.960001	0.48227	1.99059	0.0465262	0.285838
MTHFD1L:19	31.8116	0.209954	0.620805	0.338196	0.735215	0.926513
MTHFD1L:2	33.8359	-1.19052	0.848166	-1.40363	0.160428	0.536757
MTHFD1L:20	28.8535	0.740208	0.575522	1.28615	0.19839	0.589613
MTHFD1L:21	13.0733	-0.623591	1.13801	-0.547966	0.583715	0.868383
MTHFD1L:22	16.2413	-0.644904	1.1299	-0.570763	0.56816	0.861453
MTHFD1L:23	13.0264	0.108991	0.634552	0.171761	0.863625	0.965478
MTHFD1L:24	20.1669	-0.533475	0.750354	-0.710964	0.477107	0.816659
MTHFD1L:25	24.3318	-1.35593	0.634798	-2.13601	0.0326789	0.231948
MTHFD1L:26	25.7625	-0.350171	0.511379	-0.684759	0.493496	0.824954
MTHFD1L:27	26.7798	-0.667706	0.527638	-1.26546	0.205706	0.598742
MTHFD1L:28	36.6322	-0.323796	0.551354	-0.587274	0.55702	0.856768
MTHFD1L:29	28.0404	-0.124431	0.766103	-0.162421	0.870974	0.967717
MTHFD1L:3	41.3578	-0.490982	0.665387	-0.73789	0.460582	0.807395
MTHFD1L:4	38.7937	-0.173238	0.643742	-0.26911	0.787845	0.943343
MTHFD1L:5	71.342	0.85241	0.348055	2.44907	0.0143226	0.137616
MTHFD1L:6	132.006	0.790087	0.331157	2.38583	0.0170404	0.153747
MTHFD1L:7	149.497	0.535152	0.321938	1.66228	0.0964557	0.422982
MTHFD1L:8	56.0669	-0.602184	0.511355	-1.17762	0.238946	0.636202
MTHFD1L:9	51.1917	-0.144092	0.526056	-0.273909	0.784154	0.942128
MTHFD2:1	84.8148	-0.986096	0.381861	-2.58234	0.0098133	0.107188
MTHFD2:2	203.501	-0.535687	0.409996	-1.30657	0.19136	0.580155
MTHFD2:3	263.47	-0.327001	0.297287	-1.09995	0.271353	0.669589
MTHFD2:4	307.683	0.234589	0.23686	0.990414	0.321972	0.713046
MTHFD2:5	255.1	0.0621477	0.331851	0.187276	0.851445	0.962312
MTHFD2:6	192.297	-0.210229	0.351707	-0.59774	0.550014	0.853244
MTHFD2:7	212.327	-0.248469	0.379026	-0.655547	0.512115	0.834396
MTHFD2:8	1166.73	-0.07692	0.0876186	-0.877897	0.38	0.757824
MTHFD2:9	783.349	-0.124165	0.108871	-1.14048	0.254088	0.652563
MTHFD2L:1	40.6486	0.298314	0.762445	0.391259	0.695606	0.91259
MTHFD2L:2	248.082	0.579103	0.280152	2.0671	0.0387246	0.257045
MTHFD2L:3	54.9709	0.451557	0.365716	1.23472	0.216934	0.612112
MTHFD2L:4	8.83156	-0.406138	1.02802	-0.395068	0.692793	0.911685
MTHFD2L:8	14.8999	-0.489462	0.609734	-0.802747	0.422121	0.784182
MTHFD2L:9	11.9705	-0.328014	0.707304	-0.463752	0.642825	0.893159
MTHFR:1	289.205	0.187788	0.42775	0.439012	0.660653	0.900205
MTHFR:10	13.2609	-1.12495	1.61107	-0.698264	0.485012	0.820968
MTHFR:11	15.8423	-0.848675	1.64535	-0.515804	0.605992	0.877797
MTHFR:3	5.88739	-3.99678	1.35736	-2.94453	0.00323446	0.0492994
MTHFR:4	11.7115	-4.00255	1.1737	-3.41019	0.000649176	0.0150518
MTHFR:5	7.85147	-3.82563	1.20147	-3.18412	0.00145196	0.0273281
MTHFR:6	5.41679	-2.1227	1.28803	-1.64802	0.0993484	0.428742
MTHFR:7	14.1027	-0.246832	1.4009	-0.176195	0.860141	0.964775
MTHFR:8	16.0434	0.440864	0.895494	0.492314	0.622497	0.885066
MTHFR:9	9.45985	0.171514	1.20153	0.142747	0.88649	0.971617
MTHFS:1	71.7591	-0.605133	1.5201	-0.398089	0.690565	0.91089
MTHFS:2	58.6909	-0.916955	0.667165	-1.37441	0.169316	0.550416
MTHFS:3	42.0532	-0.617589	0.577449	-1.06951	0.284839	0.681239
MTHFSD:1	232.258	0.762737	0.490387	1.55538	0.119856	0.470678
MTHFSD:2	9.4658	-2.80264	1.30864	-2.14165	0.032222	0.230046
MTHFSD:3	7.35326	-2.92293	1.28336	-2.27755	0.0227532	0.185889
MTHFSD:6	8.56017	-1.55622	1.48591	-1.04732	0.294954	0.690111
MTIF2:1	80.8165	-0.153402	1.58831	-0.096582	0.923058	0.981189
MTIF2:10	181.422	0.33161	0.202495	1.63762	0.1015	0.433622
MTIF2:11	151.676	0.72389	0.242629	2.98352	0.00284951	0.0449669
MTIF2:12	136.409	0.711679	0.315734	2.25405	0.0241932	0.192534
MTIF2:13	104.932	0.478197	0.433734	1.10251	0.270239	0.668778
MTIF2:14	45.2586	-0.371341	0.511209	-0.726398	0.467595	0.811244
MTIF2:15	48.388	-0.317453	0.456746	-0.695031	0.487036	0.821849
MTIF2:16	32.0007	-0.610139	0.774063	-0.78823	0.430562	0.789602
MTIF2:17	21.0648	-0.85276	0.543337	-1.56949	0.116535	0.464495
MTIF2:2	80.2969	0.143274	1.61164	0.0888993	0.929162	0.982789
MTIF2:3	101.144	0.48343	0.672593	0.718755	0.472292	0.813985
MTIF2:4	85.4625	0.00313529	0.766089	0.00409259	0.996735	0.999354
MTIF2:5	267.044	0.788174	0.293165	2.6885	0.00717736	0.0867232
MTIF2:6	165.053	0.166313	0.35455	0.469083	0.63901	0.891823
MTIF2:7	106.224	0.257912	0.422264	0.610785	0.541342	0.848941
MTIF2:8	150.472	0.746067	0.301597	2.47372	0.0133714	0.131821
MTIF2:9	118.831	-0.00219675	0.347637	-0.00631908	0.994958	0.998876
MTIF3:1	75.1755	0.00417763	0.531661	0.0078577	0.993731	0.998627
MTIF3:2	88.4831	0.245124	0.53094	0.461679	0.644312	0.893797
MTIF3:3	204.935	0.119174	0.348639	0.341828	0.73248	0.925384
MTIF3:4	20.2843	-0.97302	1.07976	-0.901146	0.367511	0.748739
MTIF3:5	19.4969	-1.20177	1.01734	-1.18128	0.237491	0.634803
MTLN:1	29.1276	-0.529812	1.09236	-0.485018	0.627664	0.887194
MTLN:2	152.431	-0.34472	0.525812	-0.655595	0.512085	0.83438
MTM1:10	37.1278	-0.406957	1.07248	-0.379455	0.70435	0.915835
MTM1:11	42.6426	0.263852	1.1154	0.236555	0.813002	0.950983
MTM1:12	32.0847	0.759422	1.15839	0.655583	0.512092	0.834381
MTM1:13	21.1743	-0.595703	1.12709	-0.528531	0.597131	0.874311
MTM1:14	28.3591	-0.993024	1.04051	-0.954363	0.3399	0.726981
MTM1:15	277.408	0.167278	0.370627	0.451337	0.651747	0.896899
MTM1:2	5.69261	-3.31073	1.29642	-2.55374	0.0106571	0.1136
MTM1:4	11.1209	-1.33641	1.20412	-1.10987	0.267054	0.665424
MTM1:5	19.0633	-1.90882	0.985104	-1.93769	0.0526616	0.306441
MTM1:6	18.2701	-1.11415	1.0497	-1.06141	0.288506	0.684762
MTM1:7	15.4239	-0.765714	1.19373	-0.641445	0.521234	0.839038
MTM1:8	23.2843	-1.1997	1.2073	-0.993699	0.320369	0.711718
MTM1:9	25.9855	-1.55841	0.968883	-1.60846	0.107734	0.4465
MTMR10:1	41.0076	0.24805	1.19185	0.208122	0.835134	0.957507
MTMR11:1	41.1905	-0.776351	1.03897	-0.747229	0.454925	0.803442
MTMR11:17	20.8904	-0.477447	1.09902	-0.434429	0.663977	0.901365
MTMR11:2	24.5444	-1.04402	0.632769	-1.64992	0.0989593	0.427954
MTMR11:3	22.8964	-0.666701	0.582939	-1.14369	0.252752	0.651116
MTMR11:4	20.6293	-0.659582	1.07091	-0.615911	0.537953	0.847087
MTMR11:5	23.3625	0.293095	0.704475	0.416047	0.677376	0.906608
MTMR11:6	18.9393	-0.249103	0.585105	-0.42574	0.670297	0.903744
MTMR12:1	887.085	-0.187991	0.139886	-1.34389	0.178984	0.563569
MTMR12:10	45.7029	0.260976	0.603811	0.432214	0.665586	0.901846
MTMR12:11	39.3541	0.679264	0.652718	1.04067	0.298029	0.692401
MTMR12:12	35.4172	0.149618	0.703674	0.212624	0.83162	0.95661
MTMR12:13	31.1172	0.0785447	0.615459	0.12762	0.89845	0.974804
MTMR12:14	29.8128	-0.522178	0.955886	-0.546276	0.584876	0.868976
MTMR12:15	17.9292	-0.907194	0.785737	-1.15458	0.248264	0.64653
MTMR12:16	13.718	-2.5869	0.901135	-2.87071	0.00409546	0.0584437
MTMR12:2	80.475	-0.812041	0.441703	-1.83843	0.0659987	0.347196
MTMR12:3	35.2543	-1.51423	0.991992	-1.52646	0.126896	0.481686
MTMR12:4	24.6182	-1.33089	1.0132	-1.31355	0.188999	0.577053
MTMR12:5	20.2746	-2.60521	0.868049	-3.00122	0.00268899	0.0432017
MTMR12:6	19.0828	-1.86484	0.921404	-2.02391	0.0429793	0.273147
MTMR12:7	23.6631	-1.71174	0.944102	-1.81309	0.0698185	0.357667
MTMR12:8	33.2566	-0.746228	0.513153	-1.4542	0.14589	0.513612
MTMR12:9	29.0302	-0.469954	0.523881	-0.897062	0.369686	0.750111
MTMR14:1	169.915	1.59725	0.29215	5.46723	4.5713e-08	4.97976e-06
MTMR14:10	37.963	-0.338287	0.423072	-0.799596	0.423945	0.785286
MTMR14:11	54.4776	0.124342	0.350119	0.355143	0.722483	0.921932
MTMR14:12	33.9703	-0.657825	0.429687	-1.53094	0.125784	0.479976
MTMR14:13	31.7032	-0.0624407	0.859236	-0.07267	0.942069	0.986395
MTMR14:14	32.0317	-0.103918	0.961428	-0.108087	0.913927	0.979038
MTMR14:15	41.073	-0.529273	1.06924	-0.494997	0.620602	0.884179
MTMR14:16	47.0586	-1.64273	0.946071	-1.73637	0.082499	0.391112
MTMR14:17	149.766	-0.530186	0.41996	-1.26247	0.20678	0.599874
MTMR14:18	117.696	-0.260852	0.406273	-0.642062	0.520833	0.838842
MTMR14:19	95.9352	-0.459268	0.374965	-1.22483	0.220639	0.616075
MTMR14:2	74.2757	0.692567	0.419122	1.65242	0.0984488	0.426997
MTMR14:3	69.1581	0.59003	0.306643	1.92416	0.0543349	0.311814
MTMR14:4	56.4336	0.45594	0.408291	1.11671	0.26412	0.662916
MTMR14:5	54.9126	-0.0553322	0.609619	-0.0907651	0.927679	0.98245
MTMR14:6	69.084	-0.0607479	0.659322	-0.0921371	0.926589	0.982042
MTMR14:7	42.704	-0.871906	1.01028	-0.86303	0.388121	0.763135
MTMR14:8	34.9641	-0.521692	1.04965	-0.497015	0.619178	0.883749
MTMR14:9	35.3777	-0.1075	0.496853	-0.216361	0.828706	0.955766
MTMR1:1	270.663	1.25274	0.468919	2.67154	0.00755033	0.0898145
MTMR1:10	111.497	-0.0203309	0.607225	-0.0334817	0.97329	0.994056
MTMR1:11	131.605	-0.00527155	0.297396	-0.0177257	0.985858	0.996807
MTMR1:12	125.772	0.428016	0.340577	1.25674	0.20885	0.602247
MTMR1:13	124.11	0.597933	0.335947	1.77984	0.0751014	0.372263
MTMR1:14	103.747	0.0991665	0.291074	0.340691	0.733336	0.925763
MTMR1:15	557.6	0.000204146	0.107587	0.0018975	0.998486	0.999693
MTMR1:16	530.188	-0.0225547	0.119126	-0.189335	0.84983	0.96174
MTMR1:17	516.059	0.09693	0.137537	0.704755	0.480963	0.818668
MTMR1:2	103.779	1.06073	0.489965	2.16491	0.0303945	0.221978
MTMR1:3	36.6844	-0.0765446	0.421564	-0.181573	0.855918	0.963657
MTMR1:4	50.2277	0.414118	0.365957	1.1316	0.257801	0.656398
MTMR1:5	82.5473	0.449596	0.370095	1.21481	0.224438	0.62043
MTMR1:6	76.7446	0.214341	0.274331	0.781322	0.434613	0.792089
MTMR1:7	69.6194	0.306066	0.351123	0.871677	0.383385	0.7599
MTMR1:8	66.5279	0.0924742	0.444661	0.207966	0.835256	0.957525
MTMR1:9	82.2747	-0.611119	0.439	-1.39207	0.163901	0.541709
MTMR2:1	741.867	-0.387244	0.139175	-2.78244	0.00539526	0.0710592
MTMR2:10	50.9753	-0.490266	1.03759	-0.472504	0.636567	0.891124
MTMR2:11	62.999	-0.0673381	1.07313	-0.0627494	0.949966	0.988611
MTMR2:12	79.7043	0.546581	0.415502	1.31547	0.188351	0.576507
MTMR2:13	52.8338	0.13575	0.455774	0.297844	0.765822	0.936264
MTMR2:14	54.0427	0.331838	0.533267	0.622274	0.533762	0.844609
MTMR2:15	77.5025	0.123977	0.421175	0.294361	0.768482	0.93681
MTMR2:16	67.5036	0.174748	0.453056	0.385708	0.699713	0.91422
MTMR2:17	54.5301	0.517375	0.594084	0.870878	0.383821	0.760187
MTMR2:18	43.721	0.338828	0.675779	0.501388	0.616098	0.882224
MTMR2:2	99.4096	-0.489826	0.519605	-0.942689	0.34584	0.732272
MTMR2:3	71.2464	-0.595739	0.481492	-1.23728	0.215984	0.610865
MTMR2:4	55.0284	-1.03376	0.988606	-1.04568	0.295711	0.690651
MTMR2:5	136.986	0.0497957	0.328148	0.151748	0.879386	0.969859
MTMR2:6	201.129	0.662727	0.540568	1.22598	0.220206	0.615533
MTMR2:7	117.825	-0.408854	0.447273	-0.914105	0.360662	0.743588
MTMR2:8	67.3511	-1.21518	0.982489	-1.23684	0.216148	0.61112
MTMR2:9	37.2765	-1.18466	0.985365	-1.20225	0.229267	0.62549
MTMR3:1	17.4116	-0.215599	1.19967	-0.179716	0.857376	0.963778
MTMR3:10	38.2979	0.895961	0.48578	1.84438	0.0651283	0.344907
MTMR3:11	26.7048	0.283428	0.532745	0.532014	0.594716	0.873185
MTMR3:12	23.2729	-0.561302	1.10692	-0.507086	0.612094	0.880301
MTMR3:13	24.5104	-0.329364	1.12081	-0.293863	0.768862	0.936887
MTMR3:14	15.2202	-2.1226	1.47009	-1.44386	0.148779	0.518344
MTMR3:15	19.6816	-1.70409	0.796939	-2.13829	0.0324928	0.231224
MTMR3:16	29.4441	0.0643856	0.667861	0.0964058	0.923198	0.981267
MTMR3:17	266.22	0.166962	0.219738	0.759823	0.44736	0.799154
MTMR3:18	20.1991	-1.15377	1.01576	-1.13588	0.256009	0.654389
MTMR3:19	298.081	0.0627275	0.240566	0.26075	0.794285	0.945267
MTMR3:2	15.2409	-0.515272	1.33585	-0.385726	0.699699	0.91422
MTMR3:20	294.793	0.00582801	0.199434	0.0292228	0.976687	0.994781
MTMR3:3	9.50685	-1.42373	0.991572	-1.43584	0.151049	0.522154
MTMR3:4	12.3308	-0.169231	1.08346	-0.156196	0.875879	0.96901
MTMR3:5	13.0699	-1.42665	0.992481	-1.43746	0.150588	0.521431
MTMR3:6	14.664	-0.12966	1.1278	-0.114967	0.908471	0.977832
MTMR3:7	19.3998	-0.0613801	1.16268	-0.0527918	0.957898	0.990538
MTMR3:8	14.8982	-0.540389	1.06582	-0.507016	0.612144	0.880314
MTMR3:9	21.4404	0.466915	1.16066	0.402284	0.687475	0.910147
MTMR4:1	1168.97	-0.0528145	0.139044	-0.379839	0.704065	0.915766
MTMR4:10	48.225	0.507965	0.364958	1.39184	0.16397	0.541822
MTMR4:11	101.4	0.455314	0.378255	1.20372	0.228697	0.624899
MTMR4:12	73.9877	0.223385	0.327784	0.681502	0.495554	0.825888
MTMR4:13	48.9246	-0.456646	0.58797	-0.776647	0.437367	0.793662
MTMR4:14	67.1159	-0.318831	0.322394	-0.988947	0.322689	0.713805
MTMR4:15	55.8771	0.286816	0.522149	0.549299	0.5828	0.867992
MTMR4:16	56.2666	0.438658	0.586769	0.747583	0.454712	0.803325
MTMR4:17	45.0306	-0.289574	0.709907	-0.407903	0.683345	0.9087
MTMR4:2	54.0344	-0.613054	1.07361	-0.571019	0.567987	0.861368
MTMR4:3	53.6712	-0.541496	0.90637	-0.597434	0.550218	0.853297
MTMR4:4	822.27	0.0285602	0.137832	0.207211	0.835845	0.957663
MTMR4:5	83.7466	-0.144665	0.288132	-0.502081	0.61561	0.88191
MTMR4:6	91.6742	-0.318238	0.364245	-0.873693	0.382286	0.75898
MTMR4:7	84.6014	-0.345343	0.328807	-1.05029	0.293584	0.688789
MTMR4:8	73.7713	-0.107293	0.422109	-0.254184	0.799354	0.946497
MTMR4:9	35.1364	-1.61032	1.13038	-1.42458	0.154278	0.527341
MTMR6:1	828.479	0.268337	0.148944	1.8016	0.0716082	0.362892
MTMR6:10	52.2044	-0.665255	1.01851	-0.653167	0.513648	0.835255
MTMR6:11	60.3254	-0.667028	1.03269	-0.645913	0.518336	0.837688
MTMR6:12	47.5225	-1.46408	1.04759	-1.39757	0.162243	0.53942
MTMR6:13	43.4891	-1.86394	0.923333	-2.0187	0.0435182	0.275072
MTMR6:14	68.0938	-1.37816	0.606174	-2.27353	0.022994	0.186989
MTMR6:2	31.3871	-1.07059	1.0665	-1.00383	0.31546	0.707452
MTMR6:3	46.7339	-0.139636	0.680988	-0.20505	0.837533	0.958027
MTMR6:4	93.8339	0.298018	0.297011	1.00339	0.315672	0.707629
MTMR6:5	47.8824	0.940099	1.13274	0.829933	0.406577	0.774084
MTMR6:6	56.9312	0.426729	1.10898	0.384793	0.700391	0.914387
MTMR6:7	39.9843	-1.25092	0.902627	-1.38587	0.165787	0.544642
MTMR6:8	48.4522	-1.08735	0.861161	-1.26265	0.206713	0.599874
MTMR6:9	42.3602	-1.1114	0.993262	-1.11894	0.263166	0.661892
MTO1:1	60.9399	-0.775005	0.597677	-1.2967	0.194736	0.584817
MTO1:10	33.1971	-0.849328	0.589316	-1.44121	0.149526	0.519672
MTO1:11	35.4369	-0.694214	0.532799	-1.30296	0.19259	0.58176
MTO1:12	82.3542	-0.559319	0.435377	-1.28468	0.198905	0.590431
MTO1:13	71.7167	-0.537282	0.42254	-1.27155	0.203532	0.596372
MTO1:2	67.0385	0.228562	0.386444	0.591447	0.554221	0.855434
MTO1:3	49.9032	0.168428	0.714489	0.235732	0.813641	0.951087
MTO1:4	72.932	-0.568244	1.53609	-0.369929	0.711435	0.918128
MTO1:5	35.3094	-0.622933	1.08572	-0.573749	0.566138	0.860789
MTO1:6	31.7218	-0.692104	1.12805	-0.613538	0.539521	0.847961
MTO1:7	25.3644	-2.5091	1.03275	-2.42952	0.0151187	0.142335
MTO1:8	39.2977	-1.59021	0.664782	-2.39208	0.0167534	0.152043
MTO1:9	37.5766	-2.04239	1.04583	-1.95289	0.0508321	0.300459
MTOR:1	477.825	0.218041	0.194731	1.1197	0.26284	0.66156
MTOR:10	49.0896	-1.03841	0.406565	-2.5541	0.0106463	0.113536
MTOR:11	62.8966	-1.06715	0.978203	-1.09093	0.275305	0.672724
MTOR:12	78.4033	-0.568867	1.5425	-0.368795	0.71228	0.918656
MTOR:13	72.0338	-0.908324	0.995457	-0.912469	0.361522	0.744232
MTOR:14	63.1304	-1.11825	0.555353	-2.01358	0.0440537	0.277048
MTOR:15	82.3281	-0.134553	0.58134	-0.231453	0.816963	0.952151
MTOR:16	109.819	1.28026	0.521038	2.45713	0.0140053	0.135833
MTOR:17	71.6504	0.794634	0.427806	1.85746	0.063245	0.339267
MTOR:18	81.8797	1.1159	0.461081	2.42019	0.0155124	0.144738
MTOR:19	81.0998	0.68193	0.376461	1.81142	0.0700752	0.358422
MTOR:2	45.7908	-1.08046	0.991051	-1.09021	0.275619	0.673168
MTOR:20	128	0.379391	0.274988	1.37966	0.16769	0.547858
MTOR:21	44.7298	0.0344853	0.352156	0.0979262	0.921991	0.980897
MTOR:22	31.9477	-0.972027	0.638544	-1.52226	0.127945	0.48355
MTOR:23	38.293	-0.729041	0.483466	-1.50795	0.131568	0.48975
MTOR:24	38.4588	-0.588883	0.4919	-1.19716	0.231244	0.627629
MTOR:25	29.7274	-0.902221	0.582292	-1.54943	0.121278	0.472918
MTOR:26	43.5481	0.161037	1.10053	0.146326	0.883664	0.971014
MTOR:27	51.8731	-0.196513	1.08384	-0.181312	0.856123	0.963657
MTOR:28	42.0367	0.824035	0.585137	1.40828	0.159049	0.535126
MTOR:29	50.7037	1.17611	0.521591	2.25485	0.024143	0.192329
MTOR:3	46.7086	-0.144788	0.385659	-0.375431	0.70734	0.916774
MTOR:30	34.4877	-0.361124	0.763808	-0.472794	0.63636	0.891112
MTOR:31	57.1658	0.0851512	0.493628	0.172501	0.863044	0.965398
MTOR:32	69.9463	0.192109	0.327164	0.587193	0.557074	0.856768
MTOR:33	72.3696	0.635035	0.523125	1.21393	0.224776	0.620712
MTOR:34	63.7258	-0.152686	0.395099	-0.386449	0.699164	0.91406
MTOR:35	40.7483	-0.42767	1.06539	-0.401421	0.68811	0.910173
MTOR:36	66.6951	0.457811	0.599851	0.763208	0.445339	0.798121
MTOR:37	68.8089	0.644521	0.352244	1.82976	0.0672861	0.350611
MTOR:38	50.5373	-0.30859	1.04715	-0.294696	0.768226	0.936712
MTOR:39	26.0581	-1.43104	1.01879	-1.40464	0.160127	0.536341
MTOR:4	52.4668	0.0553407	0.599602	0.0922957	0.926463	0.981996
MTOR:40	78.7243	-0.237752	0.320026	-0.742913	0.457534	0.805307
MTOR:41	32.1706	-1.55989	0.970587	-1.60716	0.108018	0.447089
MTOR:42	30.2887	-1.45783	0.995975	-1.46373	0.143269	0.509348
MTOR:43	30.4831	-0.267131	0.480905	-0.555476	0.578569	0.865918
MTOR:44	33.8804	0.156596	0.663369	0.236062	0.813384	0.951053
MTOR:45	45.6608	-0.278788	0.470232	-0.592873	0.553266	0.854674
MTOR:46	48.925	-0.993965	0.49973	-1.989	0.0467007	0.286389
MTOR:47	49.8776	-1.08195	0.416996	-2.59462	0.00946951	0.104472
MTOR:48	68.6179	-0.907525	0.473494	-1.91666	0.0552817	0.314969
MTOR:49	38.9968	-0.205648	0.560671	-0.36679	0.713776	0.919089
MTOR:5	48.5533	-0.132052	0.377494	-0.349812	0.72648	0.923266
MTOR:50	70.2817	0.306086	0.607261	0.504043	0.614231	0.881255
MTOR:51	40.1428	-1.3671	0.975147	-1.40194	0.160934	0.537475
MTOR:52	100.794	-0.11822	1.63166	-0.0724541	0.942241	0.986414
MTOR:53	62.1625	0.415271	1.08059	0.3843	0.700756	0.914506
MTOR:54	66.1704	-0.329192	0.805644	-0.408607	0.682828	0.908469
MTOR:55	74.2846	-0.0854068	0.563888	-0.151461	0.879612	0.969878
MTOR:56	59.8819	0.49028	0.707322	0.69315	0.488216	0.822178
MTOR:57	69.1504	-0.333749	0.635761	-0.52496	0.599611	0.875419
MTOR:58	33.5773	-0.458944	1.11989	-0.409811	0.681945	0.908189
MTOR:6	68.2101	0.462097	0.419157	1.10244	0.270269	0.668778
MTOR:7	28.8114	-0.924423	0.614833	-1.50353	0.132701	0.491459
MTOR:8	28.5624	-0.875929	0.523013	-1.67478	0.0939782	0.417671
MTOR:9	41.1889	-0.145081	0.407619	-0.355923	0.721898	0.921848
MTPAP:1	323.899	-0.533462	0.307409	-1.73535	0.0826791	0.39142
MTPAP:2	31.3589	0.774709	1.19279	0.649491	0.516021	0.836367
MTPAP:3	32.0146	0.614033	1.15694	0.530738	0.595601	0.873618
MTPAP:4	66.099	0.328831	0.400775	0.820489	0.411937	0.777742
MTPAP:5	39.9314	-1.03792	1.03114	-1.00658	0.314135	0.706316
MTPAP:6	77.8348	0.468224	0.350427	1.33615	0.181499	0.567025
MTPAP:7	88.5356	0.349087	0.407615	0.856414	0.391769	0.765579
MTPAP:8	62.3267	-0.519372	1.02582	-0.506301	0.612646	0.880493
MTPAP:9	63.0585	0.367552	1.07666	0.341381	0.732817	0.925518
MTPN:1	2523.44	0.0992278	0.0855663	1.15966	0.246187	0.644337
MTPN:2	120.164	0.262839	0.339682	0.773781	0.43906	0.794346
MTPN:3	135.314	0.469927	0.407878	1.15213	0.249269	0.64761
MTPN:4	302.731	0.0463336	0.15641	0.296231	0.767053	0.936462
MTR:1	52.7546	-1.99411	0.896231	-2.22499	0.0260818	0.201748
MTR:10	24.3945	0.542057	0.862318	0.628604	0.529608	0.843007
MTR:11	23.7437	0.769111	0.558986	1.3759	0.168851	0.549585
MTR:12	25.6668	0.790474	0.612878	1.28977	0.197129	0.587953
MTR:13	61.9311	1.10205	0.527688	2.08845	0.0367576	0.249472
MTR:14	57.4506	0.726973	0.305509	2.37954	0.0173341	0.155532
MTR:15	72.344	0.944349	0.375059	2.51787	0.0118067	0.121733
MTR:16	51.6864	0.887136	0.534309	1.66034	0.0968457	0.423827
MTR:17	26.7049	-0.595446	0.653627	-0.910988	0.362302	0.744683
MTR:18	26.871	-0.356512	0.639568	-0.557427	0.577236	0.865213
MTR:19	19.9083	-1.49393	0.613331	-2.43577	0.0148601	0.14099
MTR:2	107.562	2.07916	0.81441	2.55297	0.0106809	0.11372
MTR:20	18.9039	-1.23202	0.785455	-1.56854	0.116755	0.464823
MTR:21	15.0497	-1.93089	1.19492	-1.61591	0.106113	0.443149
MTR:22	11.8417	-1.77546	1.49479	-1.18776	0.234928	0.632027
MTR:23	15.3589	-0.0701029	1.12035	-0.0625721	0.950107	0.988634
MTR:24	15.8526	-0.900385	1.08114	-0.832814	0.40495	0.77323
MTR:25	17.0272	-0.527959	1.11343	-0.474173	0.635376	0.890806
MTR:26	19.2355	-0.633108	1.12712	-0.561706	0.574316	0.863968
MTR:27	26.892	0.264518	0.545873	0.484578	0.627976	0.887256
MTR:28	54.0346	0.582368	0.4908	1.18657	0.235398	0.632664
MTR:29	67.8123	0.298529	0.305139	0.978339	0.327907	0.717577
MTR:3	22.4805	0.311767	1.13256	0.275275	0.783105	0.941806
MTR:30	56.9236	-0.0350812	0.396688	-0.0884354	0.929531	0.982879
MTR:31	38.9478	-0.325451	0.666544	-0.488266	0.625362	0.886161
MTR:32	596.972	0.0716561	0.272149	0.263297	0.792322	0.94465
MTR:33	575.115	0.157146	0.297669	0.527921	0.597554	0.874546
MTR:4	14.1199	-1.70276	0.93754	-1.8162	0.0693401	0.356252
MTR:5	19.3549	-0.912887	1.04308	-0.875183	0.381474	0.758567
MTR:6	17.2109	-1.24256	1.02229	-1.21547	0.224186	0.620112
MTR:7	13.0775	-1.36149	1.58642	-0.85822	0.390771	0.764815
MTR:8	34.6399	0.257878	0.562521	0.458433	0.646641	0.894758
MTR:9	28.8552	0.582372	0.836502	0.696199	0.486304	0.821517
MTRES1:1	30.9333	0.0558294	1.15355	0.0483979	0.961399	0.99128
MTRES1:2	61.8608	-0.436122	1.05603	-0.412981	0.679621	0.907313
MTRES1:3	80.0091	-0.101846	0.893759	-0.113952	0.909276	0.978069
MTRES1:4	75.1024	1.37565	0.588105	2.33912	0.0193291	0.167057
MTRES1:5	66.0362	1.61327	0.578936	2.78661	0.00532619	0.0704625
MTREX:1	303.058	1.22465	0.218863	5.59552	2.19963e-08	2.57429e-06
MTREX:10	168.507	0.55368	0.185201	2.98962	0.00279327	0.0443409
MTREX:11	196.307	0.263305	0.235618	1.11751	0.263777	0.662586
MTREX:12	125.306	0.11747	0.242418	0.484577	0.627977	0.887256
MTREX:13	114.127	-0.593707	0.272938	-2.17525	0.0296116	0.218504
MTREX:14	140.924	-0.14744	0.275768	-0.534653	0.59289	0.872227
MTREX:15	184.24	-0.0422395	0.259311	-0.162891	0.870604	0.967492
MTREX:16	219.321	0.0971464	0.330933	0.293553	0.769099	0.936916
MTREX:17	196.949	0.163603	0.200138	0.817449	0.413672	0.778745
MTREX:18	171.386	0.687254	0.189791	3.62111	0.00029334	0.00805752
MTREX:19	190.024	-0.109051	0.379141	-0.287625	0.773634	0.938354
MTREX:2	292.975	1.12476	0.249187	4.51371	6.37021e-06	0.0003602
MTREX:20	153.135	-0.657362	0.669595	-0.98173	0.326233	0.716383
MTREX:21	223.244	-0.0178367	0.339403	-0.0525531	0.958088	0.990554
MTREX:22	239.863	-0.0211205	0.261599	-0.0807364	0.935652	0.98461
MTREX:23	161.211	-0.124958	0.531069	-0.235295	0.81398	0.95123
MTREX:24	134.237	-0.669283	0.515948	-1.29719	0.194565	0.584586
MTREX:25	184.958	-0.851535	0.53547	-1.59026	0.111777	0.455148
MTREX:26	199.39	-0.26819	0.901995	-0.297329	0.766215	0.936339
MTREX:27	382.326	-0.202576	0.289469	-0.69982	0.484039	0.820455
MTREX:3	141.87	0.279634	0.206416	1.35471	0.175509	0.558752
MTREX:4	128.602	0.120198	0.37282	0.322401	0.747149	0.92981
MTREX:5	156.808	-0.060336	0.298063	-0.202427	0.839583	0.958937
MTREX:6	161.333	-0.382988	0.27403	-1.39762	0.162229	0.539414
MTREX:7	136.895	0.327889	0.447274	0.733083	0.463508	0.809324
MTREX:8	139.063	0.0372081	0.313444	0.118708	0.905507	0.976571
MTREX:9	143.074	0.347172	0.219264	1.58335	0.113341	0.458119
MTRF1:1	19.9409	-1.11709	1.33542	-0.836507	0.40287	0.77227
MTRF1:10	24.8141	-0.073364	0.664074	-0.110476	0.912032	0.978367
MTRF1:11	13.3298	0.774466	0.766758	1.01005	0.31247	0.705262
MTRF1:12	12.7171	0.194397	0.791745	0.24553	0.806046	0.948543
MTRF1:2	7.79877	-1.52366	1.43597	-1.06107	0.288659	0.684863
MTRF1:3	8.6004	-1.14512	1.5573	-0.735327	0.462141	0.808527
MTRF1:4	8.41244	-1.09803	0.959419	-1.14448	0.252426	0.650716
MTRF1:5	16.1711	0.065965	0.593097	0.111221	0.911441	0.978329
MTRF1:6	28.2317	0.857046	0.830924	1.03144	0.302336	0.696375
MTRF1:7	34.3166	1.93567	0.930841	2.07948	0.0375731	0.252712
MTRF1:8	54.4774	2.56991	2.05191	1.25245	NA	NA
MTRF1:9	64.996	0.473614	0.698973	0.677585	0.498035	0.827224
MTRF1L:1	429.646	0.686703	0.427635	1.60581	0.108315	0.447751
MTRF1L:2	120.233	0.324172	0.285892	1.1339	0.256837	0.655405
MTRF1L:3	89.0873	0.40939	0.253555	1.6146	0.106397	0.443846
MTRF1L:4	91.3924	0.428607	0.416462	1.02916	0.303404	0.697346
MTRF1L:5	75.5675	0.657595	0.298238	2.20493	0.0274588	0.20883
MTRF1L:6	70.5717	0.234642	0.416403	0.563496	0.573097	0.863409
MTRF1L:7	54.0999	0.0210504	0.358266	0.0587564	0.953146	0.989464
MTRNR2L10:1	17.59	-3.80329	0.910581	-4.17677	2.95676e-05	0.00128188
MTRNR2L1:1	10.5305	-2.57395	1.36623	-1.88399	0.0595665	0.328234
MTRNR2L2:1	286.838	-0.245765	0.357358	-0.687727	0.491625	0.82404
MTRNR2L8:1	214.091	-0.748663	1.15175	-0.650022	0.515678	0.836346
MTRR:1	30.6373	0.839282	0.500833	1.67577	0.0937829	0.417284
MTRR:10	62.2837	-0.0279519	0.425401	-0.065707	0.947611	0.987891
MTRR:11	66.7518	0.228108	0.351926	0.64817	0.516875	0.836663
MTRR:12	71.5744	0.0345605	0.301658	0.114569	0.908787	0.977918
MTRR:13	127.806	0.0211084	0.234954	0.0898407	0.928414	0.982574
MTRR:14	103.957	-0.165515	0.294229	-0.562537	0.57375	0.863807
MTRR:15	96.7828	-0.192385	0.333639	-0.576625	0.564193	0.859999
MTRR:16	85.8551	-0.0571154	0.32871	-0.173756	0.862057	0.965133
MTRR:17	60.8647	-0.330666	0.452443	-0.730846	0.464873	0.810027
MTRR:2	51.7817	-0.143529	0.39354	-0.364714	0.715325	0.919451
MTRR:3	64.4271	-0.727085	0.434805	-1.67221	0.0944834	0.418813
MTRR:4	104.167	-0.256105	0.495872	-0.516474	0.605523	0.877692
MTRR:5	100.189	-0.449644	0.704081	-0.638625	0.523067	0.839867
MTRR:6	45.5481	-0.480185	1.05593	-0.454752	0.649288	0.895971
MTRR:7	56.2572	0.0900826	0.367753	0.244954	0.806492	0.948683
MTRR:8	67.792	-0.0867807	0.303477	-0.285954	0.774913	0.93871
MTRR:9	61.8129	0.0920208	0.385803	0.238517	0.81148	0.950535
MTSS1:13	23.4474	1.00591	0.606024	1.65986	0.0969436	0.424051
MTSS1:14	21.2079	1.48412	0.704142	2.1077	0.0350567	0.24212
MTSS1:15	23.7111	1.38704	0.60171	2.30516	0.0211575	0.177192
MTSS1:4	8.68704	-0.466657	1.37023	-0.340569	0.733428	0.925784
MTSS1:5	11.3295	0.414044	0.96722	0.428076	0.668596	0.903124
MTSS2:1	4749.26	0.43587	0.0955503	4.56168	5.07449e-06	0.000297404
MTSS2:10	151.564	0.764679	0.372129	2.05488	0.039891	0.261524
MTSS2:11	126.975	0.60693	0.348919	1.73946	0.0819543	0.389772
MTSS2:12	108.551	0.773752	0.339101	2.28178	0.0225025	0.18444
MTSS2:13	62.0562	-0.355462	0.429199	-0.828199	0.407558	0.77478
MTSS2:14	57.697	-0.164783	0.779938	-0.211278	0.832671	0.956886
MTSS2:15	258.768	-0.0370533	0.328401	-0.11283	0.910166	0.978229
MTSS2:2	207.974	0.302893	0.293673	1.0314	0.302354	0.696375
MTSS2:3	191.439	0.188319	0.289681	0.650093	0.515632	0.836304
MTSS2:4	142.962	0.704309	0.437493	1.60987	0.107426	0.445986
MTSS2:5	240.983	0.843742	0.443723	1.90151	0.0572358	0.321111
MTSS2:6	106.3	-0.417521	0.314189	-1.32888	0.183887	0.570376
MTSS2:7	134.525	-0.153923	0.263502	-0.584144	0.559124	0.857653
MTSS2:8	215.292	0.513456	0.377539	1.36001	0.173827	0.556659
MTSS2:9	32.5728	0.617274	0.459298	1.34395	0.178964	0.563534
MTURN:1	51.4038	0.748595	0.713495	1.0492	0.294088	0.689329
MTURN:2	25.3657	0.553915	1.14967	0.481801	0.629947	0.888158
MTURN:3	319.618	-0.263508	0.286678	-0.919178	0.358002	0.741563
MTUS1:1	790.479	0.306888	0.105703	2.9033	0.00369249	0.0543341
MTUS1:10	8.82951	-1.7629	1.44296	-1.22172	0.221813	0.617279
MTUS1:11	8.67452	-1.43966	1.51069	-0.952985	0.340598	0.727584
MTUS1:12	9.78578	-1.95198	1.43921	-1.35628	0.175009	0.558016
MTUS1:13	99.0286	-0.478198	1.61031	-0.29696	0.766497	0.936343
MTUS1:14	89.6173	-0.483921	1.5954	-0.303322	0.761644	0.934482
MTUS1:2	47.4578	0.170569	1.16033	0.147	0.883132	0.970943
MTUS1:3	47.9423	0.804126	0.420176	1.91378	0.055648	0.316155
MTUS1:4	29.7602	0.901512	0.503088	1.79196	0.0731397	0.366879
MTUS1:5	29.1607	-0.053827	0.731348	-0.0735997	0.941329	0.986159
MTUS1:6	30.8221	0.0335373	0.654891	0.0512105	0.959158	0.990811
MTUS1:7	56.945	0.0323085	1.06559	0.0303199	0.975812	0.99456
MTUS1:8	51.2848	-0.327176	1.08247	-0.302251	0.762461	0.934798
MTUS1:9	29.8118	-1.01221	1.02766	-0.984965	0.324641	0.715037
MTX1:1	61.4006	-0.743125	0.457084	-1.62579	0.103993	0.438886
MTX1:2	94.0524	-0.0958225	0.2589	-0.370114	0.711298	0.918085
MTX1:3	116.251	-0.0326324	0.323396	-0.100905	0.919626	0.980314
MTX1:4	151.93	-0.222008	0.201935	-1.0994	0.271592	0.669838
MTX1:5	96.8005	-0.762482	0.891383	-0.855392	0.392334	0.765974
MTX1:6	7.30673	-1.93029	1.36586	-1.41325	0.157583	0.532749
MTX2:1	77.9919	-0.456099	0.472513	-0.965263	0.334413	0.722576
MTX2:10	104.728	0.603089	0.401076	1.50368	0.132664	0.491381
MTX2:11	89.3388	0.711369	0.427777	1.66294	0.0963237	0.422711
MTX2:2	39.5527	-0.539625	1.09005	-0.495046	0.620567	0.884161
MTX2:3	37.1892	-0.404919	0.887299	-0.456349	0.648139	0.895435
MTX2:4	35.0541	0.0268245	0.630104	0.0425715	0.966043	0.992295
MTX2:5	34.5503	0.335067	0.416364	0.804746	0.420967	0.783151
MTX2:6	39.5087	0.145504	0.431271	0.337384	0.735827	0.926703
MTX2:7	33.6297	-0.274512	0.533089	-0.514946	0.606591	0.877925
MTX2:8	49.2661	-0.220723	0.369133	-0.59795	0.549873	0.853133
MTX2:9	113.741	0.546768	0.332613	1.64386	0.100206	0.430631
MTX3:1	1219.51	0.163852	0.127169	1.28846	0.197585	0.588659
MTX3:2	22.2887	-0.736372	0.690167	-1.06695	0.285996	0.682335
MTX3:3	27.7599	0.052587	0.680524	0.0772744	0.938405	0.985289
MTX3:4	17.2669	-1.46547	0.97284	-1.50638	0.131969	0.490296
MTX3:5	17.7648	-1.49896	1.00231	-1.4955	0.134784	0.495643
MTX3:6	9.42667	-1.67029	0.939384	-1.77807	0.0753922	0.372891
MTX3:7	9.6622	-1.09187	1.03272	-1.05728	0.290382	0.686445
MTX3:8	8.11944	-2.08552	1.10899	-1.88057	0.0600309	0.32953
MUC1:1	32.8963	-1.85854	0.866054	-2.14598	0.0318744	0.228712
MUC1:11	14.5182	-0.0771223	0.856595	-0.0900336	0.928261	0.98254
MUC1:2	15.9081	-1.44926	1.16094	-1.24836	0.2119	0.606069
MUC1:3	36.1417	0.580661	0.549744	1.05624	0.290859	0.686787
MUC1:4	29.0047	-0.235828	0.500738	-0.470962	0.637668	0.891529
MUC1:5	33.5242	0.551467	0.472563	1.16697	0.243222	0.640582
MUC1:6	58.6588	0.379824	0.438244	0.866696	0.386109	0.761988
MUC1:7	25.5795	-0.105001	1.01049	-0.103911	0.91724	0.979727
MUC1:8	19.5435	0.0305714	1.12098	0.0272721	0.978243	0.994997
MUL1:1	959.373	-0.39949	0.202157	-1.97614	0.0481393	0.291323
MUL1:2	61.6217	0.1355	0.360151	0.376233	0.706744	0.916511
MUL1:3	69.2646	0.781622	0.32499	2.40507	0.0161695	0.148706
MUL1:4	162.907	0.893912	0.487837	1.8324	0.0668919	0.349869
MUS81:1	113.654	-1.3872	0.609623	-2.2755	0.0228758	0.186465
MUS81:10	65.0571	0.0490824	0.503563	0.0974702	0.922353	0.981009
MUS81:11	76.5644	0.00691596	0.373667	0.0185084	0.985233	0.996729
MUS81:12	44.0369	-1.33554	0.967716	-1.38009	0.167558	0.547657
MUS81:13	60.604	-1.26636	0.962763	-1.31534	0.188397	0.57652
MUS81:14	65.3655	-0.0261595	0.297404	-0.0879594	0.929909	0.98295
MUS81:15	75.5574	0.0930527	0.282948	0.328869	0.742255	0.928342
MUS81:16	160.647	-0.014513	0.221982	-0.0653793	0.947872	0.987971
MUS81:2	30.1276	-3.35344	1.28874	-2.6021	0.00926546	0.102928
MUS81:3	25.8662	-2.00284	0.968512	-2.06796	0.038644	0.256813
MUS81:4	23.182	-2.53173	0.890515	-2.84299	0.00446924	0.0620595
MUS81:5	37.5341	-0.304667	0.490358	-0.621314	0.534393	0.845023
MUS81:6	39.8479	-0.225659	0.456044	-0.494819	0.620728	0.884264
MUS81:7	47.6626	-0.460648	0.920372	-0.500502	0.616722	0.882605
MUS81:8	67.027	1.17113	0.394283	2.97029	0.00297522	0.046405
MUS81:9	73.4017	0.783921	0.350089	2.2392	0.0251426	0.197184
MUTYH:1	33.4904	0.374101	0.667383	0.560549	0.575105	0.864305
MUTYH:10	21.0259	0.0348366	0.795068	0.0438159	0.965051	0.992063
MUTYH:11	15.4487	0.611502	1.16149	0.526479	0.598556	0.874969
MUTYH:12	17.9632	-0.575563	0.903984	-0.636696	0.524323	0.840542
MUTYH:13	21.13	0.254266	0.697084	0.364756	0.715293	0.919451
MUTYH:14	23.8593	-0.0673802	0.861193	-0.0782405	0.937637	0.985128
MUTYH:15	19.4213	-0.0230335	1.05513	-0.02183	0.982584	0.996194
MUTYH:16	24.3776	0.394446	0.935841	0.421489	0.673398	0.90494
MUTYH:2	16.3462	0.449913	0.743681	0.604981	0.545192	0.85092
MUTYH:3	20.6742	0.0966435	0.654806	0.147591	0.882666	0.970864
MUTYH:4	22.3139	-0.684603	1.07799	-0.635076	0.525379	0.841161
MUTYH:5	24.1132	-1.23134	1.04339	-1.18014	0.237945	0.635142
MUTYH:6	19.2668	-1.5309	0.996396	-1.53644	0.124431	0.478009
MUTYH:7	20.4859	-0.745533	0.895858	-0.8322	0.405296	0.773396
MUTYH:8	19.1409	-0.31034	0.894063	-0.347112	0.728507	0.924043
MUTYH:9	22.4269	0.352919	0.894464	0.394559	0.693168	0.911843
MVB12A:1	83.885	0.42843	0.55338	0.774206	0.438809	0.794294
MVB12A:10	195.974	-0.403438	0.179909	-2.24246	0.0249318	0.196195
MVB12A:2	63.0508	-1.22399	0.342326	-3.5755	0.000349556	0.00930935
MVB12A:3	80.233	-1.49193	0.2834	-5.26438	1.40665e-07	1.32039e-05
MVB12A:4	110.252	-0.269126	0.274932	-0.97888	0.327639	0.717444
MVB12A:5	123.083	-0.466195	0.282304	-1.6514	0.0986579	0.427292
MVB12A:6	108.592	-0.375827	0.380537	-0.987621	0.323338	0.714087
MVB12A:7	78.7223	-0.592276	0.491456	-1.20515	0.228147	0.624202
MVB12A:8	66.2583	-0.594549	0.550152	-1.0807	0.279831	0.676944
MVB12A:9	201.016	-0.438668	0.235146	-1.86552	0.0621087	0.335798
MVD:1	1014.02	0.995909	0.200135	4.9762	6.4846e-07	5.00484e-05
MVD:10	76.0854	-0.368596	0.401933	-0.917059	0.359111	0.742254
MVD:2	117.259	-0.687393	0.424956	-1.61756	0.105757	0.442351
MVD:3	136.799	-0.879742	0.533034	-1.65044	0.0988525	0.427695
MVD:4	244.569	-0.242365	0.37221	-0.651152	0.514948	0.835897
MVD:5	157.075	0.152045	0.245695	0.618838	0.536023	0.846034
MVD:6	234.627	0.146749	0.181529	0.808402	0.418859	0.781851
MVD:7	252.682	0.275803	0.210159	1.31236	0.1894	0.577429
MVD:8	220.425	0.364302	0.306084	1.1902	0.233967	0.630998
MVD:9	120.935	0.381127	0.420521	0.906322	0.364765	0.746501
MVK:1	35.6798	0.219161	1.10186	0.198901	0.84234	0.959821
MVK:10	389.779	-0.681577	0.223773	-3.04585	0.00232026	0.0388805
MVK:11	348.612	-0.477335	0.267032	-1.78755	0.073848	0.36876
MVK:2	78.838	-0.449038	1.55849	-0.288124	0.773252	0.938237
MVK:3	124.607	-0.291061	0.344919	-0.843851	0.398753	0.769712
MVK:4	122.035	-0.0924244	0.225585	-0.40971	0.682019	0.908189
MVK:5	153.938	-0.153095	0.354047	-0.432413	0.665441	0.901813
MVK:6	118.828	0.26957	0.33898	0.795239	0.426475	0.786907
MVK:7	88.2969	-0.356124	0.250168	-1.42354	0.15458	0.527746
MVK:8	103.768	-0.906851	0.280334	-3.23489	0.00121688	0.0239619
MVK:9	119.113	-0.737489	0.229375	-3.21521	0.00130347	0.0252537
MVP:1	83.8041	-0.601486	0.509385	-1.18081	0.237678	0.634994
MVP:10	295.899	-0.5799	0.161075	-3.60018	0.000317997	0.0086146
MVP:11	260.136	-0.347252	0.207448	-1.67393	0.0941449	0.41799
MVP:12	178.85	-0.207118	0.301406	-0.687173	0.491973	0.824232
MVP:13	191.07	-0.191691	0.204536	-0.937198	0.348657	0.734369
MVP:14	175.276	-0.270965	0.197049	-1.37511	0.169096	0.55008
MVP:15	87.5695	-0.463589	0.247015	-1.87676	0.0605508	0.331028
MVP:2	149.816	0.0829526	0.434817	0.190776	0.848701	0.96147
MVP:3	158.504	-0.0430734	0.275707	-0.156229	0.875853	0.96901
MVP:4	150.656	0.249552	0.207356	1.20349	0.228786	0.62497
MVP:5	165.008	0.681965	0.203064	3.35837	0.000784035	0.0172524
MVP:6	266.138	0.678959	0.151594	4.47881	7.50604e-06	0.000412068
MVP:7	373.79	0.73261	0.154504	4.74168	2.11949e-06	0.000139278
MVP:8	358.369	0.560208	0.211092	2.65386	0.00795774	0.0931039
MVP:9	396.305	-0.102037	0.226834	-0.44983	0.652833	0.897226
MXD1:1	14.9322	1.00344	0.728671	1.37709	0.168485	0.549015
MXD1:5	124.041	-0.156649	0.591353	-0.264899	0.791087	0.944398
MXD1:6	121.817	-0.267119	1.24346	-0.214819	0.829908	0.956019
MXD3:1	258.238	0.336514	0.335519	1.00296	0.315878	0.707835
MXD3:2	136.035	1.39457	0.259643	5.37111	7.82543e-08	7.93883e-06
MXD3:3	106.601	0.705688	0.547059	1.28997	0.197062	0.587848
MXD3:4	40.1501	0.0605211	0.405749	0.149159	0.881428	0.970419
MXD3:5	61.7114	0.624391	0.333738	1.8709	0.0613587	0.333495
MXD3:6	78.3463	1.00929	0.732008	1.37879	0.167959	0.548204
MXD4:1	2439.55	-0.080724	0.122911	-0.65677	0.511329	0.833954
MXD4:2	287.513	-0.0469365	0.16527	-0.283999	0.776411	0.939169
MXD4:3	173.122	-0.577938	0.371624	-1.55517	0.119906	0.47081
MXD4:4	167.21	0.147772	0.300051	0.49249	0.622373	0.884984
MXD4:5	414.514	1.4315	0.209792	6.82341	8.89044e-12	2.23686e-09
MXD4:6	829.344	1.93755	0.285408	6.7887	1.13151e-11	2.80704e-09
MXI1:1	34.7925	-0.45792	0.562479	-0.814111	0.415581	0.779886
MXI1:2	43.4234	1.83493	0.715065	2.56611	0.0102846	0.110911
MXI1:3	24.4897	1.02322	0.725879	1.40962	0.158651	0.534415
MXI1:4	31.5598	0.0805447	0.640027	0.125846	0.899854	0.975229
MXI1:5	134.984	0.287998	0.375731	0.766502	0.443378	0.797076
MXI1:6	127.548	0.394683	0.314342	1.25558	0.209267	0.602869
MXRA7:1	3893.92	-0.0804366	0.0627759	-1.28133	0.200078	0.59186
MXRA7:2	584.955	0.760127	0.179593	4.23251	2.31102e-05	0.00105163
MXRA7:3	679.668	1.17986	0.186073	6.34085	2.28494e-10	4.33097e-08
MXRA7:4	651.898	1.19717	0.174846	6.84698	7.54249e-12	1.94893e-09
MXRA7:5	448.914	1.3166	0.255356	5.15592	2.52382e-07	2.20435e-05
MYADM:1	59.3549	0.466739	0.581834	0.802185	0.422446	0.784354
MYADM:2	968.612	0.437966	0.146845	2.98251	0.00285898	0.0450874
MYADM:3	944.127	0.46777	0.117175	3.99207	6.54989e-05	0.00243914
MYBBP1A:1	701.669	0.21466	0.174745	1.22842	0.21929	0.614501
MYBBP1A:10	281.285	1.15689	0.255735	4.52377	6.0749e-06	0.000345716
MYBBP1A:11	207.973	1.30181	0.294603	4.41888	9.92159e-06	0.000524911
MYBBP1A:12	128.7	0.761163	0.282063	2.69856	0.0069641	0.0850427
MYBBP1A:13	107.232	0.0514097	0.39333	0.130704	0.89601	0.974263
MYBBP1A:14	80.92	0.0125703	0.404809	0.0310524	0.975228	0.99451
MYBBP1A:15	105.11	-0.00214182	0.465051	-0.00460556	0.996325	0.999276
MYBBP1A:16	116.793	-0.000234644	0.290765	-0.000806988	0.999356	0.999729
MYBBP1A:17	90.7347	-0.395913	0.49553	-0.798969	0.424309	0.785565
MYBBP1A:18	120.903	-0.811687	0.237297	-3.42056	0.000624924	0.0146215
MYBBP1A:19	112.216	-0.802398	0.240407	-3.33766	0.000844876	0.0181992
MYBBP1A:2	435.206	0.321732	0.125416	2.56532	0.0103082	0.111084
MYBBP1A:20	84.5197	-0.296011	0.327554	-0.903699	0.366155	0.747577
MYBBP1A:21	131.263	0.19686	0.306972	0.641296	0.52133	0.839096
MYBBP1A:22	103.947	0.236515	0.257568	0.918262	0.358482	0.741908
MYBBP1A:23	66.1813	-0.314138	0.332571	-0.944572	0.344877	0.731481
MYBBP1A:24	61.5037	-0.628827	0.413495	-1.52076	0.12832	0.484322
MYBBP1A:25	73.1484	-0.241	0.311272	-0.774241	0.438788	0.794294
MYBBP1A:26	123.073	0.160119	0.26407	0.606352	0.544281	0.85035
MYBBP1A:27	99.6191	0.138383	0.297079	0.465812	0.64135	0.892468
MYBBP1A:3	117.467	-0.345849	0.307013	-1.1265	0.259955	0.658597
MYBBP1A:4	100.318	-0.155436	0.332533	-0.467431	0.640191	0.892109
MYBBP1A:5	103.425	0.053791	0.331881	0.162079	0.871243	0.967824
MYBBP1A:6	109.043	0.382245	0.270882	1.41112	0.15821	0.533872
MYBBP1A:7	131.675	-0.441239	0.375034	-1.17653	0.239383	0.636719
MYBBP1A:8	160.909	-0.117626	0.203572	-0.57781	0.563392	0.859677
MYBBP1A:9	236.081	0.870004	0.233483	3.72621	0.000194383	0.00578185
MYBL1:1	274.761	-0.0088657	0.167444	-0.0529474	0.957774	0.990538
MYBL1:10	21.2064	-0.612008	1.16625	-0.524765	0.599747	0.875505
MYBL1:11	25.3766	-0.238666	1.1192	-0.213247	0.831134	0.956477
MYBL1:12	21.3503	-0.0269572	1.11968	-0.0240759	0.980792	0.995691
MYBL1:13	13.9873	-0.0427474	1.13387	-0.0377006	0.969926	0.993108
MYBL1:14	18.6327	0.845032	1.16551	0.725029	0.468434	0.811662
MYBL1:15	73.9004	1.60055	0.463762	3.45124	0.000558025	0.0134014
MYBL1:16	75.0323	1.62804	0.461137	3.53049	0.000414786	0.0106688
MYBL1:2	18.5627	-0.854699	1.05028	-0.813783	0.415769	0.779969
MYBL1:3	21.5194	0.0962429	0.616812	0.156033	0.876007	0.969038
MYBL1:4	18.4285	-0.545537	0.623534	-0.874912	0.381622	0.758567
MYBL1:5	25.9989	0.761621	0.691188	1.1019	0.270504	0.669022
MYBL1:6	37.1653	-0.550781	0.556527	-0.989676	0.322333	0.713431
MYBL1:7	39.7822	-0.468729	0.559022	-0.83848	0.401761	0.771623
MYBL1:8	20.5491	-0.516354	1.22999	-0.419803	0.674629	0.905609
MYBL1:9	12.5493	-0.820292	1.12257	-0.730729	0.464944	0.810027
MYBL2:1	435.923	-0.0803943	0.274786	-0.29257	0.76985	0.937134
MYBL2:10	432.03	-0.0488651	0.178369	-0.273955	0.784119	0.942111
MYBL2:11	414.332	-0.12831	0.193243	-0.663982	0.506702	0.831457
MYBL2:12	475.529	-0.28898	0.14095	-2.05023	0.0403417	0.263353
MYBL2:13	876.238	-0.0676792	0.117718	-0.574925	0.565342	0.860507
MYBL2:14	703.688	-0.101469	0.112043	-0.90562	0.365137	0.746767
MYBL2:2	536.754	0.490239	0.225174	2.17716	0.0294688	0.217706
MYBL2:3	486.036	0.686326	0.157524	4.35695	1.31887e-05	0.00066442
MYBL2:4	667.635	0.425016	0.111972	3.79573	0.000147211	0.00461591
MYBL2:5	629.235	0.0725956	0.155871	0.465743	0.6414	0.892468
MYBL2:6	533.926	-0.828867	0.189509	-4.37376	1.22124e-05	0.00062187
MYBL2:7	805.032	-0.523985	0.15423	-3.39743	0.000680232	0.0155973
MYBL2:8	758.68	-0.24141	0.174786	-1.38117	0.167227	0.54692
MYBL2:9	428.24	-0.0166819	0.22883	-0.0729008	0.941885	0.986331
MYC:1	1439.11	0.197534	0.17508	1.12825	0.259215	0.657807
MYC:2	2379.73	-0.113401	0.13508	-0.839507	0.401185	0.771343
MYC:3	2565.1	-0.154252	0.0654112	-2.35819	0.0183643	0.161725
MYCBP2:1	130.235	-1.64572	1.58215	-1.04018	0.298256	0.692569
MYCBP2:10	21.6417	-1.62257	0.999024	-1.62416	0.104343	0.439536
MYCBP2:11	26.7945	-1.14816	0.539726	-2.12729	0.0333958	0.2351
MYCBP2:12	39.5874	-0.00448723	0.731257	-0.00613632	0.995104	0.998876
MYCBP2:13	65.0223	-0.50573	1.66772	-0.303246	0.761703	0.934487
MYCBP2:14	38.0172	-1.26775	0.985055	-1.28698	0.1981	0.589241
MYCBP2:15	17.8864	-0.970344	1.18801	-0.816778	0.414055	0.77899
MYCBP2:16	20.5483	-1.06403	1.02787	-1.03518	0.300586	0.694782
MYCBP2:17	51.04	-0.11025	0.44867	-0.245727	0.805893	0.948496
MYCBP2:18	16.2027	-0.381734	1.09477	-0.348688	0.727324	0.923434
MYCBP2:19	53.8296	0.817286	0.641874	1.27328	0.202918	0.595709
MYCBP2:2	37.8672	-1.25175	1.09114	-1.14719	0.251301	0.649518
MYCBP2:20	30.7888	-0.522462	0.622028	-0.839934	0.400946	0.771131
MYCBP2:21	47.2415	0.0227077	0.599839	0.0378564	0.969802	0.993108
MYCBP2:22	47.0218	0.228913	0.413253	0.55393	0.579627	0.866437
MYCBP2:23	49.3327	0.822551	0.745388	1.10352	0.269801	0.668469
MYCBP2:24	27.5123	-0.418771	1.10243	-0.379862	0.704048	0.915766
MYCBP2:25	28.4858	-0.973006	1.16361	-0.836194	0.403046	0.772307
MYCBP2:26	83.7322	0.0550356	0.415711	0.132389	0.894677	0.973801
MYCBP2:27	80.1587	0.90404	0.316793	2.85372	0.00432104	0.060686
MYCBP2:28	340.657	0.168142	0.24268	0.692855	0.4884	0.822276
MYCBP2:29	26.2814	-0.182687	1.10095	-0.165935	0.868208	0.966697
MYCBP2:3	37.4174	0.138257	1.12498	0.122897	0.902189	0.97572
MYCBP2:30	19.6835	-0.656536	1.18982	-0.551795	0.581089	0.867095
MYCBP2:31	46.5119	0.753635	0.483452	1.55886	0.119029	0.468958
MYCBP2:32	23.097	0.0578752	0.720158	0.0803646	0.935947	0.984728
MYCBP2:33	19.6988	0.0327412	0.703299	0.0465537	0.962869	0.991495
MYCBP2:34	10.8441	-3.57574	0.965787	-3.70241	0.000213562	0.00625307
MYCBP2:35	14.2016	-0.838408	1.17577	-0.713071	0.475802	0.816022
MYCBP2:36	15.9715	0.85117	1.38694	0.613702	0.539412	0.847877
MYCBP2:37	33.9158	-0.282778	1.1311	-0.250002	0.802586	0.947533
MYCBP2:38	19.2358	-1.11779	1.03467	-1.08033	0.279994	0.677057
MYCBP2:39	16.5979	-0.61876	1.2314	-0.502484	0.615327	0.88187
MYCBP2:4	62.7937	0.746435	0.53057	1.40686	0.15947	0.5356
MYCBP2:40	6.75531	-0.670706	1.10664	-0.606073	0.544466	0.850499
MYCBP2:41	12.203	-0.374141	1.11839	-0.334536	0.737975	0.927446
MYCBP2:42	12.2404	-0.459384	1.66604	-0.275733	0.782753	0.941638
MYCBP2:43	24.0136	-1.25546	1.09174	-1.14996	0.250159	0.648369
MYCBP2:44	27.4529	-0.929175	0.850882	-1.09201	0.274827	0.672417
MYCBP2:45	14.1687	-0.161403	1.12022	-0.144081	0.885436	0.971462
MYCBP2:46	28.1276	0.609467	0.904985	0.673456	0.500657	0.828351
MYCBP2:47	33.9519	0.0225591	1.18339	0.0190632	0.984791	0.996614
MYCBP2:48	24.715	0.856141	1.16658	0.733891	0.463015	0.809146
MYCBP2:49	29.3391	-0.0141135	1.137	-0.012413	0.990096	0.997676
MYCBP2:5	19.87	-1.65164	0.677624	-2.4374	0.0147932	0.140626
MYCBP2:50	23.7465	-0.667574	1.12675	-0.592478	0.55353	0.854874
MYCBP2:51	34.3626	0.357988	1.14908	0.311543	0.755388	0.932458
MYCBP2:52	37.2302	-0.0086067	1.12923	-0.00762175	0.993919	0.998657
MYCBP2:53	20.0496	-0.821638	1.04495	-0.786291	0.431697	0.790245
MYCBP2:54	10.5758	-1.68695	1.49388	-1.12924	0.258797	0.657297
MYCBP2:55	15.4795	-0.0667837	1.12589	-0.0593166	0.9527	0.98935
MYCBP2:56	22.1888	-0.11561	1.12964	-0.102343	0.918485	0.98005
MYCBP2:57	16.2957	0.152454	1.14407	0.133256	0.893991	0.973603
MYCBP2:58	28.9404	0.965579	0.504718	1.91311	0.0557344	0.316522
MYCBP2:59	22.7125	0.418954	0.59383	0.705511	0.480492	0.818429
MYCBP2:6	26.2229	-1.42674	0.539721	-2.64347	0.0082061	0.0950771
MYCBP2:60	15.8714	-1.5876	0.972743	-1.63208	0.102662	0.436079
MYCBP2:61	11.6068	-2.25649	1.45682	-1.54891	0.121402	0.473195
MYCBP2:62	21.8524	-0.130192	1.10764	-0.11754	0.906432	0.977034
MYCBP2:63	15.9474	-0.444536	1.09416	-0.40628	0.684537	0.909197
MYCBP2:64	8.49976	-0.777295	1.02998	-0.754667	0.450449	0.800947
MYCBP2:65	20.4873	0.176632	0.762809	0.231555	0.816884	0.952124
MYCBP2:66	19.4994	1.02432	0.743141	1.37836	0.168091	0.548381
MYCBP2:67	24.2808	0.0941049	1.24687	0.0754731	0.939838	0.985663
MYCBP2:68	30.52	0.145612	0.824711	0.176562	0.859853	0.964655
MYCBP2:69	47.0469	0.372912	0.766759	0.486349	0.62672	0.886745
MYCBP2:7	19.6732	-0.731919	0.623448	-1.17399	0.2404	0.637458
MYCBP2:70	30.5915	-0.0686371	1.20997	-0.0567262	0.954763	0.989911
MYCBP2:71	20.6918	-0.688169	1.06525	-0.646017	0.518268	0.837677
MYCBP2:72	41.8796	1.33232	0.751108	1.7738	0.0760957	0.374572
MYCBP2:73	31.0584	1.7149	1.31923	1.29992	0.193628	0.583305
MYCBP2:74	7.896	-1.24399	1.48937	-0.83524	0.403582	0.772455
MYCBP2:76	9.58119	-1.74939	0.963852	-1.815	0.0695235	0.356675
MYCBP2:77	10.3358	-0.601451	1.0429	-0.576708	0.564137	0.859984
MYCBP2:78	44.5265	0.722568	0.596011	1.21234	0.225383	0.621255
MYCBP2:79	20.701	-0.706546	1.11215	-0.635298	0.525234	0.841123
MYCBP2:8	20.8537	-1.66584	1.56403	-1.06509	0.286834	0.68297
MYCBP2:80	14.5204	-1.23384	1.59321	-0.774438	0.438672	0.794294
MYCBP2:81	30.0866	0.168451	1.11852	0.150602	0.88029	0.970126
MYCBP2:82	13.8438	0.680305	1.17744	0.577781	0.563412	0.859677
MYCBP2:83	174.256	1.97909	0.351453	5.63116	1.79001e-08	2.13942e-06
MYCBP2:9	21.1385	-1.83147	1.23503	-1.48294	0.138091	0.500957
MYCBP:1	392.219	0.435459	0.210224	2.0714	0.038321	0.255602
MYCBP:2	50.377	-0.360196	0.357218	-1.00834	0.313292	0.705818
MYCBP:3	29.8706	-0.436313	0.587041	-0.743242	0.457335	0.805218
MYCBP:4	26.0265	-0.159929	0.638483	-0.250482	0.802215	0.947436
MYCBP:5	8.14794	-1.56921	0.994002	-1.57868	0.11441	0.459976
MYCL:1	14.8358	-1.7853	1.53008	-1.16681	0.243289	0.640685
MYD88:1	108.073	0.112373	0.317756	0.353647	0.723604	0.92237
MYD88:2	70.658	0.196902	0.598486	0.329	0.742156	0.928342
MYD88:3	225.748	-0.317534	0.234117	-1.3563	0.175003	0.558016
MYD88:4	206.259	-0.548776	0.284621	-1.92809	0.0538436	0.310382
MYD88:5	193.1	-0.335115	0.256125	-1.30841	0.190735	0.57932
MYDGF:1	1303.65	0.690902	0.226364	3.05218	0.00227188	0.0382488
MYDGF:2	180.374	-0.279243	0.209927	-1.33019	0.183456	0.569862
MYDGF:3	190.465	-0.0144432	0.217564	-0.0663861	0.94707	0.987749
MYDGF:4	203.974	0.107157	0.257558	0.416049	0.677374	0.906608
MYDGF:5	205.143	0.18769	0.249424	0.752497	0.451753	0.801563
MYDGF:6	317.837	-0.320762	0.220695	-1.45342	0.146108	0.513901
MYEF2:1	34.2591	1.05637	1.00255	1.05368	0.292028	0.687478
MYEOV:1	10.0588	-2.25275	0.968868	-2.32514	0.0200646	0.171299
MYEOV:2	54.4477	0.946557	0.738801	1.28121	0.20012	0.59191
MYEOV:3	41.2468	0.611628	0.585951	1.04382	0.296568	0.691183
MYH10:1	1393.88	0.152568	0.157638	0.967837	0.333126	0.721512
MYH10:10	176.997	-0.536863	1.71046	-0.313871	0.753619	0.931752
MYH10:11	254.728	0.544303	0.221626	2.45596	0.0140511	0.136138
MYH10:12	164.458	0.666391	0.299648	2.22391	0.0261544	0.202138
MYH10:13	99.6031	0.238668	0.381938	0.624887	0.532045	0.843931
MYH10:14	201.995	0.670416	0.217868	3.07717	0.00208973	0.0358518
MYH10:15	161.821	0.854571	0.426059	2.00576	0.0448822	0.27974
MYH10:16	241.837	0.559252	0.48636	1.14987	0.250196	0.648369
MYH10:17	280.886	1.07339	0.516757	2.07717	0.0377857	0.253583
MYH10:18	127.841	0.441253	0.352843	1.25056	0.211094	0.605205
MYH10:19	179.862	0.932851	0.276549	3.37318	0.000743053	0.0166068
MYH10:2	158.399	-0.461996	0.236066	-1.95707	0.0503398	0.298715
MYH10:20	265.91	1.06102	0.363777	2.91668	0.00353777	0.0527077
MYH10:21	138.26	0.236575	0.235054	1.00647	0.314189	0.706352
MYH10:22	67.4192	-0.875097	0.620266	-1.41084	0.158291	0.533885
MYH10:23	90.9585	-0.477318	0.340389	-1.40227	0.160835	0.537371
MYH10:24	54.6229	-0.718932	0.353493	-2.03379	0.0419724	0.269499
MYH10:25	103.479	-0.283302	0.302269	-0.937253	0.348629	0.734369
MYH10:26	126.013	-0.672744	0.224385	-2.99816	0.00271612	0.0434903
MYH10:27	59.1986	-0.736932	1.01516	-0.725925	0.467885	0.811338
MYH10:28	87.4818	-0.672289	1.5652	-0.429522	0.667544	0.902586
MYH10:29	107.198	-0.778045	0.4219	-1.84414	0.0651621	0.345011
MYH10:3	109.723	-0.154091	0.294804	-0.52269	0.60119	0.875979
MYH10:30	98.8078	-0.298915	0.287543	-1.03955	0.298549	0.692881
MYH10:31	95.5097	-0.19484	0.356351	-0.546766	0.58454	0.868776
MYH10:32	69.0168	-0.0467903	0.315067	-0.148509	0.881941	0.970586
MYH10:33	63.2772	-0.662993	0.377606	-1.75578	0.0791262	0.382171
MYH10:34	47.3655	-1.24406	0.72488	-1.71623	0.0861199	0.399696
MYH10:35	50.5345	-0.918816	0.695045	-1.32195	0.186185	0.573278
MYH10:36	42.9727	-0.525175	0.376473	-1.39499	0.16302	0.540331
MYH10:37	35.8824	-0.30376	0.545626	-0.556718	0.57772	0.865412
MYH10:38	28.2608	-0.933594	0.614697	-1.51879	0.128816	0.485318
MYH10:39	52.9078	-0.918655	0.494165	-1.85901	0.0630263	0.338635
MYH10:4	142.578	-0.659563	0.196242	-3.36097	0.000776698	0.0171204
MYH10:40	116.162	-0.0784162	0.348241	-0.225178	0.821841	0.953495
MYH10:41	119.561	0.415815	0.267205	1.55616	0.119669	0.470336
MYH10:42	107.699	0.348725	0.367238	0.949588	0.342321	0.729072
MYH10:43	41.7123	1.43673	0.408311	3.51871	0.000433648	0.0110338
MYH10:5	75.6696	-1.38265	0.947094	-1.45989	0.144321	0.510805
MYH10:6	87.4008	-0.761583	1.55875	-0.488585	0.625135	0.886053
MYH10:7	103.102	-0.759043	0.537741	-1.41154	0.158085	0.533636
MYH10:8	161.873	-0.340563	0.373579	-0.911623	0.361967	0.74451
MYH10:9	261.827	0.146612	0.486425	0.301407	0.763104	0.935055
MYH9:1	8287.94	-0.0212731	0.115236	-0.184605	0.853539	0.962848
MYH9:10	1542.1	0.558284	0.0966313	5.77746	7.58362e-09	9.95022e-07
MYH9:11	2413.42	0.993731	0.105091	9.45587	3.20355e-21	3.89995e-18
MYH9:12	1205.61	0.938121	0.117418	7.98956	1.35426e-15	6.69117e-13
MYH9:13	689.191	0.558983	0.254307	2.19806	0.0279446	0.211005
MYH9:14	1894.35	1.29854	0.132371	9.80981	1.02157e-22	1.4893e-19
MYH9:15	1094.13	0.84737	0.166998	5.07414	3.89258e-07	3.2032e-05
MYH9:16	1365.73	0.376367	0.0972932	3.86838	0.00010956	0.0036413
MYH9:17	1031.61	0.25954	0.173387	1.49689	0.134423	0.494962
MYH9:18	961.345	0.51279	0.208719	2.45684	0.0140166	0.135915
MYH9:19	1341.32	1.092	0.142804	7.64684	2.05981e-14	8.50469e-12
MYH9:2	1384.21	0.0846359	0.169009	0.500777	0.616528	0.882497
MYH9:20	1631.25	1.10669	0.112057	9.87611	5.28447e-23	7.89902e-20
MYH9:21	858.422	0.757311	0.168392	4.4973	6.88212e-06	0.000383884
MYH9:22	457.219	-0.106874	0.143976	-0.742309	0.4579	0.805596
MYH9:23	605.474	-0.412336	0.12497	-3.29947	0.00096867	0.0202096
MYH9:24	398.205	-0.486691	0.189723	-2.56526	0.0103097	0.11109
MYH9:25	450.1	-0.641938	0.118119	-5.4347	5.489e-08	5.87646e-06
MYH9:26	753.841	-0.552733	0.104632	-5.28263	1.27341e-07	1.2166e-05
MYH9:27	492.102	-0.84018	0.152441	-5.5115	3.55779e-08	3.98601e-06
MYH9:28	670.827	-0.601139	0.210821	-2.85142	0.00435248	0.0610332
MYH9:29	502.599	-0.690965	0.139212	-4.9634	6.92691e-07	5.31495e-05
MYH9:3	1001.74	0.362711	0.186436	1.9455	0.051715	0.303359
MYH9:30	477.98	-0.687854	0.157731	-4.36094	1.29508e-05	0.000654108
MYH9:31	492.539	-0.444225	0.181744	-2.44424	0.0145158	0.138908
MYH9:32	446.52	-0.58941	0.229056	-2.57321	0.010076	0.109239
MYH9:33	552.303	-0.391558	0.170063	-2.30243	0.021311	0.178043
MYH9:34	416.697	-0.49792	0.141018	-3.53091	0.00041414	0.0106575
MYH9:35	279.798	-0.673333	0.157252	-4.28189	1.85316e-05	0.000876379
MYH9:36	360.3	-0.369099	0.214937	-1.71725	0.0859344	0.399299
MYH9:37	340.673	-0.600657	0.158921	-3.77958	0.00015709	0.00486242
MYH9:38	243.456	-0.76583	0.294239	-2.60275	0.00924801	0.10285
MYH9:39	518.553	-0.753436	0.265064	-2.84247	0.00447657	0.0621468
MYH9:4	1337.05	0.419044	0.108764	3.85278	0.000116783	0.00384136
MYH9:40	1458.08	-0.223865	0.103783	-2.15706	0.031001	0.224836
MYH9:41	449.117	-0.278601	0.24942	-1.117	0.263996	0.662818
MYH9:5	1120.21	0.672723	0.1828	3.6801	0.000233146	0.00670024
MYH9:6	846.063	0.66635	0.199224	3.34473	0.000823623	0.0178817
MYH9:7	1185.27	0.670878	0.131466	5.10304	3.34237e-07	2.81004e-05
MYH9:8	1859.16	1.01343	0.120124	8.43651	3.26951e-17	2.12134e-14
MYH9:9	2148.15	0.913327	0.110338	8.27754	1.25748e-16	7.49954e-14
MYL12A:1	358.586	0.248723	0.22045	1.12825	0.259214	0.657807
MYL12A:2	724.826	0.0316082	0.17448	0.181157	0.856244	0.963657
MYL12A:3	1000.48	-0.0646421	0.116072	-0.556913	0.577587	0.865412
MYL12A:4	1535.66	0.0665306	0.119954	0.554633	0.579146	0.866228
MYL12A:5	1283.69	0.111764	0.0852801	1.31055	0.19001	0.578304
MYL12B:1	571.538	-0.543819	0.232632	-2.33768	0.0194038	0.167482
MYL12B:2	1564.52	-0.710749	0.117365	-6.05587	1.39661e-09	2.17037e-07
MYL12B:3	1414.19	-0.597838	0.111664	-5.3539	8.60762e-08	8.6139e-06
MYL12B:4	3807.22	-0.00717705	0.0798159	-0.0899201	0.928351	0.98254
MYL6:1	615.8	0.0242935	0.205937	0.117966	0.906095	0.976815
MYL6:2	940.232	0.213002	0.177615	1.19923	0.230437	0.626775
MYL6:3	2848.62	0.226036	0.124446	1.81634	0.0693182	0.356155
MYL6:4	3636.47	0.217706	0.0896171	2.4293	0.0151281	0.142401
MYL6:5	2277.54	0.32496	0.107287	3.02887	0.00245467	0.0405288
MYL6:6	2159.42	0.239315	0.0920944	2.59858	0.00936089	0.103674
MYL6:7	1847.81	0.166065	0.0776918	2.13749	0.0325583	0.231526
MYL6B:1	61.1674	0.0504255	0.413527	0.12194	0.902947	0.975851
MYL6B:2	183.33	-0.187764	0.265611	-0.706915	0.479619	0.817971
MYL6B:3	77.9587	0.247567	0.523383	0.473013	0.636204	0.891074
MYL6B:4	215.697	0.371468	0.243807	1.52362	0.127605	0.482892
MYL6B:5	331.117	0.667507	0.27951	2.38813	0.0169343	0.15314
MYL6B:6	155.88	0.516435	0.203792	2.53413	0.0112728	0.118157
MYL6B:7	78.328	0.188094	0.257902	0.729324	0.465804	0.810308
MYL6B:8	33.066	-0.933912	1.03033	-0.90642	0.364714	0.746461
MYL9:1	18.3524	-0.375629	1.1306	-0.33224	0.739708	0.927824
MYL9:2	87.9877	0.352501	0.271522	1.29824	0.194204	0.583976
MYL9:3	217.511	0.263007	0.248215	1.05959	0.28933	0.685483
MYL9:4	171.044	0.293024	0.279228	1.04941	0.293991	0.689307
MYLIP:1	23.1878	0.0380999	1.11608	0.0341373	0.972768	0.993953
MYLIP:2	18.401	0.26914	0.712242	0.377877	0.705522	0.916121
MYLIP:3	14.4471	0.116336	1.19284	0.0975281	0.922307	0.981009
MYLIP:4	10.0751	-1.47294	0.961775	-1.53148	0.125652	0.479744
MYLIP:5	7.40961	-2.39806	1.31366	-1.82549	0.0679277	0.352167
MYLIP:6	21.4473	-1.88931	0.68883	-2.74278	0.00609217	0.0773549
MYLIP:7	95.6516	-0.399392	0.863766	-0.462385	0.643806	0.893616
MYLK:1	152.157	-0.184222	0.482394	-0.381892	0.702542	0.915131
MYLK:10	11.5516	-1.0331	0.918597	-1.12465	0.260738	0.659348
MYLK:11	11.4285	-1.59768	0.72912	-2.19124	0.0284342	0.21305
MYLK:12	5.94924	-1.55262	1.35112	-1.14914	0.250499	0.648632
MYLK:15	12.8838	0.542253	1.00142	0.541483	0.588175	0.870491
MYLK:16	52.5532	0.221069	0.386467	0.572026	0.567304	0.861071
MYLK:17	52.0598	0.246192	0.400106	0.615318	0.538345	0.847221
MYLK:18	7.77578	-1.36501	1.48729	-0.917783	0.358732	0.741995
MYLK:19	12.2719	-0.199983	1.12171	-0.178285	0.858499	0.964143
MYLK:2	8.08537	-2.31882	1.33809	-1.73293	0.0831084	0.392306
MYLK:20	10.7332	-0.227194	1.20327	-0.188813	0.850239	0.961874
MYLK:21	10.2719	-0.414939	1.10816	-0.37444	0.708077	0.916855
MYLK:22	8.81009	-0.246377	1.09496	-0.225011	0.821971	0.953495
MYLK:23	29.5766	0.480364	0.514237	0.93413	0.350237	0.735477
MYLK:24	22.8912	0.585118	0.545623	1.07239	0.283547	0.680173
MYLK:25	23.2036	0.781411	0.587555	1.32994	0.183539	0.569933
MYLK:27	10.3135	-0.254039	0.902854	-0.281374	0.778424	0.939935
MYLK:29	8.75643	-0.166167	1.22904	-0.1352	0.892454	0.973222
MYLK:3	7.49586	-2.66671	1.24428	-2.14317	0.0320993	0.229503
MYLK:4	8.83527	-1.61341	1.47087	-1.09691	0.27268	0.67076
MYLK:5	26.8986	0.913066	0.949697	0.961429	0.336336	0.724148
MYLK:6	40.5374	2.26548	0.823721	2.7503	0.00595407	0.076084
MYLK:7	39.1571	1.55535	0.461531	3.36998	0.000751737	0.016749
MYLK:8	28.4484	1.73367	0.594858	2.91443	0.00356343	0.0529654
MYNN:1	27.5884	-0.724787	1.06668	-0.679482	0.496832	0.826499
MYNN:2	98.128	0.201649	0.300465	0.671123	0.502142	0.829158
MYNN:3	113.168	-0.0158238	0.280985	-0.0563153	0.955091	0.989953
MYNN:4	95.0691	0.371216	0.388776	0.954831	0.339663	0.726765
MYNN:5	31.2623	-0.495829	0.616112	-0.80477	0.420952	0.783151
MYNN:6	109.927	0.283684	0.254758	1.11354	0.265475	0.664288
MYNN:7	13.7013	-0.381196	1.07237	-0.35547	0.722237	0.921929
MYNN:8	95.1115	0.296367	0.239417	1.23787	0.215763	0.610661
MYNN:9	94.7671	0.618097	0.289111	2.13792	0.0325229	0.23137
MYO10:1	364.702	-0.459899	1.83295	-0.250906	0.801887	0.947333
MYO10:10	60.0557	-0.286889	0.512936	-0.559308	0.575952	0.864751
MYO10:11	41.0269	-0.235796	0.772006	-0.305433	0.760036	0.934113
MYO10:12	19.9355	-0.929786	1.03212	-0.900848	0.367669	0.748772
MYO10:13	19.0047	-1.14517	1.04453	-1.09635	0.272925	0.670914
MYO10:14	44.7499	0.602563	0.460899	1.30736	0.19109	0.579839
MYO10:15	58.4007	0.0204297	0.502602	0.0406479	0.967577	0.992677
MYO10:16	24.057	-1.894	1.13362	-1.67075	0.0947719	0.41932
MYO10:17	311.996	0.298845	0.17878	1.67158	0.0946072	0.418952
MYO10:18	74.7479	1.52095	0.625405	2.43195	0.0150179	0.141838
MYO10:19	95.2819	0.240317	0.348255	0.690061	0.490156	0.823338
MYO10:2	73.3489	0.292453	0.550843	0.530919	0.595475	0.873539
MYO10:20	43.9909	0.75233	0.43364	1.73492	0.0827552	0.391553
MYO10:21	35.3548	0.0857685	0.419323	0.20454	0.837931	0.958112
MYO10:22	38.6953	0.0441639	0.855182	0.0516427	0.958813	0.990768
MYO10:23	24.4786	-0.265879	1.08665	-0.244678	0.806706	0.948783
MYO10:24	35.4849	0.196229	1.10442	0.177675	0.858978	0.964374
MYO10:25	24.2935	-0.267051	1.09039	-0.244914	0.806523	0.948685
MYO10:26	23.1277	0.178258	1.1391	0.15649	0.875647	0.968951
MYO10:27	50.5593	1.02676	0.506405	2.02754	0.0426073	0.271758
MYO10:28	50.8932	1.31363	0.501401	2.61992	0.00879509	0.0996232
MYO10:29	40.8491	0.623289	0.457595	1.3621	0.173167	0.555562
MYO10:3	186.996	-0.0107677	0.351088	-0.0306695	0.975533	0.994523
MYO10:30	32.6569	-0.700875	1.12175	-0.624804	0.5321	0.843945
MYO10:31	32.7424	-0.309503	0.589199	-0.525295	0.599378	0.875319
MYO10:32	40.4663	-0.389842	0.545789	-0.714272	0.475059	0.815591
MYO10:33	33.1139	0.100707	0.641613	0.156959	0.875277	0.968852
MYO10:34	25.1733	0.309269	1.13353	0.272837	0.784978	0.94239
MYO10:35	10.026	-1.33862	1.52616	-0.877117	0.380423	0.757952
MYO10:36	21.511	-1.00588	1.63423	-0.61551	0.538218	0.84717
MYO10:37	39.8454	-0.0440896	0.383165	-0.115067	0.908392	0.977831
MYO10:38	57.8325	0.496671	0.540823	0.918361	0.35843	0.741908
MYO10:39	50.2028	0.0524742	0.91767	0.057182	0.9544	0.989862
MYO10:4	57.2131	0.207627	0.340366	0.610011	0.541854	0.84915
MYO10:40	37.118	-0.108221	0.55641	-0.194499	0.845785	0.960682
MYO10:41	155.712	0.261851	0.394241	0.66419	0.506569	0.831369
MYO10:5	42.9615	-0.310378	1.05914	-0.293048	0.769485	0.937002
MYO10:6	59.0096	-1.08676	1.00101	-1.08566	0.277628	0.675061
MYO10:7	101.613	-0.336282	0.384849	-0.873803	0.382225	0.758937
MYO10:8	50.6331	-0.328239	0.574066	-0.57178	0.567471	0.861086
MYO10:9	43.847	-0.509139	0.489893	-1.03929	0.298671	0.693015
MYO18A:1	341.251	0.222059	0.20934	1.06076	0.288798	0.684987
MYO18A:10	69.8776	0.570608	0.314866	1.81223	0.0699514	0.358146
MYO18A:11	105.335	0.606259	0.369623	1.64021	0.100961	0.43243
MYO18A:12	94.5446	0.512599	0.437917	1.17054	0.241784	0.638975
MYO18A:13	107.569	0.877201	0.301182	2.91253	0.00358516	0.0531655
MYO18A:14	97.3684	1.08439	0.25095	4.32114	1.55225e-05	0.000757034
MYO18A:15	109.345	1.5901	0.357297	4.45035	8.57323e-06	0.000464181
MYO18A:16	103.217	1.1833	0.287554	4.11506	3.87079e-05	0.00159764
MYO18A:17	75.8919	0.904357	0.295562	3.05979	0.00221493	0.0375098
MYO18A:18	75.2252	0.675146	0.421872	1.60036	0.109519	0.450287
MYO18A:19	69.6796	0.408972	0.411954	0.992763	0.320826	0.712165
MYO18A:2	49.9094	0.384608	0.461707	0.833013	0.404837	0.773176
MYO18A:20	60.3384	0.901282	0.438848	2.05375	0.0400003	0.262003
MYO18A:21	44.0531	0.325505	0.42926	0.758294	0.448275	0.799599
MYO18A:22	51.7276	-0.134907	0.382816	-0.352406	0.724534	0.92251
MYO18A:23	50.8461	-0.65833	0.403829	-1.63022	0.103055	0.43699
MYO18A:24	55.6025	-0.823855	0.429549	-1.91795	0.055117	0.314441
MYO18A:25	38.1043	-0.743199	0.475674	-1.56241	0.118191	0.467391
MYO18A:26	37.884	-1.32471	0.750643	-1.76476	0.0776039	0.378331
MYO18A:27	46.2567	-0.298942	0.699902	-0.42712	0.669292	0.903442
MYO18A:28	44.4052	-0.0342841	0.548271	-0.0625313	0.95014	0.988641
MYO18A:29	45.5963	-0.367739	0.418934	-0.877798	0.380054	0.75784
MYO18A:3	66.9534	0.75009	0.405395	1.85027	0.0642746	0.342356
MYO18A:30	34.3859	0.297389	0.464831	0.639778	0.522317	0.839595
MYO18A:31	28.1488	-0.923345	1.03573	-0.891494	0.372664	0.752547
MYO18A:32	17.9123	-2.14956	0.964257	-2.22924	0.0257981	0.200428
MYO18A:33	23.2245	-0.800417	0.737298	-1.08561	0.277652	0.675061
MYO18A:34	34.5672	0.193123	0.515143	0.374892	0.70774	0.916813
MYO18A:35	47.1663	0.0342802	0.400534	0.0855861	0.931795	0.983332
MYO18A:36	54.1903	-0.0535386	0.437629	-0.122338	0.902632	0.975815
MYO18A:37	57.7608	0.0846305	0.398157	0.212555	0.831674	0.956634
MYO18A:38	44.3136	0.373048	0.63924	0.583581	0.559502	0.857893
MYO18A:39	105.104	0.097146	0.381961	0.254335	0.799237	0.946497
MYO18A:4	119.196	0.676643	0.265789	2.54579	0.0109031	0.115419
MYO18A:40	104.678	-0.199125	0.354424	-0.561827	0.574234	0.863962
MYO18A:41	85.9011	-0.355557	0.403967	-0.880164	0.378771	0.757051
MYO18A:42	85.6709	-0.311832	0.397892	-0.783711	0.43321	0.791188
MYO18A:5	105.266	0.716102	0.29678	2.4129	0.015826	0.14666
MYO18A:6	62.7087	0.28328	0.329595	0.859478	0.390077	0.764423
MYO18A:7	46.9895	-0.194185	0.65541	-0.29628	0.767016	0.936462
MYO18A:8	47.2446	-0.572927	0.65377	-0.876343	0.380844	0.758138
MYO18A:9	63.7845	0.412784	0.424195	0.9731	0.330504	0.719156
MYO1B:1	118.31	0.122712	0.283626	0.432653	0.665267	0.901802
MYO1B:10	113.969	0.589417	0.269572	2.18649	0.0287795	0.214634
MYO1B:11	84.239	0.0512147	0.352269	0.145385	0.884407	0.9712
MYO1B:12	42.9185	-0.580759	0.437488	-1.32749	0.184348	0.570909
MYO1B:13	53.6006	-0.0430918	0.662066	-0.0650869	0.948105	0.988049
MYO1B:14	66.3164	0.48997	0.352266	1.39091	0.164254	0.542289
MYO1B:15	48.9216	-0.0492111	0.6832	-0.0720303	0.942578	0.986455
MYO1B:16	98.2071	-0.343104	0.330143	-1.03926	0.298684	0.693016
MYO1B:17	145.112	-0.0350903	0.325283	-0.107876	0.914094	0.979105
MYO1B:18	120.309	-0.44083	0.249364	-1.76781	0.0770919	0.37701
MYO1B:19	72.0283	-0.698292	0.41886	-1.66712	0.0954896	0.420887
MYO1B:2	72.9698	0.082035	0.639307	0.128319	0.897897	0.974662
MYO1B:20	95.5138	-0.481354	0.382286	-1.25915	0.207978	0.601109
MYO1B:21	62.358	-0.375679	0.338083	-1.1112	0.266481	0.664926
MYO1B:22	54.1843	-0.344483	0.604711	-0.569666	0.568905	0.861737
MYO1B:23	93.2894	0.476615	0.368169	1.29456	0.195474	0.585638
MYO1B:24	100.392	0.656397	0.354683	1.85066	0.0642192	0.34221
MYO1B:25	105.237	0.357969	0.344785	1.03824	0.299159	0.693465
MYO1B:26	106.448	0.27892	0.281162	0.992028	0.321184	0.712376
MYO1B:27	93.295	-0.355459	0.327973	-1.08381	0.27845	0.675699
MYO1B:28	111.252	-0.141425	0.247723	-0.570899	0.568068	0.861414
MYO1B:29	319.886	0.31133	0.224699	1.38554	0.165887	0.544834
MYO1B:3	55.8026	-0.319075	0.37687	-0.846645	0.397193	0.768821
MYO1B:30	278.071	0.231825	0.290171	0.798925	0.424334	0.785595
MYO1B:31	256.223	0.415569	0.261661	1.5882	0.112241	0.456102
MYO1B:4	59.1365	-0.347367	0.341641	-1.01676	0.309267	0.702564
MYO1B:5	74.2773	0.0613042	0.453172	0.135278	0.892392	0.973222
MYO1B:6	50.1439	0.952486	0.752584	1.26562	0.205649	0.59868
MYO1B:7	52.5355	0.655852	0.647387	1.01308	0.311024	0.704013
MYO1B:8	56.9395	0.327918	0.893987	0.366804	0.713765	0.919089
MYO1B:9	79.0638	0.685715	0.341923	2.00547	0.0449133	0.279846
MYO1C:1	2280.5	0.0163757	0.105482	0.155247	0.876626	0.969265
MYO1C:10	146.715	-0.413612	0.260381	-1.58849	0.112176	0.455923
MYO1C:11	138.907	0.0493315	0.39733	0.124157	0.901191	0.975438
MYO1C:12	126.176	-0.193223	0.211351	-0.914227	0.360597	0.743587
MYO1C:13	144.538	-0.374964	0.50527	-0.742107	0.458022	0.805697
MYO1C:14	140.247	-0.28636	0.325406	-0.880008	0.378855	0.757051
MYO1C:15	110.746	-0.601972	0.271312	-2.21874	0.0265041	0.203944
MYO1C:16	85.8769	-0.656453	0.46186	-1.42133	0.155222	0.528862
MYO1C:17	78.6284	-0.426415	0.306948	-1.38921	0.164768	0.543148
MYO1C:18	105.189	-0.109913	0.293042	-0.375075	0.707605	0.916813
MYO1C:19	143.351	0.632881	0.236852	2.67205	0.00753896	0.0897153
MYO1C:2	181.525	-0.124023	0.295149	-0.420206	0.674335	0.905446
MYO1C:20	146.373	1.0649	0.321931	3.30784	0.000940175	0.0197547
MYO1C:21	103.802	0.37343	0.252654	1.47803	0.1394	0.502968
MYO1C:22	95.653	-0.151054	0.280395	-0.53872	0.59008	0.871242
MYO1C:23	110.581	-0.353961	0.524261	-0.675162	0.499573	0.827896
MYO1C:24	88.3212	-0.879528	0.336936	-2.61037	0.00904445	0.101423
MYO1C:25	115.718	-0.435187	0.26361	-1.65087	0.0987647	0.427522
MYO1C:26	140.384	0.0770131	0.332175	0.231845	0.816658	0.952112
MYO1C:27	229.621	0.25946	0.233352	1.11188	0.266189	0.664736
MYO1C:28	119.446	-0.333744	0.301781	-1.10591	0.268764	0.667379
MYO1C:29	159.119	-0.428834	0.267983	-1.60023	0.109548	0.450327
MYO1C:3	110.883	-0.489193	0.42018	-1.16425	0.244324	0.641791
MYO1C:30	152.258	0.202694	0.239261	0.847167	0.396902	0.768727
MYO1C:31	208.875	0.26667	0.273839	0.973822	0.330145	0.719112
MYO1C:32	95.2975	0.347333	0.301387	1.15245	0.249137	0.647508
MYO1C:4	101.645	-0.460999	0.254015	-1.81485	0.0695476	0.356759
MYO1C:5	169.223	0.0428109	0.23139	0.185016	0.853217	0.962791
MYO1C:6	113.682	0.107946	0.373867	0.288728	0.772789	0.938105
MYO1C:7	112.459	-0.0832363	0.49476	-0.168236	0.866398	0.966185
MYO1C:8	132.551	-0.308167	0.280381	-1.0991	0.271724	0.669892
MYO1C:9	224.657	-0.207054	0.24494	-0.845328	0.397928	0.769171
MYO1D:1	132.728	-0.378414	0.262526	-1.44143	0.149462	0.519535
MYO1D:10	11.2518	-0.0289799	1.17646	-0.0246332	0.980348	0.995557
MYO1D:11	14.7662	-0.0341768	1.26604	-0.026995	0.978464	0.995021
MYO1D:12	10.5841	-0.166019	1.42199	-0.116751	0.907058	0.977269
MYO1D:2	16.8278	0.495328	0.66864	0.740799	0.458815	0.806341
MYO1D:22	6.06472	-4.94923	1.38805	-3.5656	0.000363025	0.00959449
MYO1D:3	12.1593	-1.34422	0.990851	-1.35663	0.1749	0.557873
MYO1D:4	11.3857	-0.961301	1.0308	-0.932582	0.351036	0.7362
MYO1D:5	10.9099	-0.823113	0.775418	-1.06151	0.288459	0.684729
MYO1D:6	20.7657	-0.416558	0.927561	-0.44909	0.653367	0.897415
MYO1D:7	15.0568	-0.759001	1.16193	-0.653225	0.513611	0.835219
MYO1D:8	23.1299	0.449977	1.42608	0.315534	0.752356	0.931535
MYO1D:9	13.8518	0.278758	1.40761	0.198036	0.843017	0.959943
MYO1E:1	378.027	0.249726	0.175119	1.42604	0.153858	0.526653
MYO1E:10	53.7064	0.229528	1.08527	0.211494	0.832501	0.956858
MYO1E:11	32.6507	-0.0937624	1.08574	-0.0863582	0.931182	0.983213
MYO1E:12	32.5151	0.0164881	0.601991	0.0273892	0.978149	0.994976
MYO1E:13	38.4348	0.669404	0.430754	1.55403	0.120177	0.471198
MYO1E:14	36.7356	0.624292	0.467725	1.33474	0.181961	0.567724
MYO1E:15	43.467	-0.194523	0.405732	-0.479438	0.631627	0.888666
MYO1E:16	17.7944	-0.465138	1.09945	-0.423066	0.672247	0.90442
MYO1E:17	10.9752	-0.678073	1.13214	-0.598931	0.549219	0.852983
MYO1E:18	19.0204	-1.13966	0.971042	-1.17364	0.240538	0.637551
MYO1E:19	37.9014	-1.28501	0.915788	-1.40318	0.160564	0.536969
MYO1E:2	51.1822	-0.393936	0.378937	-1.03958	0.298534	0.692874
MYO1E:20	33.2734	-0.814962	1.04875	-0.777081	0.437111	0.793642
MYO1E:21	42.1002	-0.266732	0.463184	-0.575866	0.564705	0.860298
MYO1E:22	47.1448	0.89561	0.409703	2.186	0.0288157	0.214773
MYO1E:23	25.3286	0.360585	1.16972	0.308267	0.757879	0.933327
MYO1E:24	19.191	-1.32943	1.29653	-1.02538	0.305185	0.698814
MYO1E:25	24.0773	-0.0742653	1.11064	-0.0668673	0.946687	0.987715
MYO1E:26	27.7899	0.263753	0.849442	0.310502	0.75618	0.932889
MYO1E:27	26.0628	-1.82689	0.916344	-1.99367	0.0461881	0.284753
MYO1E:28	107.132	0.111313	0.265176	0.419771	0.674652	0.905609
MYO1E:3	82.6978	0.0164131	0.354523	0.0462964	0.963074	0.991522
MYO1E:4	40.8952	-0.146908	0.542964	-0.270567	0.786724	0.942934
MYO1E:5	30.7944	-0.615718	0.574667	-1.07143	0.283974	0.680481
MYO1E:6	30.5372	-1.57182	1.00633	-1.56193	0.118305	0.467593
MYO1E:7	50.137	-0.553066	1.03305	-0.535371	0.592393	0.871953
MYO1E:8	90.5813	1.00012	0.266585	3.75161	0.000175703	0.00532822
MYO1E:9	70.3641	1.05508	0.352391	2.99406	0.00275289	0.0438873
MYO5A:1	491.473	-0.249701	0.160348	-1.55724	0.119413	0.469784
MYO5A:10	16.415	-0.77645	1.21102	-0.641155	0.521422	0.839104
MYO5A:11	9.40073	-0.497761	1.11872	-0.444939	0.656364	0.898569
MYO5A:13	16.9826	0.471395	0.731568	0.644362	0.51934	0.838256
MYO5A:14	18.7415	0.0427825	0.701588	0.0609794	0.951376	0.988886
MYO5A:15	14.363	0.273976	1.05782	0.259	0.795635	0.945785
MYO5A:16	14.1864	-0.298897	1.13437	-0.26349	0.792173	0.944619
MYO5A:17	12.332	-0.471388	1.13545	-0.415156	0.678028	0.906799
MYO5A:18	14.0807	0.116978	1.18377	0.0988178	0.921283	0.980698
MYO5A:19	18.5433	-0.285188	1.15512	-0.24689	0.804993	0.948261
MYO5A:2	9.73385	-1.67554	1.05028	-1.59532	0.110641	0.452502
MYO5A:20	21.3643	-0.446194	1.05195	-0.42416	0.671449	0.904214
MYO5A:21	15.3502	-1.09694	1.13388	-0.967421	0.333334	0.72167
MYO5A:22	12.4915	-1.60599	1.07165	-1.49862	0.133973	0.494014
MYO5A:23	13.4301	-1.4525	0.98212	-1.47894	0.139155	0.50264
MYO5A:24	8.08604	-3.0796	1.21261	-2.53964	0.0110967	0.116837
MYO5A:25	7.4544	-0.952302	0.963591	-0.988284	0.323014	0.713971
MYO5A:26	10.5538	-0.979883	1.05318	-0.930409	0.35216	0.737154
MYO5A:27	10.6148	0.1009	1.13481	0.0889137	0.92915	0.982789
MYO5A:28	13.5824	0.128737	1.12354	0.114581	0.908777	0.977918
MYO5A:29	10.0821	0.194478	1.11724	0.17407	0.86181	0.965129
MYO5A:3	16.4827	-1.01036	1.09041	-0.92658	0.354145	0.7386
MYO5A:30	8.30521	-0.75542	1.03849	-0.727418	0.46697	0.810948
MYO5A:31	14.6601	-0.826602	1.03075	-0.801945	0.422585	0.784488
MYO5A:32	13.9427	-0.849172	1.02569	-0.827907	0.407723	0.77493
MYO5A:33	22.2094	1.43391	1.33539	1.07377	0.282925	0.679744
MYO5A:34	20.3319	1.58209	1.37756	1.14847	0.250774	0.648952
MYO5A:35	20.0833	1.16529	1.29455	0.900153	0.368039	0.748944
MYO5A:36	24.9536	1.08651	0.933963	1.16333	0.244695	0.642228
MYO5A:37	10.4772	-0.920012	1.00136	-0.918766	0.358218	0.741763
MYO5A:38	11.1183	-0.382138	1.66633	-0.22933	0.818613	0.952682
MYO5A:39	8.33657	-1.21964	1.50458	-0.810615	0.417587	0.78087
MYO5A:4	38.0376	-0.212484	1.09415	-0.1942	0.84602	0.960762
MYO5A:40	12.1656	-0.38547	1.11762	-0.344902	0.730168	0.924634
MYO5A:41	12.954	-0.663647	1.03512	-0.641131	0.521438	0.839107
MYO5A:5	11.4355	-2.37512	1.38827	-1.71085	0.0871085	0.402006
MYO5A:6	8.13034	-0.643009	1.5971	-0.40261	0.687235	0.910101
MYO5A:7	13.263	-0.695901	1.06223	-0.655129	0.512384	0.834542
MYO5A:8	9.81345	-0.961844	1.59586	-0.602711	0.546701	0.851824
MYO5A:9	10.1798	-0.6288	1.62027	-0.388084	0.697954	0.913658
MYO5B:1	17.8921	-1.15081	1.02392	-1.12392	0.261047	0.659506
MYO5B:4	9.46981	-0.862157	1.02915	-0.837739	0.402177	0.771884
MYO5C:1	49.5042	-0.548716	1.03372	-0.530815	0.595547	0.873606
MYO5C:20	25.8971	1.75106	0.829399	2.11124	0.0347519	0.240942
MYO5C:22	5.45726	-2.43582	1.21115	-2.01116	0.0443088	0.277902
MYO5C:23	6.5224	-1.93157	1.36823	-1.41173	0.158029	0.533552
MYO5C:32	4.74763	-4.59101	1.42814	-3.21468	0.0013059	0.0252789
MYO5C:4	15.5638	0.00534899	1.54638	0.00345905	0.99724	0.999407
MYO5C:7	5.62696	-2.19844	0.974948	-2.25493	0.0241375	0.192329
MYO6:1	13.0386	-0.93105	1.05011	-0.886624	0.375281	0.75457
MYO6:10	43.1137	1.28966	0.838965	1.5372	0.124245	0.477776
MYO6:11	40.1137	1.28462	0.733921	1.75035	0.0800586	0.384801
MYO6:12	27.5377	-0.687374	1.10014	-0.624806	0.532098	0.843945
MYO6:13	26.3659	0.681974	1.15247	0.591751	0.554017	0.855269
MYO6:14	13.3695	-0.241258	1.15302	-0.20924	0.834261	0.957406
MYO6:15	9.87104	-1.19528	1.55617	-0.768093	0.442432	0.79653
MYO6:16	19.566	-0.556623	1.08857	-0.511332	0.609119	0.879105
MYO6:17	18.7505	-0.57528	1.09924	-0.523346	0.600734	0.87591
MYO6:18	27.3002	0.923865	1.21856	0.758162	0.448354	0.799639
MYO6:19	10.287	-0.314365	1.09029	-0.288331	0.773093	0.938237
MYO6:2	11.42	-1.09699	1.02112	-1.0743	0.28269	0.679649
MYO6:20	8.98934	-0.234852	1.08309	-0.216836	0.828336	0.955643
MYO6:21	14.3856	0.0131898	1.13333	0.0116381	0.990714	0.997859
MYO6:22	11.6852	-0.815981	1.01742	-0.802007	0.422549	0.784472
MYO6:23	23.2486	0.444696	0.926485	0.479982	0.63124	0.888538
MYO6:24	22.3596	0.815985	0.915644	0.89116	0.372843	0.752582
MYO6:25	28.898	1.20441	0.817465	1.47335	0.140656	0.505189
MYO6:26	53.9421	0.73872	0.542122	1.36265	0.172994	0.555265
MYO6:27	73.6715	1.18728	0.46539	2.55114	0.010737	0.114183
MYO6:28	74.6538	2.19843	0.516361	4.25755	2.06681e-05	0.000960113
MYO6:29	66.3103	1.52204	0.441983	3.44366	0.000573907	0.0137076
MYO6:3	19.3183	-0.172211	0.820101	-0.209988	0.833677	0.957231
MYO6:30	22.8944	1.24256	0.691481	1.79695	0.0723437	0.36472
MYO6:31	21.0718	-0.196894	0.939095	-0.209664	0.83393	0.95731
MYO6:32	72.0006	-0.100133	0.323247	-0.309772	0.756734	0.93306
MYO6:33	70.5233	0.0647377	0.354797	0.182464	0.855219	0.963381
MYO6:34	67.6062	-0.156636	0.32059	-0.488586	0.625135	0.886053
MYO6:35	68.2381	-0.192347	0.39278	-0.489706	0.624342	0.885672
MYO6:36	59.884	-0.340136	0.306006	-1.11154	0.266338	0.664832
MYO6:4	15.452	0.903952	0.699686	1.29194	0.196378	0.586886
MYO6:5	16.7743	0.663919	0.606363	1.09492	0.273552	0.671317
MYO6:6	16.9936	-0.0966353	0.707834	-0.136523	0.891408	0.972948
MYO6:7	7.79465	-1.44941	0.942145	-1.53841	0.123948	0.477319
MYO6:8	10.6509	-0.766215	1.03566	-0.739831	0.459402	0.806604
MYO6:9	17.2938	-0.279434	1.11048	-0.251632	0.801326	0.947156
MYO9A:1	578.622	-0.010584	0.121651	-0.0870027	0.930669	0.983123
MYO9A:10	12.2902	-0.807365	1.042	-0.774823	0.438444	0.794208
MYO9A:11	8.93836	-0.541326	1.07912	-0.501635	0.615924	0.882092
MYO9A:12	41.5041	1.47545	0.743246	1.98515	0.047128	0.287768
MYO9A:13	30.0549	1.4873	0.830835	1.79012	0.073434	0.367637
MYO9A:14	27.5177	-0.264942	1.13063	-0.234332	0.814728	0.951515
MYO9A:15	20.1892	-1.59691	0.956694	-1.6692	0.0950781	0.420077
MYO9A:16	14.2678	-2.21962	0.939974	-2.36136	0.0182079	0.160767
MYO9A:17	13.202	-0.56705	1.12725	-0.503039	0.614937	0.881658
MYO9A:18	150.654	-0.530706	1.60614	-0.330423	NA	NA
MYO9A:19	24.4509	-0.308169	1.10429	-0.279066	0.780195	0.940622
MYO9A:2	22.4099	-0.503988	1.11191	-0.453264	0.650359	0.896371
MYO9A:20	13.1346	-0.294825	1.1131	-0.264869	0.791111	0.944398
MYO9A:21	10.2472	-0.0804153	1.14163	-0.0704388	0.943844	0.98686
MYO9A:22	7.19757	-1.71836	1.39594	-1.23097	0.218335	0.613719
MYO9A:23	7.97662	-1.90284	1.38786	-1.37106	0.170356	0.551482
MYO9A:24	7.24668	-1.18159	1.0153	-1.16378	0.244512	0.64199
MYO9A:25	8.96004	0.146653	1.15691	0.126763	0.899128	0.975106
MYO9A:26	14.3392	0.0335656	1.15673	0.0290178	0.97685	0.994781
MYO9A:27	14.7325	1.25686	1.43406	0.876434	0.380794	0.758109
MYO9A:28	16.2088	0.644391	1.31469	0.490147	0.62403	0.885526
MYO9A:29	46.555	1.96288	2.03945	0.962454	NA	NA
MYO9A:3	29.5638	-0.0519904	1.1024	-0.047161	0.962385	0.991495
MYO9A:30	8.28598	-2.588	1.31648	-1.96585	0.0493157	0.29529
MYO9A:31	9.4294	-0.872863	1.18929	-0.733939	0.462986	0.809119
MYO9A:33	8.00653	-1.66228	0.948505	-1.75253	0.0796826	0.383842
MYO9A:34	7.34237	-1.496	0.934417	-1.60099	0.109379	0.450022
MYO9A:35	9.11632	-0.925761	1.22756	-0.754149	0.450759	0.801043
MYO9A:36	11.708	-0.192355	1.30096	-0.147857	0.882456	0.9708
MYO9A:38	6.29823	-1.5447	0.93933	-1.64447	0.100079	0.430267
MYO9A:4	10.4729	-0.607517	1.07399	-0.565665	0.571622	0.862851
MYO9A:40	6.65394	-2.20527	1.27769	-1.72599	0.0843497	0.395683
MYO9A:41	51.6672	-1.25769	0.990577	-1.26965	0.204209	0.597196
MYO9A:42	28.9756	0.915855	1.19667	0.765337	0.444071	0.797569
MYO9A:5	19.3368	0.0821619	0.941338	0.087282	0.930447	0.983063
MYO9A:6	15.6337	-0.392192	1.00308	-0.390988	0.695806	0.912721
MYO9A:7	14.7804	0.549176	0.920611	0.596534	0.550818	0.853748
MYO9A:8	23.4473	-0.243553	0.635957	-0.382971	0.701741	0.914966
MYO9A:9	13.9835	0.353738	0.938674	0.376849	0.706286	0.916409
MYO9B:1	58.904	1.83562	0.709347	2.58776	0.00966025	0.106076
MYO9B:10	21.403	-0.870372	0.89688	-0.970444	0.331825	0.720451
MYO9B:11	50.9379	0.346554	0.631608	0.548685	0.583222	0.868035
MYO9B:12	55.8357	0.438582	0.687314	0.63811	0.523402	0.840037
MYO9B:13	49.5993	-0.313752	0.529721	-0.592297	0.553651	0.854989
MYO9B:14	33.2059	0.138336	0.588604	0.235025	0.81419	0.951341
MYO9B:15	40.7539	0.415188	0.419104	0.990655	0.321854	0.712906
MYO9B:16	43.9658	1.17094	0.540032	2.16828	0.0301377	0.220885
MYO9B:17	48.6215	0.521613	0.570389	0.914487	0.360461	0.743383
MYO9B:18	29.1701	-0.584114	0.465538	-1.25471	0.209585	0.603223
MYO9B:19	30.2651	-0.533889	0.464566	-1.14922	0.250465	0.648604
MYO9B:2	243.436	-0.37579	0.384239	-0.97801	0.328069	0.717637
MYO9B:20	42.8238	0.211285	0.640658	0.329794	0.741556	0.928321
MYO9B:21	107.762	0.513441	0.472927	1.08567	0.277626	0.675061
MYO9B:22	378.646	0.140494	0.251591	0.558421	0.576557	0.865011
MYO9B:23	30.0823	-0.997821	0.489676	-2.03772	0.0415784	0.268173
MYO9B:24	48.0183	0.229785	0.500081	0.459495	0.645878	0.894471
MYO9B:25	45.6611	-0.577367	0.605759	-0.953129	0.340525	0.727554
MYO9B:26	67.4853	-0.748808	0.508212	-1.47342	0.140638	0.505189
MYO9B:27	41.583	-0.72092	0.62189	-1.15924	0.246359	0.644525
MYO9B:28	62.7247	-0.414701	0.361001	-1.14875	0.250657	0.648805
MYO9B:29	29.7381	0.163166	0.702046	0.232414	0.816216	0.951934
MYO9B:3	36.348	0.223387	0.516367	0.432614	0.665295	0.901804
MYO9B:30	31.9213	-1.40309	0.601495	-2.33268	0.0196652	0.169058
MYO9B:31	21.3237	-3.08836	1.11437	-2.77139	0.00558178	0.0726656
MYO9B:32	39.9413	-2.78747	0.520363	-5.35677	8.47219e-08	8.51444e-06
MYO9B:33	38.3385	-1.23413	0.685153	-1.80125	0.0716632	0.363023
MYO9B:34	37.7568	-1.02898	0.641586	-1.6038	0.108758	0.448547
MYO9B:35	55.3853	-0.180462	0.423629	-0.425992	0.670114	0.903724
MYO9B:36	44.7751	-0.414282	0.561683	-0.737573	0.460774	0.807548
MYO9B:37	25.0526	-0.836926	1.19689	-0.699252	0.484394	0.820689
MYO9B:38	72.3442	0.646999	0.339865	1.90369	0.0569503	0.32024
MYO9B:39	131.4	0.86153	0.308633	2.79144	0.00524739	0.069709
MYO9B:4	20.9239	-1.73531	0.977304	-1.77561	0.0757978	0.374077
MYO9B:40	579.602	0.0290915	0.288344	0.100892	0.919636	0.980314
MYO9B:5	33.723	-0.341692	1.07299	-0.31845	0.750144	0.930799
MYO9B:6	42.6972	-0.277504	1.09448	-0.253548	0.799845	0.946684
MYO9B:7	42.5215	-0.355289	1.13008	-0.314394	0.753222	0.931617
MYO9B:8	25.1902	-1.2402	0.992307	-1.24982	0.211367	0.605568
MYO9B:9	29.5354	-0.661884	1.08212	-0.611653	0.540767	0.848663
MYOF:1	443.344	0.300744	0.265586	1.13238	0.257475	0.656139
MYOF:10	198.381	0.337931	0.287031	1.17733	0.239063	0.636312
MYOF:11	202.706	-0.244435	0.259205	-0.943017	0.345672	0.732117
MYOF:12	127.536	-0.234752	0.381924	-0.614657	0.538781	0.847408
MYOF:13	147.806	-0.184388	0.468556	-0.393525	0.693932	0.912042
MYOF:14	160.829	0.288897	0.314739	0.917896	0.358674	0.741978
MYOF:15	112.599	0.0540314	0.353518	0.152839	0.878525	0.969657
MYOF:16	33.7102	-1.70006	0.786117	-2.16261	0.0305714	0.222721
MYOF:17	54.614	-1.67573	0.924547	-1.81249	0.0699107	0.358015
MYOF:18	124.039	-0.798562	0.216391	-3.69038	0.000223923	0.0064857
MYOF:19	145.108	-0.043225	0.282077	-0.153238	0.87821	0.969637
MYOF:2	202.049	0.0411984	0.254009	0.162192	0.871154	0.967807
MYOF:20	111.534	0.105966	0.267189	0.396595	0.691666	0.911187
MYOF:21	175.251	0.204926	0.233014	0.879458	0.379153	0.757231
MYOF:22	165.548	-0.00710155	0.20017	-0.0354776	0.971699	0.993631
MYOF:23	105.501	0.547996	0.381189	1.4376	0.150548	0.521385
MYOF:24	104.839	-0.0833625	0.286069	-0.291407	0.77074	0.937417
MYOF:25	208.63	0.429032	0.264709	1.62077	0.105067	0.441073
MYOF:26	234.045	0.624667	0.205542	3.03912	0.00237272	0.0395128
MYOF:27	141.098	0.109495	0.365202	0.299821	0.764314	0.935656
MYOF:28	120.961	0.577994	0.66515	0.868967	0.384865	0.761017
MYOF:29	178.919	0.0917383	0.430695	0.213001	0.831326	0.95656
MYOF:3	175.588	0.0196142	0.276943	0.0708239	0.943538	0.986745
MYOF:30	147.17	0.213255	0.319609	0.667238	0.50462	0.830514
MYOF:31	168.935	-0.0875062	0.195946	-0.446583	0.655176	0.898102
MYOF:32	180.777	-0.133234	0.342041	-0.389526	0.696887	0.913119
MYOF:33	80.0526	-0.684454	1.54951	-0.441722	0.65869	0.899604
MYOF:34	80.6635	-1.18567	1.49447	-0.793371	0.427562	0.787673
MYOF:35	148.194	-0.0620157	0.246111	-0.251983	0.801054	0.947056
MYOF:36	96.529	-0.044207	0.296641	-0.149025	0.881534	0.970461
MYOF:37	76.3967	-0.524281	0.467431	-1.12162	0.262023	0.66075
MYOF:38	76.5169	0.304585	0.288872	1.05439	0.291703	0.687242
MYOF:39	63.1259	-0.0769778	0.456432	-0.168651	0.866071	0.966182
MYOF:4	223.613	-0.476745	0.244217	-1.95214	0.050922	0.300794
MYOF:40	56.4789	0.25231	0.36329	0.694513	0.487361	0.822062
MYOF:41	55.789	-0.0767712	0.440818	-0.174156	0.861743	0.965129
MYOF:42	69.977	-0.146186	0.304871	-0.4795	0.631583	0.888643
MYOF:43	74.6896	-0.170272	0.280852	-0.606269	0.544336	0.850402
MYOF:44	52.9387	-0.0063268	0.358602	-0.017643	0.985924	0.996807
MYOF:45	38.9511	-0.0764025	0.459339	-0.166331	0.867896	0.966649
MYOF:46	41.6647	-0.318491	0.584061	-0.545304	0.585545	0.869227
MYOF:47	82.8282	0.389161	0.25792	1.50884	0.131338	0.489358
MYOF:48	138.367	0.693089	0.281744	2.45999	0.013894	0.135125
MYOF:49	154.284	0.836891	0.221523	3.7779	0.000158159	0.00488694
MYOF:5	152.507	-0.334519	0.324526	-1.03079	0.302639	0.69669
MYOF:50	86.7564	0.15096	0.488262	0.309178	0.757186	0.933165
MYOF:51	86.9482	-0.12261	0.393104	-0.311903	0.755114	0.932314
MYOF:52	53.8335	-0.222943	1.05534	-0.211252	0.832691	0.956886
MYOF:53	75.8484	-0.384794	0.292558	-1.31528	0.188417	0.57652
MYOF:54	62.3084	-0.113133	0.45411	-0.249133	0.803258	0.947758
MYOF:6	188.407	-0.205545	0.215239	-0.954961	0.339597	0.726687
MYOF:7	102.465	-0.590271	1.59744	-0.369511	0.711747	0.918324
MYOF:8	93.6833	-0.306978	0.305945	-1.00337	0.31568	0.707629
MYOF:9	163.617	0.349398	0.205801	1.69774	0.089556	0.408128
MYORG:1	677.868	-0.189672	0.146422	-1.29538	0.195189	0.585278
MYORG:2	4.6104	-5.55118	1.44316	-3.84654	0.000119799	0.00391113
MYOSLID:1	56.9716	0.677848	1.16761	0.580542	0.561549	0.858922
MYOSLID:3	83.0848	0.579688	0.876395	0.661446	0.508327	0.832351
MYPOP:1	273.946	0.259125	0.226246	1.14532	0.252075	0.650369
MYPOP:2	99.2422	-1.12128	0.73522	-1.5251	0.127235	0.482286
MYPOP:3	16.1425	0.0833886	1.12543	0.0740949	0.940935	0.986094
MYRF:26	13.6565	0.105422	0.846783	0.124497	0.900922	0.975438
MYRF:27	14.2235	-0.0304609	0.825068	-0.0369192	0.970549	0.993355
MYSM1:1	672.479	0.0200849	0.117161	0.171429	0.863886	0.96566
MYSM1:10	20.7644	1.11011	1.23239	0.900778	0.367706	0.748789
MYSM1:11	22.7507	1.06973	1.18715	0.901084	0.367544	0.748739
MYSM1:12	25.0555	0.366764	1.18828	0.30865	0.757587	0.933215
MYSM1:13	58.7595	-1.28145	0.979322	-1.30851	0.190701	0.579299
MYSM1:14	10.2664	-1.27133	1.5434	-0.823722	0.410097	0.776691
MYSM1:15	9.52503	-1.10123	1.02668	-1.07261	0.283445	0.680093
MYSM1:17	12.843	0.342195	1.16372	0.294054	0.768717	0.93683
MYSM1:18	20.8594	1.05269	1.23451	0.85272	0.393815	0.767076
MYSM1:19	24.4187	1.21882	1.23594	0.986152	0.324059	0.714613
MYSM1:2	11.4314	0.0721284	0.739699	0.0975104	0.922321	0.981009
MYSM1:3	16.6558	0.218824	0.769577	0.284343	0.776147	0.939144
MYSM1:4	16.5019	-0.993906	1.0482	-0.948199	0.343028	0.729747
MYSM1:5	13.0503	-2.31846	1.42731	-1.62436	0.104299	0.439457
MYSM1:6	8.81153	-0.831701	1.56512	-0.531398	0.595143	0.873372
MYSM1:8	9.16143	-1.38126	1.03785	-1.33089	0.183226	0.569537
MYSM1:9	16.8537	0.208754	1.19203	0.175125	0.860982	0.965011
MYZAP:12	6.81893	-1.01383	0.964894	-1.05072	0.293389	0.688648
MZF1-AS1:6	15.1305	0.976533	1.24097	0.786911	0.431334	0.790043
MZF1:1	143.704	-0.912346	0.523692	-1.74214	0.0814836	0.388472
MZF1:2	7.26124	-2.90643	1.20762	-2.40673	0.0160959	0.148237
MZF1:4	13.251	-2.47835	1.39869	-1.7719	0.0764108	0.375507
MZF1:5	38.098	-0.738676	1.04088	-0.709667	0.477911	0.817107
MZF1:6	83.4193	2.57654	0.678273	3.79868	0.000145468	0.00457099
MZT1:1	597.963	0.156207	0.284387	0.549276	0.582816	0.867992
MZT1:2	146.136	0.418979	0.201471	2.0796	0.037562	0.252709
MZT1:3	82.8202	0.769888	0.367371	2.09567	0.0361117	0.246619
MZT2A:1	612.817	0.0431737	0.173533	0.248793	0.803521	0.947819
MZT2A:2	573.995	0.720649	0.227228	3.17148	0.00151666	0.0282531
MZT2A:3	895.307	1.61626	0.219273	7.37097	1.69395e-13	6.11719e-11
MZT2B:1	699.403	1.46058	0.171042	8.53935	1.34981e-17	9.54454e-15
MZT2B:2	970.467	1.14853	0.150633	7.62474	2.44524e-14	1.0026e-11
MZT2B:3	302.766	0.39329	0.186872	2.1046	0.0353265	0.243439
MZT2B:4	305.61	0.38158	0.201151	1.89699	0.0578299	0.322895
N4BP1:1	417.363	-0.0683733	0.200944	-0.34026	0.733661	0.925897
N4BP1:2	22.8757	-0.737491	1.04495	-0.705763	0.480335	0.818341
N4BP1:3	21.778	-0.704202	1.12298	-0.627083	0.530605	0.843279
N4BP1:4	16.2592	-1.44624	1.03532	-1.3969	0.162444	0.539666
N4BP1:5	23.8301	0.00929273	1.14437	0.00812042	0.993521	0.998596
N4BP1:6	367.469	-0.197874	0.86342	-0.229175	0.818733	0.952716
N4BP1:7	167.555	1.2713	0.345602	3.6785	0.000234609	0.00673244
N4BP2:10	23.9199	-0.00677455	1.12347	-0.00603005	0.995189	0.998885
N4BP2:18	31.4343	-0.679321	1.04534	-0.649855	0.515786	0.836367
N4BP2:19	26.0148	-0.761268	1.04102	-0.731273	0.464613	0.809881
N4BP2:4	9.75415	-0.81426	1.04497	-0.779217	0.435852	0.79287
N4BP2:5	11.3679	-0.457083	1.07597	-0.424809	0.670976	0.903999
N4BP2:9	30.4882	0.288536	1.13369	0.25451	0.799101	0.946497
N4BP2L1:1	14.8883	-1.01896	1.2293	-0.828893	0.407165	0.774521
N4BP2L2-IT2:1	20.6031	-2.28499	1.4677	-1.55685	0.119506	0.469945
N4BP2L2:1	212.484	0.289322	0.218636	1.3233	0.185734	0.572697
N4BP2L2:10	27.7664	0.700692	0.548001	1.27863	0.201027	0.593149
N4BP2L2:2	31.2536	0.289314	0.466422	0.620283	0.535071	0.845564
N4BP2L2:3	44.2273	0.541853	0.700158	0.7739	0.43899	0.794346
N4BP2L2:4	232.554	0.427843	0.244055	1.75306	0.0795919	0.383602
N4BP2L2:5	312.291	0.267604	0.197183	1.35714	0.174737	0.557706
N4BP2L2:6	48.3133	0.43536	0.429112	1.01456	0.310316	0.703619
N4BP2L2:7	31.1053	0.904154	0.811363	1.11436	0.265123	0.66404
N4BP2L2:8	19.4223	-0.61671	0.791495	-0.77917	0.435879	0.792888
N4BP2L2:9	263.915	0.277514	0.21949	1.26436	0.206102	0.599161
N6AMT1:1	90.0764	-0.718915	1.58305	-0.454132	0.649734	0.896136
N6AMT1:2	16.1136	-1.133	1.01587	-1.1153	0.264724	0.663626
N6AMT1:3	9.35392	-1.34453	1.17522	-1.14407	0.252594	0.650886
N6AMT1:4	8.75197	-2.93068	1.04387	-2.80752	0.00499248	0.0673301
N6AMT1:5	6.95656	-1.17916	1.0501	-1.1229	0.261478	0.660032
N6AMT1:6	7.10715	-1.04412	1.27316	-0.820103	0.412157	0.777862
NAA10:1	1049.05	0.661061	0.182141	3.62939	0.000284089	0.00786748
NAA10:2	382.076	0.347765	0.15943	2.18129	0.0291616	0.216443
NAA10:3	333.097	-0.14555	0.141773	-1.02664	0.304589	0.698252
NAA10:4	283.703	-0.405907	0.154245	-2.63157	0.00849914	0.0972978
NAA10:5	175.377	-0.809695	0.259478	-3.12047	0.00180561	0.0321499
NAA10:6	258.871	-0.805822	0.245998	-3.27572	0.00105392	0.0214936
NAA10:7	251.163	-1.01695	0.261319	-3.89163	9.95745e-05	0.00338175
NAA10:8	191.673	-0.740258	0.217868	-3.39774	0.00067946	0.0155826
NAA15:1	373.69	1.14795	0.170457	6.73453	1.6446e-11	3.93922e-09
NAA15:10	87.5668	0.0419479	0.47916	0.0875446	0.930239	0.983027
NAA15:11	171.209	-0.154178	0.442092	-0.348746	0.72728	0.923402
NAA15:12	253.345	0.536197	0.288538	1.85832	0.0631235	0.339003
NAA15:13	305.389	1.04875	0.379261	2.76524	0.00568812	0.0736418
NAA15:14	310.219	0.790414	0.303617	2.60333	0.00923239	0.102755
NAA15:15	354.427	0.483142	0.185921	2.59864	0.00935952	0.10367
NAA15:16	202.401	0.373902	0.402113	0.929843	0.352452	0.737257
NAA15:17	132.993	0.0692678	0.285551	0.242576	0.808334	0.949353
NAA15:18	156.047	0.591378	0.264448	2.23627	0.025334	0.198066
NAA15:19	128.21	-0.00266932	0.268618	-0.00993722	0.992071	0.998137
NAA15:2	100.146	0.44119	0.411099	1.07319	0.283184	0.679806
NAA15:20	1691.98	0.0539301	0.17441	0.309214	0.757158	0.933165
NAA15:3	124.338	0.0459826	0.444477	0.103453	0.917603	0.979828
NAA15:4	161.654	-0.117869	0.506538	-0.232695	0.815998	0.951797
NAA15:5	135.134	-0.2195	0.294441	-0.74548	0.455982	0.80427
NAA15:6	120.667	-0.0716994	0.262549	-0.27309	0.784784	0.942327
NAA15:7	94.5625	-0.404595	0.294808	-1.3724	0.169938	0.551194
NAA15:8	78.2046	-0.172062	0.328276	-0.524139	0.600182	0.875724
NAA15:9	72.2815	-0.12965	0.331301	-0.391335	0.69555	0.912567
NAA16:1	65.8632	0.856706	0.501766	1.70738	0.0877509	0.403479
NAA16:10	11.6645	-2.74274	1.34215	-2.04355	0.0409984	0.265965
NAA16:11	13.8855	-1.85652	1.51091	-1.22875	0.219167	0.614489
NAA16:12	17.7633	-0.351747	1.21323	-0.289925	0.771873	0.937775
NAA16:13	34.0469	0.188459	1.13991	0.165329	0.868685	0.966841
NAA16:14	26.4872	-1.50325	0.55725	-2.69762	0.00698362	0.0852282
NAA16:15	37.2734	-0.818321	1.04006	-0.786802	0.431398	0.790043
NAA16:16	23.8143	0.197241	1.14306	0.172555	0.863001	0.965395
NAA16:17	22.6388	0.160852	1.19918	0.134135	0.893296	0.973549
NAA16:18	26.3745	1.20808	0.843868	1.4316	0.15226	0.524284
NAA16:19	23.4053	0.345207	0.642291	0.537463	0.590948	0.871641
NAA16:2	15.7144	-0.353239	1.08565	-0.325371	0.7449	0.929117
NAA16:20	184.523	0.332093	0.201343	1.64939	0.0990678	0.428236
NAA16:3	12.8163	-0.543714	1.11489	-0.487682	0.625775	0.886278
NAA16:4	11.3774	-2.08159	1.48547	-1.4013	0.161123	0.537816
NAA16:5	13.8861	-2.45048	0.9902	-2.47474	0.0133334	0.131625
NAA16:6	19.1845	-1.05414	1.20739	-0.873073	0.382623	0.759263
NAA16:7	19.455	0.0224287	1.12846	0.0198754	0.984143	0.996369
NAA16:8	16.2623	-0.478706	1.14964	-0.416398	0.677119	0.906474
NAA16:9	8.42907	-2.39256	1.33135	-1.7971	0.0723199	0.364675
NAA20:1	187.257	0.487759	0.27649	1.76411	0.0777132	0.378629
NAA20:2	172.448	0.484318	0.189676	2.5534	0.0106678	0.113666
NAA20:3	319.991	0.593309	0.143253	4.14168	3.44773e-05	0.00145858
NAA20:4	471.171	0.589354	0.237224	2.48437	0.0129779	0.12938
NAA20:5	960.598	0.368595	0.154689	2.38281	0.0171809	0.154601
NAA20:6	586.14	0.116249	0.211242	0.550314	0.582104	0.867799
NAA25:1	676.381	0.402946	0.220731	1.82551	0.0679248	0.352167
NAA25:10	29.1306	-0.969923	0.897274	-1.08097	0.279712	0.67686
NAA25:11	34.493	-0.740848	1.06288	-0.697018	0.485792	0.821227
NAA25:12	14.2867	-2.25572	1.03743	-2.17434	0.0296795	0.218772
NAA25:13	29.1988	-1.35877	1.0909	-1.24555	0.212929	0.607258
NAA25:14	22.0046	-1.30953	1.60425	-0.816286	0.414336	0.77916
NAA25:15	28.5992	-0.782842	1.04453	-0.749464	0.453577	0.802616
NAA25:16	17.7326	-1.17637	1.2791	-0.919688	0.357736	0.741299
NAA25:17	46.818	0.9575	0.566977	1.68878	0.0912613	0.411715
NAA25:18	54.0326	2.0238	0.622924	3.24888	0.00115861	0.0230874
NAA25:19	50.3676	1.26067	0.648621	1.94361	0.0519425	0.304111
NAA25:2	48.5421	0.422444	0.404946	1.04321	0.29685	0.69141
NAA25:20	23.6031	0.116097	0.589507	0.19694	0.843875	0.960251
NAA25:21	27.742	-0.358402	0.953607	-0.375839	0.707037	0.916639
NAA25:22	21.3891	-2.00017	1.0997	-1.81883	0.0689374	0.35513
NAA25:23	12.3512	-0.32843	1.44884	-0.226685	0.820669	0.953341
NAA25:3	58.5328	1.62546	0.575465	2.8246	0.00473394	0.064753
NAA25:4	34.0282	1.14882	0.506335	2.26889	0.023275	0.18834
NAA25:5	18.9768	0.238494	1.23169	0.193631	0.846465	0.96086
NAA25:6	22.2953	-0.369194	1.16809	-0.316066	0.751953	0.931303
NAA25:7	49.8964	-0.660717	1.0372	-0.637018	0.524113	0.840463
NAA25:8	40.4416	-0.754547	0.57114	-1.32113	0.186459	0.573689
NAA25:9	27.8088	-1.07073	1.11761	-0.958055	0.338035	0.725512
NAA30:1	46.9778	1.82764	0.490059	3.72942	0.000191919	0.00572863
NAA30:2	262.669	0.834061	0.253488	3.29034	0.00100066	0.0207087
NAA30:3	34.0027	0.104157	0.441727	0.235794	0.813593	0.951087
NAA30:4	24.031	-0.813366	1.15078	-0.706794	0.479694	0.817971
NAA30:5	691.029	0.330136	0.220829	1.49498	0.134918	0.495801
NAA35:1	74.9938	-0.141812	0.334855	-0.423502	0.671929	0.904334
NAA35:10	30.3791	-1.05008	1.01529	-1.03427	0.301009	0.695156
NAA35:11	48.3062	0.518429	0.518005	1.00082	0.316914	0.709148
NAA35:12	47.5543	-0.322928	0.412467	-0.782918	0.433675	0.791429
NAA35:13	21.4465	-0.875252	1.03777	-0.8434	0.399005	0.769908
NAA35:14	36.2722	-0.0974257	0.420557	-0.231659	0.816803	0.952112
NAA35:15	36.7718	0.334816	0.733519	0.456452	0.648065	0.895435
NAA35:16	37.9103	-0.0633346	0.524077	-0.12085	0.90381	0.976184
NAA35:17	73.7521	0.650532	0.624132	1.0423	0.297274	0.691784
NAA35:18	75.0735	0.494907	0.693559	0.713575	0.47549	0.815832
NAA35:19	43.0806	-1.01655	1.08912	-0.933362	0.350633	0.73588
NAA35:2	62.1243	0.385838	0.378838	1.01848	0.308452	0.701758
NAA35:20	60.191	-0.270442	0.307725	-0.878843	0.379486	0.757434
NAA35:21	54.6379	0.468299	0.385794	1.21386	0.224803	0.620757
NAA35:22	37.7198	-0.355819	0.45443	-0.783002	0.433626	0.791423
NAA35:23	434.459	0.468996	0.133907	3.5024	0.00046108	0.0115845
NAA35:3	39.0916	0.572926	0.486061	1.17871	0.238514	0.635753
NAA35:4	41.5383	0.125635	0.474758	0.26463	0.791295	0.944438
NAA35:5	25.9989	-1.08145	1.02249	-1.05767	0.290206	0.686361
NAA35:6	50.1909	-0.729593	1.03053	-0.707978	0.478959	0.817613
NAA35:7	28.5422	-0.199455	1.1023	-0.180944	0.856412	0.963657
NAA35:8	25.2912	-0.813489	1.11688	-0.728359	0.466394	0.810589
NAA35:9	23.7027	-0.774948	1.07269	-0.722434	0.470028	0.812614
NAA38:1	138.519	-1.05876	0.311834	-3.39526	0.000685643	0.0156909
NAA38:2	274.623	-0.556058	0.399537	-1.39175	0.163997	0.54185
NAA38:3	79.4119	-0.26655	1.57512	-0.169225	0.86562	0.966058
NAA38:4	65.1575	0.967135	0.570564	1.69505	0.0900661	0.409147
NAA38:5	85.8976	1.93737	0.893852	2.16744	0.0302013	0.221183
NAA40:1	26.8649	0.787581	0.527455	1.49317	0.135392	0.496512
NAA40:2	44.2417	0.661327	0.428423	1.54363	0.122678	0.475232
NAA40:3	32.9821	0.253285	0.976684	0.259332	0.795379	0.945662
NAA40:4	28.2337	-0.767933	1.18467	-0.648224	0.51684	0.836645
NAA40:5	65.4204	0.111936	0.331373	0.337794	0.735519	0.92661
NAA40:6	58.5724	0.874289	0.347451	2.5163	0.0118596	0.122118
NAA40:7	43.0444	0.438768	0.440187	0.996778	0.318872	0.710686
NAA40:8	940.743	-0.0689841	0.146088	-0.47221	0.636777	0.891129
NAA50:1	5610.47	0.166769	0.0709342	2.35104	0.0187213	0.163651
NAA50:2	148.091	-0.426171	0.682021	-0.624866	0.532059	0.843939
NAA50:3	316.985	0.238175	0.312806	0.761415	0.446409	0.798647
NAA50:4	507.084	0.513944	0.120004	4.28273	1.84617e-05	0.000875178
NAA50:5	927.955	0.220276	0.158961	1.38573	0.16583	0.544691
NAA60:1	29.1451	-1.61771	1.07611	-1.50329	0.132765	0.491586
NAA60:2	58.0583	-0.127202	0.418529	-0.303926	0.761184	0.9344
NAA60:3	66.1229	-0.250718	0.439883	-0.569966	0.568701	0.861662
NAA60:4	300.138	-0.175511	0.159662	-1.09926	0.271653	0.669841
NAA60:5	107.074	-0.275397	0.249525	-1.10368	0.269731	0.668432
NAA60:6	262.592	-0.229509	0.209568	-1.09515	0.27345	0.671155
NAA60:7	217.938	-0.00961013	0.274862	-0.0349635	0.972109	0.993748
NAA60:8	161.855	-0.368229	0.325279	-1.13204	0.257617	0.65626
NAA80:1	188.782	0.06669	0.255714	0.260799	0.794247	0.945266
NAA80:2	10.3012	-0.767626	1.07924	-0.711267	0.476919	0.81658
NAAA:1	186.044	0.361003	0.344682	1.04735	0.294938	0.6901
NAAA:10	22.7892	0.809003	0.902595	0.896308	0.370088	0.750466
NAAA:11	25.1556	-0.0473563	1.22406	-0.0386879	0.969139	0.992952
NAAA:2	14.1904	-0.820831	0.856252	-0.958633	0.337744	0.725263
NAAA:3	20.8032	1.15569	0.805263	1.43517	0.151239	0.522436
NAAA:4	30.8036	0.477855	0.656943	0.727392	0.466986	0.810948
NAAA:5	19.9236	-0.239666	0.538652	-0.444936	0.656366	0.898569
NAAA:6	23.8549	-1.02301	0.608939	-1.67999	0.0929585	0.415416
NAAA:7	23.356	-0.671894	0.567925	-1.18307	0.236782	0.634083
NAAA:8	36.0208	0.283261	0.79582	0.355936	0.721888	0.921848
NAAA:9	33.037	-0.15672	0.855987	-0.183087	0.85473	0.963214
NAB1:1	217.64	1.47222	0.357389	4.11937	3.79911e-05	0.00157466
NAB1:10	148.612	0.465982	0.251184	1.85514	0.0635756	0.34025
NAB1:2	112.399	-0.219799	0.383566	-0.57304	0.566617	0.860868
NAB1:3	45.6818	0.549118	0.556205	0.98726	0.323515	0.714135
NAB1:4	102.299	-0.158614	0.336714	-0.471063	0.637596	0.891514
NAB1:5	50.6114	0.436734	0.402011	1.08637	0.277314	0.674718
NAB1:6	181.41	0.621406	0.219066	2.83661	0.00455949	0.0630237
NAB1:7	169.537	0.36813	0.216216	1.70261	0.0886418	0.405998
NAB1:8	171.446	0.421166	0.221213	1.90389	0.0569239	0.32018
NAB1:9	16.2724	0.00454059	0.572094	0.00793679	0.993667	0.998625
NAB2:1	160.294	1.44937	0.253251	5.72305	1.0463e-08	1.31439e-06
NAB2:2	481.829	1.29944	0.225708	5.75718	8.55287e-09	1.10743e-06
NAB2:3	57.0558	-0.0494299	0.332723	-0.148562	0.881899	0.970586
NAB2:4	40.868	0.660096	0.443265	1.48917	0.136443	0.498184
NAB2:5	53.0286	-0.285435	0.491925	-0.58024	0.561753	0.858975
NAB2:6	222.706	-0.2536	0.188726	-1.34375	0.179031	0.563596
NAB2:7	182.351	-0.0140468	0.228302	-0.061527	0.95094	0.988843
NABP1:1	71.1834	-0.283442	0.391161	-0.724617	0.468687	0.811833
NABP1:2	40.3117	0.533547	0.463398	1.15138	0.249576	0.647866
NABP1:3	32.1833	1.17354	0.708928	1.65537	0.0978486	0.425956
NABP1:4	45.7897	1.35461	0.504433	2.68542	0.0072439	0.0871881
NABP1:5	24.8694	-0.0650723	1.11743	-0.058234	0.953562	0.989537
NABP1:6	157.795	-0.441835	0.399383	-1.10629	0.2686	0.667253
NABP1:7	144.744	-0.452102	0.361628	-1.25019	0.211232	0.605455
NABP2:1	77.5037	-0.094505	0.439313	-0.21512	0.829674	0.956011
NABP2:2	222.588	-0.263043	0.330174	-0.796681	0.425636	0.786288
NABP2:3	280.26	0.207277	0.209423	0.989756	0.322294	0.713389
NABP2:4	215.009	0.315554	0.190934	1.65268	0.0983952	0.426849
NABP2:5	169.85	-0.135944	0.198971	-0.683236	0.494458	0.825477
NABP2:6	204.874	0.22392	0.162194	1.38057	0.167413	0.547302
NABP2:7	1184.54	0.251043	0.155771	1.61161	0.107046	0.445207
NACA2:1	28.0682	0.564193	1.04625	0.539255	0.589711	0.871111
NACA4P:1	22.27	0.273006	1.00784	0.270883	0.786481	0.942897
NACA:1	2516.99	0.3784	0.0910609	4.15546	3.24632e-05	0.00138492
NACA:10	567.651	-0.214901	0.178087	-1.20672	0.22754	0.623607
NACA:11	198.317	-0.674626	0.263819	-2.55716	0.0105532	0.112927
NACA:2	3623.85	0.354554	0.0910166	3.89549	9.80001e-05	0.0033384
NACA:3	3652.54	0.263194	0.0925306	2.8444	0.00444958	0.0619103
NACA:4	2925.09	0.255195	0.109613	2.32814	0.0199048	0.170478
NACA:5	1766.24	0.0515968	0.100161	0.515138	0.606456	0.877909
NACA:6	1141.4	0.0303495	0.126585	0.239757	0.810519	0.950153
NACA:7	665.4	-0.29568	0.148924	-1.98544	0.0470951	0.287672
NACA:8	768.499	-0.134567	0.126165	-1.06659	0.286155	0.682448
NACA:9	216.817	-0.528167	0.197129	-2.6793	0.0073777	0.0883215
NACAD:7	92.5389	0.828801	0.592411	1.39903	0.161804	0.538828
NACC1:1	221.909	0.409467	0.363119	1.12764	0.259473	0.658025
NACC1:2	1139.39	-0.0237025	0.142703	-0.166097	0.868081	0.966675
NACC1:3	182.314	-0.635398	0.187674	-3.38566	0.000710085	0.0160696
NACC1:4	129.265	-0.69083	0.229811	-3.00608	0.00264641	0.042751
NACC1:5	134.845	-0.337067	0.217488	-1.54982	0.121185	0.472794
NACC1:6	5215.03	0.307268	0.116932	2.62774	0.00859532	0.0980285
NACC2:1	1117.84	0.246858	0.176871	1.39569	0.162807	0.540095
NACC2:2	26.9593	-0.423467	1.11342	-0.38033	0.703701	0.915675
NACC2:3	20.619	-0.573907	0.942646	-0.608826	0.54264	0.849511
NACC2:4	18.7034	-2.46404	0.872694	-2.82348	0.00475047	0.0649419
NACC2:5	224.336	0.400166	0.398015	1.0054	0.314702	0.706801
NACC2:6	18.1224	-0.397498	1.36511	-0.291185	0.77091	0.937464
NADK2:1	251.05	-0.200762	0.576299	-0.348364	0.727567	0.923551
NADK2:10	20.261	-0.545144	1.08	-0.504764	0.613725	0.881007
NADK2:11	16.4032	-0.753218	1.13085	-0.666066	0.505369	0.830855
NADK2:12	63.238	-0.351963	0.541051	-0.650518	0.515358	0.836159
NADK2:2	31.0655	-0.382792	0.626209	-0.611285	0.541011	0.848765
NADK2:3	13.0686	-0.255841	1.38449	-0.184791	0.853393	0.962817
NADK2:4	10.3681	-0.226462	1.29315	-0.175123	0.860983	0.965011
NADK2:5	9.66858	-1.20112	1.0786	-1.11359	0.265453	0.664258
NADK2:6	13.3322	-0.653062	1.12969	-0.57809	0.563204	0.859611
NADK2:7	21.9329	-0.64063	1.07886	-0.593806	0.552642	0.854336
NADK2:8	27.2359	-0.510248	1.08289	-0.471192	0.637504	0.891511
NADK2:9	22.435	-0.178031	1.10604	-0.160962	0.872123	0.968088
NADK:1	820.712	-0.0476446	0.131835	-0.361397	0.717803	0.920023
NADK:10	58.7973	-0.1013	0.317187	-0.319371	0.749445	0.930422
NADK:11	101.414	0.12943	0.274216	0.472002	0.636925	0.891195
NADK:12	115.871	-0.0430822	0.26633	-0.161762	0.871493	0.967871
NADK:13	102.572	0.183026	0.253978	0.720638	0.471132	0.813099
NADK:2	74.4533	-0.239324	0.454186	-0.526929	0.598243	0.874882
NADK:3	118.348	0.425811	0.307277	1.38576	0.165821	0.544678
NADK:4	148.051	0.926658	0.273021	3.39409	0.000688564	0.0157364
NADK:5	192.179	0.637315	0.229425	2.77788	0.00547147	0.0716699
NADK:6	91.3505	0.176866	0.396583	0.445976	0.655615	0.898359
NADK:7	86.4981	0.227128	0.501301	0.453076	0.650494	0.896413
NADK:8	81.6963	-0.351196	0.391807	-0.896349	0.370066	0.750441
NADK:9	53.1619	-0.0132674	0.46255	-0.0286831	0.977117	0.994795
NADSYN1:1	44.2482	0.896258	0.870231	1.02991	0.303053	0.697073
NADSYN1:10	40.4386	0.876442	0.598873	1.46348	0.143335	0.509433
NADSYN1:11	51.163	0.29661	0.435672	0.680811	0.495991	0.826132
NADSYN1:12	23.4054	-0.589939	1.07696	-0.547781	0.583842	0.868383
NADSYN1:13	33.9725	-0.564074	1.07875	-0.522898	0.601045	0.875951
NADSYN1:14	46.8217	-0.440508	0.454054	-0.970166	0.331964	0.720617
NADSYN1:15	66.6693	0.669739	0.75279	0.889676	0.37364	0.753276
NADSYN1:16	44.0394	0.217572	0.85846	0.253445	0.799924	0.946684
NADSYN1:17	36.5622	-1.1722	0.642018	-1.82581	0.0678787	0.352052
NADSYN1:18	20.3129	-0.870211	0.82215	-1.05846	0.289847	0.685997
NADSYN1:19	38.3077	-0.9484	1.01964	-0.930135	0.352301	0.737154
NADSYN1:2	24.8057	-0.595375	0.666064	-0.893871	0.371391	0.751589
NADSYN1:20	62.0578	-0.195139	0.323822	-0.602613	0.546766	0.851824
NADSYN1:21	71.3579	0.0747084	0.548163	0.136289	0.891593	0.972969
NADSYN1:3	30.7611	-0.615963	0.570715	-1.07928	0.280462	0.677483
NADSYN1:4	10.8533	-2.82402	1.0839	-2.60543	0.00917594	0.102347
NADSYN1:5	16.3654	-2.15017	1.48477	-1.44815	0.147575	0.516371
NADSYN1:6	11.1895	-2.18699	1.44613	-1.51231	0.130456	0.487948
NADSYN1:7	14.0055	-1.89816	1.1168	-1.69965	0.0891976	0.407197
NADSYN1:8	19.2159	-1.52514	1.01145	-1.50786	0.131589	0.489752
NADSYN1:9	32.54	-0.148857	0.500768	-0.297257	0.76627	0.936343
NAE1:1	96.0283	-0.399948	0.47122	-0.848752	0.39602	0.768334
NAE1:10	83.5575	0.00956113	0.527011	0.0181422	0.985525	0.996752
NAE1:11	66.2528	-0.407579	0.575862	-0.707772	0.479087	0.817653
NAE1:12	56.7535	-0.578503	0.360707	-1.6038	0.108757	0.448547
NAE1:13	59.6606	-1.03658	0.99106	-1.04593	0.295593	0.690572
NAE1:14	60.8741	-1.54321	0.984138	-1.56809	0.116861	0.465009
NAE1:15	55.1727	-1.68828	0.929183	-1.81695	0.0692242	0.355959
NAE1:16	55.4637	-1.34296	0.834879	-1.60857	0.10771	0.446468
NAE1:17	40.5993	-0.748794	0.914494	-0.818807	0.412896	0.778202
NAE1:18	75.4505	0.340423	0.27887	1.22072	0.22219	0.617733
NAE1:19	104.748	0.618125	0.243701	2.5364	0.0111998	0.117611
NAE1:2	77.7461	-0.0636033	0.332491	-0.191294	0.848296	0.961351
NAE1:20	38.6021	0.184887	1.09828	0.168342	0.866314	0.966185
NAE1:21	28.7355	-0.202658	1.11938	-0.181045	0.856332	0.963657
NAE1:3	113.811	0.585798	0.281102	2.08393	0.0371661	0.251234
NAE1:4	111.277	0.647934	0.303706	2.13343	0.0328899	0.232858
NAE1:5	76.7836	-0.028484	0.628396	-0.0453281	0.963846	0.991651
NAE1:6	56.8178	-0.61864	0.667022	-0.927466	0.353685	0.738266
NAE1:7	67.101	-0.798609	0.625097	-1.27758	0.201398	0.59365
NAE1:8	65.2421	-1.40984	0.956272	-1.47431	0.140399	0.504784
NAE1:9	68.3214	-0.204609	0.480572	-0.425761	0.670282	0.903744
NAF1:1	169.753	-0.281741	0.31916	-0.882758	0.377367	0.756225
NAF1:2	31.343	0.622468	1.3036	0.477501	0.633006	0.889479
NAF1:3	12.1282	-0.994812	1.01471	-0.980386	0.326896	0.716958
NAF1:4	16.5894	-2.53101	0.885601	-2.85796	0.00426376	0.0601469
NAF1:5	13.8753	-1.44282	1.00499	-1.43566	0.1511	0.522221
NAF1:6	12.3808	-3.23624	1.24929	-2.59046	0.00958489	0.105415
NAF1:7	24.3759	-1.40205	1.14562	-1.22384	0.221011	0.616356
NAF1:8	132.695	-1.04083	1.61126	-0.645975	0.518295	0.837677
NAGA:1	435.334	0.193427	0.33221	0.582244	0.560402	0.85831
NAGA:10	7.94732	-1.29511	1.06873	-1.21182	0.225583	0.621486
NAGA:2	66.7403	0.782445	0.60929	1.28419	0.199075	0.590616
NAGA:3	88.4618	0.382375	0.393073	0.972784	0.330661	0.719299
NAGA:4	48.6878	-0.594785	0.691903	-0.859636	0.38999	0.764423
NAGA:5	35.3644	-0.667736	0.552468	-1.20864	0.2268	0.622922
NAGA:6	63.7125	-0.47823	0.489522	-0.976932	0.328603	0.718036
NAGA:7	51.0411	-0.998376	0.857586	-1.16417	0.244355	0.641791
NAGA:8	39.2124	-0.277083	1.06106	-0.261138	0.793986	0.94517
NAGA:9	179.537	0.936494	0.355113	2.63717	0.00836002	0.0963124
NAGK:1	47.951	1.05308	0.389237	2.70551	0.00681995	0.0838198
NAGK:10	57.2224	-1.14329	0.982322	-1.16386	0.24448	0.641977
NAGK:2	135.74	1.61612	0.230095	7.02372	2.16037e-12	6.31458e-10
NAGK:3	167.768	1.49437	0.210065	7.11385	1.1285e-12	3.50684e-10
NAGK:4	149.294	1.07097	0.233142	4.59365	4.3557e-06	0.000260825
NAGK:5	70.4418	-0.202449	0.363676	-0.556674	0.57775	0.865416
NAGK:6	56.8256	-0.733725	0.734914	-0.998382	0.318094	0.710065
NAGK:7	53.4206	-0.929156	0.587137	-1.58252	0.113531	0.458466
NAGK:8	41.0113	-1.11144	1.00438	-1.10659	0.268472	0.667047
NAGK:9	69.841	-1.35513	0.83952	-1.61417	0.10649	0.44397
NAGLU:1	253.874	2.09589	0.371236	5.6457	1.64514e-08	1.98841e-06
NAGLU:2	40.6234	-0.499134	0.398909	-1.25125	0.210844	0.604833
NAGLU:3	39.6206	-0.347686	0.422048	-0.823808	0.410049	0.776684
NAGLU:4	29.7195	-0.601733	1.06628	-0.56433	0.57253	0.863125
NAGLU:5	85.2221	0.458343	0.428748	1.06903	0.285058	0.681488
NAGLU:6	286.64	-0.695508	0.205372	-3.38658	0.000707701	0.0160218
NAGPA:1	231.676	0.299233	0.270282	1.10711	0.268245	0.666751
NAGPA:10	26.0481	0.573779	1.20201	0.47735	0.633113	0.889552
NAGPA:2	21.3282	-0.671192	1.13379	-0.591988	0.553858	0.855108
NAGPA:3	29.8376	0.00199133	1.10362	0.00180435	0.99856	0.999693
NAGPA:4	23.1337	0.0985755	1.12969	0.0872589	0.930466	0.983063
NAGPA:5	35.0935	-0.166276	1.08454	-0.153315	0.87815	0.969637
NAGPA:6	23.5754	-0.386525	1.11732	-0.345938	0.729389	0.924417
NAGPA:7	30.1216	-0.113082	0.608678	-0.185783	0.852615	0.962573
NAGPA:8	39.4583	-0.0182139	0.425454	-0.0428106	0.965853	0.992251
NAGPA:9	90.2702	-0.240407	0.268251	-0.896202	0.370145	0.75048
NAGS:1	40.7703	-0.888643	0.803463	-1.10602	0.26872	0.667369
NAGS:2	23.7389	-0.802444	1.07303	-0.747828	0.454564	0.803246
NAGS:3	21.0762	-0.710201	1.05518	-0.673063	0.500907	0.82848
NAGS:4	14.9705	-1.08357	0.957804	-1.1313	0.257928	0.656518
NAGS:5	22.3061	-0.302487	1.19393	-0.253354	0.799994	0.946688
NAGS:6	26.7734	-0.755764	1.10705	-0.68268	0.494809	0.825562
NAGS:7	67.8302	-0.494422	0.839423	-0.589002	0.55586	0.856406
NAIF1:1	263.721	0.286922	0.552871	0.518968	0.603783	0.87698
NAIF1:2	73.8231	0.310448	1.60212	0.193774	0.846353	0.96086
NALCN:1	89.8368	0.614541	0.329921	1.86269	0.062506	0.337036
NALCN:2	19.7443	1.45351	1.14518	1.26925	0.204352	0.597309
NALCN:32	5.85795	-2.24527	1.27897	-1.75553	0.0791681	0.382295
NALCN:33	11.1548	-0.205739	1.28437	-0.160187	0.872734	0.96819
NALCN:37	6.29975	-1.34508	0.903672	-1.48846	0.136629	0.498608
NALCN:38	10.0959	-0.101741	0.861644	-0.118078	0.906006	0.97677
NALCN:39	10.2394	-0.491713	0.829361	-0.592881	0.55326	0.854674
NALCN:40	12.4565	-0.355314	1.28599	-0.276297	0.78232	0.941431
NALCN:41	18.105	0.357055	0.960529	0.371727	0.710096	0.917661
NALCN:42	17.4861	0.424587	1.19627	0.354927	0.722644	0.921963
NALCN:43	21.7213	1.22037	1.42002	0.859404	0.390118	0.764423
NALCN:44	21.2256	1.69359	1.27628	1.32697	0.18452	0.571002
NAMPT:1	1238.59	-0.281186	0.132045	-2.12947	0.0332153	0.234241
NAMPT:10	217.903	0.355833	0.270334	1.31627	0.188083	0.576179
NAMPT:11	164.514	-0.353913	0.349491	-1.01265	0.311227	0.704133
NAMPT:2	225.286	-0.0875	0.327299	-0.26734	0.789208	0.94383
NAMPT:3	218.861	0.177291	0.245729	0.721492	0.470607	0.812934
NAMPT:4	151.537	0.597117	0.236624	2.52349	0.0116196	0.120477
NAMPT:5	254.99	-0.170998	0.250666	-0.682174	0.495129	0.825703
NAMPT:6	137.796	-0.897788	0.238124	-3.77025	0.000163087	0.00500865
NAMPT:7	144.911	-0.333436	0.271949	-1.2261	0.220162	0.615483
NAMPT:8	171.93	-0.140373	0.279532	-0.502174	0.615545	0.88191
NAMPT:9	173.55	0.175253	0.210409	0.832917	0.404891	0.773205
NANOS1:1	192.619	0.0197879	0.50122	0.0394794	0.968508	0.992835
NANP:1	418.585	-0.055438	0.313772	-0.176682	0.859758	0.964613
NANP:2	25.603	1.07634	1.17062	0.919461	0.357855	0.741369
NANS:1	210.125	0.720519	0.249671	2.88588	0.00390323	0.0565264
NANS:2	337.267	0.249176	0.181936	1.36958	0.170819	0.55219
NANS:3	196.718	0.205421	0.231618	0.886899	0.375133	0.754439
NANS:4	200.874	-0.530094	0.47102	-1.12542	0.260412	0.658926
NANS:5	321.636	-0.252273	0.373735	-0.675007	0.499671	0.827957
NANS:6	226.957	-0.0711831	0.169942	-0.418866	0.675314	0.905835
NAP1L1:1	3935.79	0.135711	0.082815	1.63873	0.10127	0.433158
NAP1L1:10	1166.01	0.319499	0.173432	1.84222	0.0654433	0.345584
NAP1L1:11	973.55	0.319262	0.129241	2.4703	0.0135001	0.132616
NAP1L1:12	862.914	0.120753	0.133721	0.903021	0.366515	0.747906
NAP1L1:13	638.768	0.194914	0.1344	1.45026	0.146986	0.515206
NAP1L1:14	494.775	0.364913	0.139836	2.60957	0.00906554	0.101596
NAP1L1:15	278.291	0.224295	0.229599	0.976898	0.32862	0.718053
NAP1L1:16	220.07	0.408999	0.218224	1.87422	0.0609002	0.332047
NAP1L1:2	925.667	0.663196	0.103145	6.42976	1.27807e-10	2.58872e-08
NAP1L1:3	1027.28	0.608511	0.108598	5.60334	2.10263e-08	2.47055e-06
NAP1L1:4	847.49	0.532058	0.131843	4.03553	5.4479e-05	0.0021058
NAP1L1:5	970.524	0.244781	0.120252	2.03557	0.0417938	0.268805
NAP1L1:6	950.787	0.0869954	0.121572	0.715587	0.474246	0.815067
NAP1L1:7	1134.42	0.158484	0.127773	1.24036	0.214843	0.609696
NAP1L1:8	1052.25	0.228907	0.187637	1.21995	0.222485	0.618046
NAP1L1:9	994.201	0.377167	0.164822	2.28833	0.0221185	0.182517
NAP1L4:1	355.016	0.524389	0.284332	1.84428	0.0651417	0.344963
NAP1L4:15	36.8777	1.17695	0.636374	1.84947	0.06439	0.342664
NAP1L4:16	35.2607	1.08013	0.659546	1.63768	0.101489	0.433619
NAP1L5:1	229.551	0.330691	0.176871	1.86967	0.0615297	0.333928
NAPA:1	1581.28	0.108938	0.189675	0.574339	0.565739	0.860689
NAPA:10	189.789	-0.339289	0.359759	-0.943102	0.345629	0.732115
NAPA:11	211.302	0.0907348	0.348925	0.260041	0.794832	0.945526
NAPA:12	152.462	0.469469	0.404298	1.16119	0.245563	0.643452
NAPA:2	305.299	-0.107231	0.265703	-0.403575	0.686525	0.909865
NAPA:3	142.281	-0.804283	0.302432	-2.65938	0.00782841	0.0920467
NAPA:4	145.864	-0.67715	0.270016	-2.50782	0.012148	0.124024
NAPA:5	155.752	-0.630198	0.314222	-2.00559	0.0449005	0.279821
NAPA:6	138.513	-0.374189	0.345818	-1.08204	0.279235	0.676495
NAPA:7	125.989	-0.594525	0.318786	-1.86497	0.0621862	0.336079
NAPA:8	131.442	-0.706291	0.269743	-2.61839	0.00883468	0.0998805
NAPA:9	284.115	-0.202486	0.3206	-0.631584	0.527659	0.842272
NAPB:1	232.767	0.65823	0.154467	4.26129	2.03248e-05	0.000947898
NAPB:10	13.5914	0.896007	1.33499	0.671172	0.502111	0.829137
NAPB:2	86.8089	0.593609	0.392474	1.51248	0.130412	0.487863
NAPB:5	8.82791	-0.896889	1.53522	-0.58421	0.559079	0.857653
NAPB:8	14.4283	0.132987	0.974548	0.13646	0.891457	0.97295
NAPB:9	12.8605	0.279696	1.23405	0.226649	0.820697	0.953341
NAPG:1	22.1188	-0.735689	0.996414	-0.738337	0.46031	0.807356
NAPG:10	23.0829	-0.0688596	1.12458	-0.0612314	0.951175	0.988865
NAPG:11	43.9122	-0.966518	0.500035	-1.9329	0.0532483	0.308456
NAPG:12	641.8	-0.297706	0.187339	-1.58913	0.112031	0.455584
NAPG:2	25.6482	0.102282	0.892933	0.114546	0.908805	0.977918
NAPG:3	19.1906	-0.812438	1.15398	-0.704034	0.481411	0.818934
NAPG:4	11.2373	-0.15862	1.26736	-0.125157	0.900399	0.975434
NAPG:5	12.1551	-0.310722	0.679404	-0.457344	0.647424	0.895124
NAPG:6	21.9289	-1.3046	1.02116	-1.27757	0.201403	0.59365
NAPG:7	18.8935	-1.54235	0.816689	-1.88854	0.0589537	0.326649
NAPG:8	18.7579	-0.870452	0.899365	-0.967852	0.333118	0.721512
NAPG:9	19.9661	-0.830414	0.815347	-1.01848	0.30845	0.701758
NARF:1	77.5302	0.46975	0.354999	1.32324	0.185755	0.572703
NARF:10	178.64	-0.467563	0.203641	-2.29601	0.0216751	0.180164
NARF:11	146.139	-0.494165	0.274811	-1.7982	0.0721456	0.364232
NARF:12	65.6697	-1.3433	0.395504	-3.39643	0.000682722	0.0156422
NARF:2	105.883	0.40945	0.306421	1.33624	0.181472	0.567003
NARF:3	183.304	0.169954	0.189346	0.897584	0.369407	0.7499
NARF:4	128.006	-0.255222	0.317218	-0.804563	0.421072	0.783225
NARF:5	97.7546	-0.276288	0.341079	-0.810042	0.417916	0.781229
NARF:6	84.4306	-0.668575	0.283662	-2.35694	0.0184261	0.162051
NARF:7	63.7451	-1.02207	0.315647	-3.23801	0.00120368	0.0237569
NARF:8	80.7301	0.198436	0.592908	0.334683	0.737864	0.927417
NARF:9	109.653	-0.0414252	0.328039	-0.126281	0.899509	0.975201
NARS1:1	1555.22	-0.0129889	0.130806	-0.0992989	0.920901	0.98059
NARS1:10	358.577	1.03267	0.186099	5.54904	2.87238e-08	3.28352e-06
NARS1:11	385.889	0.999796	0.199301	5.01651	5.26175e-07	4.18692e-05
NARS1:12	487.216	0.753468	0.161833	4.65584	3.22665e-06	0.000200117
NARS1:13	238.826	0.374957	0.38525	0.973281	0.330414	0.71913
NARS1:14	111.567	-0.105616	0.428773	-0.24632	0.805434	0.948421
NARS1:2	361.508	-0.0367976	0.173876	-0.211631	0.832395	0.956821
NARS1:3	349.873	0.125435	0.226635	0.553467	0.579944	0.866496
NARS1:4	298.996	0.174983	0.221979	0.788286	0.43053	0.789589
NARS1:5	268.752	-0.248557	0.163863	-1.51686	0.129302	0.486079
NARS1:6	420.28	-0.0827485	0.24231	-0.341498	0.732729	0.92548
NARS1:7	523.919	0.222247	0.12324	1.80336	0.071331	0.36221
NARS1:8	329.03	0.734023	0.171213	4.28718	1.80956e-05	0.000861575
NARS1:9	320.885	1.00965	0.163802	6.16384	7.1001e-10	1.18757e-07
NARS2:1	98.8273	-0.908374	1.56198	-0.581554	0.560867	0.858587
NARS2:10	19.6772	-0.641376	1.06068	-0.604686	0.545388	0.851009
NARS2:11	32.5227	-0.40754	1.06217	-0.383686	0.701211	0.914679
NARS2:12	31.8364	0.0827229	0.488836	0.169224	0.86562	0.966058
NARS2:13	24.209	-0.157061	0.572245	-0.274465	0.783728	0.941918
NARS2:14	140.865	0.818092	0.319958	2.55687	0.0105618	0.112971
NARS2:2	10.295	-1.16872	1.58352	-0.73805	0.460484	0.807375
NARS2:3	19.4293	-1.03466	0.974629	-1.06159	0.288422	0.684705
NARS2:4	24.5451	-0.473491	0.761816	-0.621529	0.534251	0.844924
NARS2:5	21.1936	0.220436	0.64927	0.339513	0.734223	0.926166
NARS2:6	15.7	-0.491718	1.17735	-0.417648	0.676205	0.906168
NARS2:7	21.0247	-0.621818	1.08908	-0.570955	0.56803	0.861379
NARS2:8	15.273	-2.08894	0.94119	-2.21947	0.0264551	0.203693
NARS2:9	11.9561	-1.79357	1.49176	-1.20232	0.229239	0.625488
NASP:1	273.294	-0.0644986	0.195377	-0.330123	0.741307	0.92825
NASP:10	521.94	0.0879236	0.187244	0.469566	0.638665	0.891657
NASP:11	411.975	0.246377	0.207211	1.18902	0.234434	0.631528
NASP:12	516.557	0.666718	0.160351	4.15786	3.2124e-05	0.00137442
NASP:13	607.009	0.534915	0.145036	3.68814	0.000225901	0.00653176
NASP:14	512.445	0.679414	0.137707	4.93377	8.06583e-07	6.0705e-05
NASP:15	359.544	0.691865	0.13477	5.13367	2.84149e-07	2.43675e-05
NASP:2	236.365	0.0601547	0.1937	0.310557	0.756138	0.932889
NASP:3	775.481	0.593433	0.226928	2.61507	0.00892092	0.100538
NASP:4	1293.78	0.910494	0.163091	5.58275	2.36744e-08	2.75159e-06
NASP:5	614.478	0.64713	0.210355	3.07637	0.0020954	0.0359103
NASP:6	1105.19	0.860741	0.18634	4.61921	3.85212e-06	0.000233872
NASP:7	430.596	0.282738	0.188551	1.49953	0.133735	0.493554
NASP:8	452.629	0.226338	0.197617	1.14533	0.252072	0.650369
NASP:9	561.921	0.202058	0.196056	1.03062	0.30272	0.696809
NAT10:1	65.5013	-0.116517	0.469275	-0.248291	0.803909	0.947882
NAT10:10	79.4552	0.232284	0.262869	0.883649	0.376886	0.755689
NAT10:11	63.4083	-0.766684	0.337231	-2.27347	0.0229978	0.187007
NAT10:12	96.6577	0.0142088	0.306095	0.0464196	0.962976	0.991495
NAT10:13	79.8232	-0.232736	0.359352	-0.647655	0.517208	0.836801
NAT10:14	90.7297	-0.0850751	0.270277	-0.31477	0.752937	0.931603
NAT10:15	68.2045	-0.396432	0.64809	-0.611692	0.540741	0.848659
NAT10:16	67.8819	-0.358073	0.578103	-0.619393	0.535658	0.845848
NAT10:17	47.8392	-0.629332	0.634498	-0.991857	0.321267	0.712434
NAT10:18	46.3242	-1.28482	0.426175	-3.01477	0.00257175	0.0418765
NAT10:19	54.1258	-0.526553	0.391032	-1.34657	0.178118	0.562372
NAT10:2	111.608	-0.548971	0.448881	-1.22298	0.221339	0.61664
NAT10:20	54.4078	-0.312063	0.655932	-0.475754	0.634249	0.89027
NAT10:21	48.2535	-0.432318	0.539341	-0.801568	0.422803	0.784549
NAT10:22	70.8687	-0.541459	0.707836	-0.76495	0.444301	0.797752
NAT10:23	84.3374	-0.15521	0.436169	-0.355848	0.721955	0.921854
NAT10:24	94.7231	-0.140058	0.357292	-0.391999	0.695059	0.912481
NAT10:25	91.2593	0.00212812	0.364744	0.00583456	0.995345	0.998999
NAT10:26	95.6569	0.471107	0.317957	1.48167	0.138429	0.501459
NAT10:27	379.63	0.396692	0.267708	1.48181	0.138392	0.501435
NAT10:28	57.1814	0.00126637	0.524143	0.00241607	0.998072	0.999621
NAT10:29	338.756	0.4038	0.272167	1.48365	0.137903	0.500627
NAT10:3	85.2962	-0.403688	0.394646	-1.02291	0.306349	0.69991
NAT10:4	90.6194	-0.335718	0.273073	-1.22941	0.218919	0.614203
NAT10:5	59.812	-0.276498	0.366161	-0.755127	0.450173	0.800734
NAT10:6	58.1485	0.0290013	0.361339	0.0802606	0.93603	0.984728
NAT10:7	67.6894	-0.148	0.326625	-0.453119	0.650463	0.8964
NAT10:8	53.5645	-0.230527	0.360435	-0.639581	0.522445	0.839653
NAT10:9	69.0639	-0.0807975	0.354445	-0.227955	0.819681	0.953007
NAT14:1	32.1817	-1.98483	0.907921	-2.18613	0.0288064	0.214736
NAT14:2	138.586	0.732123	0.327627	2.23462	0.0254422	0.198504
NAT14:3	1345.04	1.55499	0.215372	7.22004	5.19737e-13	1.74357e-10
NAT1:1	31.5126	-0.618571	1.05687	-0.585288	0.558354	0.857298
NAT1:2	6.06908	-1.25152	1.03624	-1.20775	0.227143	0.623244
NAT1:3	30.8895	-0.89601	1.02383	-0.875156	0.381489	0.758567
NAT1:4	26.648	-0.686812	1.05057	-0.653753	0.513271	0.835036
NAT1:5	27.1947	0.0209506	1.11376	0.0188106	0.984992	0.996681
NAT1:6	22.8606	-0.422376	1.09454	-0.385892	0.699576	0.914204
NAT8L:3	31.7946	0.979214	0.728363	1.3444	0.178818	0.56342
NAT9:1	628.333	-0.299002	0.166148	-1.79961	0.0719219	0.363614
NAT9:2	98.6081	0.692471	0.419044	1.6525	0.0984327	0.426947
NAT9:3	65.9047	-0.149338	0.396074	-0.377046	0.706139	0.916381
NAT9:4	73.1031	-0.104552	0.303207	-0.34482	0.73023	0.924634
NAT9:5	68.1021	0.639367	0.290219	2.20305	0.0275912	0.209442
NAT9:6	45.1828	0.222706	0.474635	0.469216	0.638915	0.891776
NAT9:7	25.1276	0.206524	0.526114	0.392546	0.694655	0.912309
NATD1:1	136.167	-0.629615	0.363502	-1.73208	0.0832593	0.392736
NAV1:1	20.2792	-1.57617	0.982902	-1.60358	0.108806	0.448666
NAV1:14	11.3608	0.760054	1.07237	0.708762	0.478472	0.817401
NAV1:15	14.0141	0.437161	1.16686	0.374648	0.707922	0.916842
NAV1:16	16.1922	0.595929	1.21621	0.48999	0.624141	0.885526
NAV1:18	11.3097	-0.0276982	1.0815	-0.025611	0.979568	0.995355
NAV1:19	10.8213	-0.185917	1.09399	-0.169944	0.865054	0.965934
NAV1:2	10.2421	-0.680958	1.31171	-0.51914	0.603663	0.876953
NAV1:20	11.0354	-0.388177	1.06258	-0.365316	0.714876	0.919397
NAV1:21	7.6844	-1.66129	1.42238	-1.16796	0.242823	0.640273
NAV1:22	7.16453	-1.12818	0.946911	-1.19143	0.233486	0.630492
NAV1:23	9.31586	-1.54143	0.941213	-1.6377	0.101483	0.433613
NAV1:24	10.4494	-1.19951	1.55002	-0.773868	0.439009	0.794346
NAV1:25	8.12466	-1.24788	1.05518	-1.18263	0.236956	0.634279
NAV1:26	10.9123	-1.05036	0.693707	-1.51412	0.129994	0.487241
NAV1:27	136.631	-0.171839	0.49229	-0.34906	0.727044	0.92336
NAV1:29	6.39711	-1.21243	1.09544	-1.10679	0.268384	0.666914
NAV1:3	19.2286	-0.783214	0.652425	-1.20047	0.229958	0.626207
NAV1:30	136.791	-0.20316	0.508788	-0.399301	0.689672	0.910571
NAV1:4	44.3378	0.622668	0.413056	1.50747	0.131691	0.489873
NAV1:5	23.6664	-1.37372	1.03329	-1.32947	0.183694	0.57011
NAV1:6	41.6316	0.750666	0.422898	1.77505	0.0758892	0.374255
NAV1:7	18.9423	-0.538049	0.78319	-0.686997	0.492085	0.824337
NAV1:8	11.854	0.314369	1.477	0.212843	0.831449	0.95656
NAV2:1	127.588	-0.683569	0.336484	-2.03151	0.0422038	0.270294
NAV2:10	44.6111	-0.510588	0.418405	-1.22032	0.222344	0.617883
NAV2:11	48.097	-0.14685	0.386326	-0.380119	0.703857	0.915724
NAV2:12	26.1732	0.411087	0.588705	0.69829	0.484996	0.820968
NAV2:13	37.4179	-0.296464	0.48167	-0.615493	0.538229	0.84717
NAV2:14	72.6057	-0.515316	0.335204	-1.53732	0.124215	0.477751
NAV2:15	98.1002	0.039169	0.388445	0.100835	0.919681	0.980329
NAV2:16	65.2215	0.23298	0.367631	0.633732	0.526256	0.841494
NAV2:17	15.8558	-0.53413	1.07017	-0.499106	0.617705	0.883042
NAV2:18	33.07	-0.172455	0.505859	-0.340916	0.733167	0.925638
NAV2:19	38.7294	-0.0394757	0.406928	-0.097009	0.922719	0.981079
NAV2:2	18.2979	-1.48677	1.00505	-1.47929	0.139063	0.502547
NAV2:20	39.5695	0.66059	0.443415	1.48978	0.136283	0.497835
NAV2:21	29.5992	0.179809	0.538802	0.33372	0.738591	0.927626
NAV2:22	36.9536	0.0800039	0.615303	0.130023	0.896548	0.974411
NAV2:23	22.6493	-0.573035	0.61524	-0.9314	0.351647	0.736669
NAV2:24	20.3549	-0.501424	0.750043	-0.668526	0.503798	0.83011
NAV2:25	28.2196	-0.870441	0.478639	-1.81857	0.0689764	0.35528
NAV2:26	41.6618	-0.00329306	0.43827	-0.00751378	0.994005	0.998657
NAV2:27	44.7801	-0.729497	0.506466	-1.44037	0.149763	0.520161
NAV2:28	331.465	-0.0595826	0.158925	-0.374911	0.707726	0.916813
NAV2:29	19.2132	-0.65342	0.723004	-0.903757	0.366124	0.747566
NAV2:3	34.9408	0.64216	0.648645	0.990003	0.322172	0.71333
NAV2:30	21.1521	0.0210121	0.826798	0.0254139	0.979725	0.995385
NAV2:31	24.2259	-0.108618	0.511676	-0.21228	0.831889	0.956706
NAV2:32	36.7424	0.221673	0.494601	0.448185	0.654019	0.897618
NAV2:33	29.3932	-0.182171	0.503433	-0.361857	0.717459	0.919932
NAV2:34	29.6137	-0.338532	0.60936	-0.555553	0.578516	0.865883
NAV2:35	23.2136	-0.305781	0.54839	-0.557599	0.577118	0.865178
NAV2:36	16.8023	-0.430044	0.591702	-0.726791	0.467354	0.811108
NAV2:37	33.2965	0.318308	0.443665	0.717451	0.473096	0.814371
NAV2:38	310.043	0.0287492	0.154513	0.186063	0.852395	0.962572
NAV2:39	19.6222	0.603083	0.72974	0.826435	0.408557	0.775564
NAV2:4	50.7474	0.680777	0.550067	1.23763	0.215855	0.610732
NAV2:40	295.99	0.088769	0.163388	0.543303	0.586921	0.86995
NAV2:5	114.678	0.193222	0.476375	0.405608	0.685031	0.909364
NAV2:6	67.5138	0.00432876	0.315257	0.0137309	0.989045	0.997373
NAV2:7	114.259	-0.290314	0.614572	-0.472384	0.636653	0.891124
NAV2:8	126.194	-0.28668	0.45543	-0.629471	0.529041	0.842816
NAV2:9	55.0067	0.492613	0.332658	1.48084	0.13865	0.501843
NAV3:40	5.86384	-2.55307	1.19307	-2.13992	0.0323615	0.230638
NAV3:8	7.10523	-0.878413	1.51223	-0.580872	0.561326	0.85884
NAXD:1	35.6304	1.00944	1.12221	0.899514	0.368379	0.749224
NAXD:10	235.305	0.119638	0.17352	0.689473	0.490526	0.823521
NAXD:2	70.3503	0.659371	0.885425	0.744694	0.456457	0.804663
NAXD:3	32.4011	0.436213	0.753236	0.579119	0.562509	0.859207
NAXD:4	34.9452	-0.634861	0.522331	-1.21544	0.224199	0.620133
NAXD:5	22.6525	-1.68517	0.9904	-1.7015	0.0888485	0.406296
NAXD:6	31.3801	-0.645748	0.574764	-1.1235	0.261225	0.65973
NAXD:7	261.325	0.186454	0.181336	1.02823	0.303844	0.697663
NAXD:8	17.7742	-0.703643	1.06958	-0.657865	0.510625	0.833646
NAXD:9	244.316	0.189998	0.153127	1.24079	0.214684	0.609484
NAXE:1	197.24	0.387825	0.240815	1.61047	0.107296	0.445755
NAXE:2	269.159	0.148463	0.213556	0.695192	0.486935	0.821793
NAXE:3	238.076	-0.768129	0.39195	-1.95976	0.0500237	0.297707
NAXE:4	242.011	-0.592967	0.277861	-2.13404	0.0328394	0.232642
NAXE:5	253.126	-0.677888	0.326894	-2.07372	0.0381049	0.254847
NAXE:6	113.997	-0.837892	0.225488	-3.7159	0.000202484	0.00598961
NBAS:1	80.1533	-0.301587	0.434237	-0.69452	0.487356	0.822062
NBAS:10	37.3208	-0.609866	1.06486	-0.572722	0.566833	0.860933
NBAS:11	33.6822	-0.351612	0.956157	-0.367734	0.713071	0.918884
NBAS:12	33.8717	0.18647	0.763247	0.244311	0.80699	0.948862
NBAS:13	23.0973	0.675514	0.767929	0.879656	0.379045	0.757157
NBAS:14	32.5749	1.11023	0.515228	2.15483	0.0311748	0.225529
NBAS:15	36.2766	0.808868	0.612634	1.32031	0.186731	0.574078
NBAS:16	26.3731	0.192719	0.703111	0.274094	0.784012	0.942064
NBAS:17	22.7895	-0.16299	1.20354	-0.135426	0.892275	0.973198
NBAS:18	20.9653	0.551537	1.23504	0.446574	0.655183	0.898102
NBAS:19	23.8246	-0.337172	0.776548	-0.434193	0.664148	0.901419
NBAS:2	48.9769	0.782615	0.678881	1.1528	0.248992	0.64732
NBAS:20	19.3101	-0.601316	0.657902	-0.91399	0.360722	0.743588
NBAS:21	18.948	-1.5323	1.07241	-1.42884	0.15305	0.525642
NBAS:22	30.2518	-0.873676	1.0531	-0.829621	0.406753	0.774156
NBAS:23	22.2107	-0.601573	1.09514	-0.549313	0.58279	0.867992
NBAS:24	10.3421	-2.73403	1.31958	-2.0719	0.0382745	0.255436
NBAS:25	11.6013	-1.98106	1.45688	-1.35979	0.173895	0.556795
NBAS:26	19.3998	-0.0746544	1.28078	-0.0582882	0.953519	0.989537
NBAS:27	23.5944	-0.0350102	1.20525	-0.0290481	0.976826	0.994781
NBAS:28	32.3267	0.261592	0.672406	0.389039	0.697248	0.913181
NBAS:29	25.3979	-0.0219164	0.529523	-0.041389	0.966986	0.992582
NBAS:3	51.8479	1.12661	0.379147	2.97144	0.00296407	0.0462738
NBAS:30	23.2725	0.377056	0.593035	0.635807	0.524902	0.840957
NBAS:31	16.4859	-0.584308	1.06396	-0.549183	0.58288	0.867992
NBAS:32	15.5293	-0.923095	0.763331	-1.2093	0.226548	0.622593
NBAS:33	9.28499	-1.26192	1.30137	-0.969685	0.332203	0.720776
NBAS:34	14.8762	-1.01651	1.0364	-0.980809	0.326687	0.71666
NBAS:35	27.6184	0.41129	0.808471	0.508726	0.610944	0.879875
NBAS:36	23.1064	0.176554	0.840314	0.210105	0.833585	0.9572
NBAS:37	24.8859	-0.445272	0.753866	-0.590651	0.554754	0.855805
NBAS:38	21.6834	-1.47968	1.13204	-1.30709	0.191183	0.579927
NBAS:39	13.8058	-1.94739	1.48623	-1.31028	0.1901	0.578403
NBAS:4	25.3777	-0.586355	1.16527	-0.503192	0.614829	0.881605
NBAS:40	14.6317	-0.0613447	1.13656	-0.0539741	0.956956	0.990373
NBAS:41	13.9391	-0.315506	1.15449	-0.273285	0.784634	0.942271
NBAS:42	19.5235	0.192492	1.14466	0.168165	0.866454	0.966185
NBAS:43	11.9431	-0.730494	1.63949	-0.445562	0.655914	0.898438
NBAS:44	13.6029	-0.709207	1.05074	-0.674958	0.499702	0.827957
NBAS:45	13.142	-1.25052	0.998835	-1.25198	0.210577	0.604527
NBAS:46	9.74292	-1.16991	1.01835	-1.14883	0.250626	0.648805
NBAS:48	9.02988	-0.219798	0.770978	-0.28509	0.775575	0.938915
NBAS:49	8.6879	-0.433168	0.883008	-0.49056	0.623738	0.885491
NBAS:5	34.6688	-1.2537	1.10794	-1.13156	0.25782	0.656398
NBAS:50	9.99516	-0.479504	0.898207	-0.533845	0.593448	0.872589
NBAS:51	9.02016	-0.689554	1.30172	-0.529724	0.596303	0.874076
NBAS:52	10.0773	-0.541666	1.17329	-0.461664	0.644322	0.893797
NBAS:6	25.8804	-1.60777	0.733994	-2.19045	0.0284919	0.21324
NBAS:7	28.3217	-1.67379	0.943468	-1.77409	0.0760487	0.374428
NBAS:8	39.9505	-0.832741	1.02838	-0.809758	0.41808	0.781372
NBAS:9	50.4721	-0.372532	1.06457	-0.349936	0.726387	0.923237
NBDY:1	245.393	0.189703	0.265531	0.714427	0.474963	0.815507
NBDY:2	105.483	0.320457	0.538702	0.594869	0.551931	0.8542
NBDY:3	145.162	0.0494901	0.31885	0.155214	0.876652	0.969265
NBEA:1	18.6863	1.48654	0.715308	2.07818	0.0376929	0.253157
NBEA:18	13.5978	-0.0304072	1.1647	-0.0261073	0.979172	0.995227
NBEA:22	15.0016	-1.00047	1.64343	-0.608771	0.542676	0.849511
NBEA:58	12.6814	0.246621	1.18037	0.208935	0.834499	0.957406
NBEAL1:1	15.0724	0.857436	0.629521	1.36204	0.173184	0.555571
NBEAL1:13	12.0429	-3.43474	1.23103	-2.79013	0.00526869	0.0699055
NBEAL1:16	7.56387	-1.66831	0.990722	-1.68393	0.0921944	0.413787
NBEAL1:19	6.08428	-1.24185	1.11328	-1.11548	0.264644	0.66354
NBEAL1:2	43.9344	1.31683	0.726124	1.81351	0.0697527	0.357464
NBEAL1:27	25.704	0.81863	1.34821	0.607196	0.543721	0.850073
NBEAL1:28	6.49886	-1.52745	1.42657	-1.07071	0.284298	0.680779
NBEAL1:40	7.0215	-1.41692	0.930359	-1.52299	0.127762	0.483168
NBEAL1:52	10.1245	-0.00846399	1.11409	-0.00759719	0.993938	0.998657
NBEAL1:53	12.0638	0.339721	1.43391	0.236919	0.81272	0.950905
NBEAL1:54	8.41788	-0.503528	1.36678	-0.368405	0.712571	0.91875
NBEAL1:55	38.613	0.600105	0.707885	0.847743	0.396581	0.768548
NBEAL1:9	12.3123	-0.39292	0.961922	-0.408474	0.682926	0.908497
NBEAL2:1	17.1036	0.0185393	1.19058	0.0155716	0.987576	0.997084
NBEAL2:10	11.3332	0.504732	1.18132	0.427262	0.669189	0.903352
NBEAL2:11	14.19	-0.59522	1.08219	-0.550017	0.582308	0.867916
NBEAL2:12	40.5283	-0.445533	0.725532	-0.614078	0.539164	0.84765
NBEAL2:13	33.7333	-0.756773	0.777532	-0.973301	0.330404	0.71913
NBEAL2:14	15.9442	-0.6542	1.08748	-0.601573	0.547459	0.852028
NBEAL2:15	32.7303	-0.287767	0.531128	-0.541802	0.587955	0.870357
NBEAL2:16	31.0545	-0.0100917	0.476498	-0.021179	0.983103	0.996204
NBEAL2:17	9.72867	-0.557545	1.02676	-0.543013	0.587121	0.870005
NBEAL2:18	17.5378	-0.625596	1.05373	-0.593698	0.552714	0.854367
NBEAL2:19	19.5435	-0.209019	1.1428	-0.182901	0.854876	0.963214
NBEAL2:2	9.6511	-1.22114	1.20597	-1.01257	0.311264	0.704163
NBEAL2:20	20.5836	-0.388494	1.13247	-0.343051	0.73156	0.925082
NBEAL2:21	16.1325	-0.443413	1.12289	-0.394886	0.692927	0.911735
NBEAL2:22	14.1865	-1.43816	0.968349	-1.48516	0.1375	0.500172
NBEAL2:23	14.5205	-1.66625	0.936646	-1.77896	0.0752468	0.37261
NBEAL2:24	14.6042	-1.4147	0.977142	-1.44779	0.147676	0.516542
NBEAL2:25	14.1335	-1.09322	1.05789	-1.0334	0.301418	0.695422
NBEAL2:26	50.3081	-0.540032	0.41002	-1.31709	0.18781	0.575867
NBEAL2:27	56.5576	-0.690944	0.393925	-1.754	0.079431	0.383079
NBEAL2:28	17.3905	-2.56637	1.43543	-1.78788	0.0737956	0.36856
NBEAL2:29	15.8392	-3.42081	1.28291	-2.66645	0.00766579	0.0907218
NBEAL2:3	12.389	-0.974185	0.762277	-1.27799	0.201251	0.593442
NBEAL2:30	22.9004	-3.36988	1.28506	-2.62235	0.00873264	0.0991344
NBEAL2:31	23.7705	-2.11578	0.906345	-2.33441	0.0195741	0.168609
NBEAL2:32	19.2766	-1.48024	0.975025	-1.51816	0.128974	0.48562
NBEAL2:33	17.9524	-1.69631	0.948966	-1.78753	0.0738518	0.36876
NBEAL2:34	18.0334	-1.16074	1.02102	-1.13685	0.255602	0.653947
NBEAL2:35	22.2115	-1.19681	1.05881	-1.13033	0.258336	0.656962
NBEAL2:36	48.0562	0.0674976	0.516799	0.130607	0.896086	0.974268
NBEAL2:37	50.2199	-0.178594	0.472308	-0.378131	0.705334	0.91603
NBEAL2:38	29.4256	-0.779107	1.04295	-0.747022	0.45505	0.803504
NBEAL2:39	32.5924	-0.791673	1.0481	-0.755341	0.450044	0.800668
NBEAL2:4	9.15096	-3.62801	1.19625	-3.03281	0.00242288	0.0401273
NBEAL2:40	25.5779	-1.29122	0.840957	-1.53542	0.124681	0.478262
NBEAL2:41	14.3713	-2.93064	0.987073	-2.96902	0.00298752	0.0465475
NBEAL2:42	14.7835	-2.54585	1.05191	-2.42021	0.0155115	0.144738
NBEAL2:43	16.6093	-1.9169	1.18978	-1.61114	0.10715	0.445461
NBEAL2:44	20.7211	-2.02051	1.05419	-1.91664	0.0552834	0.314969
NBEAL2:45	24.2202	-1.60135	1.06071	-1.5097	0.131121	0.488977
NBEAL2:46	23.8082	-0.97967	1.06699	-0.918161	0.358535	0.741908
NBEAL2:47	31.9304	-0.450062	0.74244	-0.606193	0.544387	0.850447
NBEAL2:48	34.396	-0.388989	1.12642	-0.345332	0.729845	0.924444
NBEAL2:49	31.8402	0.032436	0.984011	0.032963	0.973704	0.99406
NBEAL2:5	8.0626	-2.7934	1.27328	-2.19385	0.0282459	0.21226
NBEAL2:50	34.0323	-0.287019	0.612294	-0.46876	0.639241	0.891854
NBEAL2:51	41.58	-0.0117363	0.664884	-0.0176516	0.985917	0.996807
NBEAL2:52	27.4968	-1.28331	1.06269	-1.20761	0.227197	0.623307
NBEAL2:53	58.4258	-1.07411	1.07678	-0.997521	0.318512	0.710363
NBEAL2:54	48.1635	-1.74454	0.984483	-1.77204	0.0763886	0.37546
NBEAL2:6	13.5324	-0.15851	0.838402	-0.189062	0.850045	0.961866
NBEAL2:7	13.5114	0.555479	0.969258	0.573097	0.566579	0.860868
NBEAL2:8	31.8148	-0.0161346	1.16105	-0.0138966	0.988912	0.997338
NBEAL2:9	19.0787	0.61212	1.22234	0.500778	0.616527	0.882497
NBL1:1	131.245	0.411488	0.489911	0.839925	0.400951	0.771131
NBL1:2	101.471	-0.37032	0.262462	-1.41095	0.15826	0.533872
NBL1:3	69.3574	-0.416607	0.282101	-1.4768	0.139728	0.50357
NBL1:4	917.245	0.574145	0.178085	3.224	0.00126415	0.0246704
NBN:1	599.224	0.0666617	0.15699	0.424625	0.67111	0.904049
NBN:10	86.9844	-0.587132	0.336062	-1.7471	0.0806208	0.386293
NBN:11	40.3087	-1.7084	0.96983	-1.76154	0.0781468	0.379802
NBN:12	39.7093	-0.786214	1.02969	-0.763545	0.445139	0.798066
NBN:13	38.5708	-1.47186	0.680667	-2.16238	0.0305889	0.222819
NBN:14	33.8078	-1.6613	1.29221	-1.28563	0.198573	0.58989
NBN:15	66.3289	1.02604	0.737727	1.39081	0.164283	0.542304
NBN:16	72.3375	1.08514	0.72671	1.49323	0.135378	0.496512
NBN:17	37.6495	1.06275	0.739211	1.43769	0.150523	0.52132
NBN:2	56.2913	0.83184	0.50715	1.64023	0.100958	0.43243
NBN:3	77.8175	0.818251	0.30617	2.67254	0.00752792	0.0896416
NBN:4	76.319	-0.195343	1.58497	-0.123247	0.901911	0.97566
NBN:5	60.7584	0.0837707	0.484204	0.173007	0.862646	0.965329
NBN:6	228.239	0.103754	0.26539	0.390948	0.695835	0.912749
NBN:7	155.65	-0.088872	0.296354	-0.299885	0.764265	0.935656
NBN:8	112.251	1.16462	0.429877	2.7092	0.00674453	0.0831439
NBN:9	78.5467	0.812046	0.680541	1.19324	0.232777	0.629672
NBPF10:1	39.993	-0.847435	1.07461	-0.788598	0.430347	0.78945
NBPF10:5	10.8472	-0.111662	1.24257	-0.0898638	0.928395	0.982564
NBPF11:1	53.9264	-0.710414	0.883298	-0.804275	0.421238	0.78327
NBPF12:1	53.3665	2.91269	0.720575	4.04218	5.29558e-05	0.00206313
NBPF12:31	9.94473	-0.821517	1.04832	-0.783654	0.433243	0.791193
NBPF12:37	40.3337	-0.872844	1.02426	-0.852172	0.394119	0.767197
NBPF14:1	77.5138	0.195353	0.566985	0.344548	0.730435	0.924673
NBPF14:64	6.86885	-1.39242	1.23053	-1.13156	0.257821	0.656398
NBPF15:1	147.056	-0.234207	0.512588	-0.456911	0.647735	0.895313
NBPF15:11	16.744	-0.659648	0.972473	-0.67832	0.497569	0.826956
NBPF15:12	8.43247	-2.11249	0.869474	-2.42962	0.0151145	0.142318
NBPF15:13	21.0894	-1.24669	1.2276	-1.01555	0.309843	0.703144
NBPF15:14	24.8485	0.154855	0.502736	0.308024	0.758064	0.933428
NBPF15:15	37.4358	-0.535542	0.500053	-1.07097	0.284183	0.680664
NBPF15:16	27.378	0.0138259	1.1206	0.012338	0.990156	0.997676
NBPF15:17	17.2606	0.00566504	1.23934	0.00457102	0.996353	0.999276
NBPF15:18	12.5153	0.180981	1.26823	0.142703	0.886524	0.971617
NBPF15:19	23.8173	-0.802107	1.05892	-0.75748	0.448762	0.799839
NBPF15:2	33.3203	1.16599	0.481632	2.42091	0.0154817	0.144574
NBPF15:21	20.1452	-1.33975	1.11528	-1.20127	0.229646	0.625826
NBPF15:22	36.3093	-0.502717	1.11006	-0.452876	0.650638	0.896462
NBPF15:5	12.8019	-1.13573	1.06013	-1.07131	0.284031	0.680492
NBPF15:6	13.9051	-0.0206778	1.18223	-0.0174906	0.986045	0.996827
NBPF15:7	16.7592	-1.10177	1.61894	-0.68055	0.496157	0.826172
NBPF15:8	9.01907	-2.12239	1.39692	-1.51934	0.128677	0.485099
NBPF19:92	15.6657	0.745208	1.32713	0.56152	0.574443	0.864005
NBPF19:93	129.673	-0.875899	0.4119	-2.12648	0.033463	0.235476
NBPF1:1	9.58894	-1.58084	1.25112	-1.26354	0.206394	0.599503
NBPF1:14	11.325	-0.196068	1.17494	-0.166874	0.867469	0.96643
NBPF1:17	8.67947	-1.07298	1.00553	-1.06708	0.285936	0.682288
NBPF1:18	9.86186	-0.578849	1.1158	-0.518777	0.603916	0.876999
NBPF1:2	30.5372	-0.264712	0.559394	-0.473213	0.636061	0.891057
NBPF1:23	9.01845	-1.8004	1.43524	-1.25442	0.209688	0.603277
NBPF1:24	11.2121	-2.67825	1.35103	-1.98238	0.0474369	0.288848
NBPF1:25	11.4385	-0.812516	1.08069	-0.75185	0.452142	0.801827
NBPF1:27	7.95911	-0.332806	1.08818	-0.305838	0.759728	0.934036
NBPF1:28	66.7271	1.08095	0.458139	2.35943	0.0183032	0.161343
NBPF1:29	56.4057	1.48563	0.43623	3.40562	0.000660134	0.015237
NBPF1:3	26.6874	-0.10599	0.602185	-0.176009	0.860287	0.964836
NBPF1:4	21.228	-1.25369	1.03036	-1.21675	0.223701	0.619336
NBPF1:5	32.1609	-0.374361	0.445769	-0.83981	0.401015	0.771214
NBPF1:6	16.9931	0.718249	0.708377	1.01394	0.310614	0.703777
NBPF20:1	90.565	-0.467283	0.585694	-0.797828	0.42497	0.786058
NBPF26:23	85.3798	1.65833	0.513137	3.23175	0.00123034	0.0241454
NBPF26:24	86.838	1.49611	0.498342	3.00218	0.00268054	0.0431305
NBPF26:6	12.7702	0.232068	1.42633	0.162703	0.870752	0.96757
NBPF3:1	37.737	0.342176	0.842606	0.406092	0.684675	0.90925
NBPF3:10	10.8653	-0.33166	0.965346	-0.343566	0.731173	0.92496
NBPF3:12	5.52399	-2.38101	1.0437	-2.28132	0.0225298	0.184562
NBPF3:14	24.5113	-0.85882	0.618762	-1.38796	0.165148	0.543632
NBPF3:15	26.1317	-0.854083	0.56939	-1.5	0.133615	0.493373
NBPF3:18	19.3569	-0.825915	0.790953	-1.0442	0.296392	0.691123
NBPF3:19	20.9267	-1.36451	0.553394	-2.4657	0.0136744	0.133727
NBPF3:2	43.5272	-0.0591135	1.04201	-0.0567301	0.95476	0.989911
NBPF3:3	10.0839	-2.15611	1.40075	-1.53925	0.123744	0.476999
NBPF3:4	11.991	-2.3076	1.40877	-1.63803	0.101415	0.433527
NBPF3:5	10.668	-2.10379	1.42387	-1.47752	0.139537	0.503263
NBPF3:6	12.9472	0.04141	0.907443	0.0456337	0.963602	0.991592
NBPF3:7	15.3949	-0.674208	0.987561	-0.6827	0.494796	0.825562
NBPF3:8	9.19463	-2.7771	1.03719	-2.67751	0.00741706	0.0886271
NBPF3:9	6.49382	-2.42047	1.25396	-1.93026	0.0535747	0.309607
NBPF8:1	39.7533	1.92925	0.541982	3.55963	0.000371381	0.00978032
NBPF8:10	10.4235	0.0189338	1.6665	0.0113614	0.990935	0.997902
NBPF8:13	10.1495	-1.37116	0.95918	-1.42951	0.152858	0.525347
NBPF8:15	10.8326	-0.996315	1.19473	-0.833924	0.404324	0.77276
NBPF8:16	13.0916	-0.87346	1.06614	-0.819274	0.41263	0.77803
NBPF8:17	12.9095	-1.69553	0.987498	-1.71699	0.0859802	0.399393
NBPF8:18	8.93664	-0.754077	1.10442	-0.682779	0.494746	0.825543
NBPF8:19	7.35871	-0.83881	1.48569	-0.564594	0.57235	0.863064
NBPF8:2	19.5999	0.0943545	0.985301	0.0957621	0.92371	0.981448
NBPF8:20	12.1437	-0.272699	1.09754	-0.248464	0.803775	0.947882
NBPF8:21	16.8102	0.0643489	1.12825	0.0570343	0.954518	0.989881
NBPF8:22	31.7924	0.427549	0.45856	0.932374	0.351143	0.736242
NBPF8:23	33.8277	0.528172	0.523795	1.00836	0.313283	0.705818
NBPF8:24	23.9331	0.488838	0.73264	0.667228	0.504627	0.830514
NBPF8:3	23.4095	0.50109	1.14402	0.438006	0.661382	0.900332
NBPF8:4	25.7824	0.0928801	1.11071	0.0836226	0.933356	0.983898
NBPF8:5	11.7564	-0.247001	1.0843	-0.227797	0.819804	0.953063
NBPF8:6	13.8403	-0.161093	1.1483	-0.140288	0.888432	0.972166
NBPF8:9	8.36513	-0.242884	1.36514	-0.177919	0.858787	0.964337
NBPF9:1	127.849	-0.637157	0.390717	-1.63074	0.102946	0.436653
NBPF9:10	8.99129	-0.913387	1.17858	-0.774992	0.438345	0.794137
NBPF9:11	9.65547	-1.37329	0.971146	-1.41409	0.157335	0.532367
NBPF9:13	9.55436	-0.14339	1.05804	-0.135524	0.892197	0.973191
NBPF9:14	16.691	-0.310746	1.1163	-0.278372	0.780727	0.940845
NBPF9:15	12.9326	-0.621775	1.05105	-0.591578	0.554133	0.855342
NBPF9:17	14.7913	0.366631	0.740344	0.495217	0.620447	0.884159
NBPF9:18	12.1785	-0.24629	1.09882	-0.224141	0.822648	0.953661
NBPF9:19	15.7154	-0.0400226	1.11937	-0.0357544	0.971478	0.993578
NBPF9:2	12.5625	0.41676	1.1364	0.366738	0.713815	0.919089
NBPF9:20	21.6048	-0.199702	0.596912	-0.334559	0.737958	0.927446
NBPF9:21	15.6811	-0.0445416	0.591654	-0.0752831	0.939989	0.985707
NBPF9:24	12.3118	-0.556712	1.14074	-0.488028	0.62553	0.886247
NBPF9:25	7.20067	-1.21322	1.02808	-1.18008	0.237968	0.635159
NBPF9:9	12.1023	-0.246177	1.10623	-0.222537	0.823896	0.954053
NBR1:1	22.4972	-1.04335	1.05145	-0.9923	0.321051	0.712324
NBR1:10	112.555	-0.932121	0.522334	-1.78453	0.0743375	0.370167
NBR1:11	136.06	-1.129	0.516977	-2.18385	0.0289732	0.215476
NBR1:12	121.939	-0.791128	0.40047	-1.9755	0.0482115	0.291535
NBR1:13	64.2824	-0.380369	0.398483	-0.954543	0.339809	0.726919
NBR1:14	81.5957	-0.0627138	0.345526	-0.181502	0.855973	0.963657
NBR1:15	108.472	-0.232594	0.34628	-0.671694	0.501778	0.82881
NBR1:16	250.374	-0.154485	0.230646	-0.669795	0.502989	0.829661
NBR1:17	211.078	-0.170368	0.21909	-0.777613	0.436797	0.793499
NBR1:18	631.351	0.323191	0.170763	1.89263	0.0584075	0.324921
NBR1:19	29.9973	-1.06375	1.00897	-1.05429	0.29175	0.687286
NBR1:2	40.4632	-0.266314	1.06893	-0.249141	0.803252	0.947758
NBR1:20	40.6023	-0.686997	0.754959	-0.90998	0.362833	0.745025
NBR1:21	594.461	0.310371	0.140292	2.21232	0.0269446	0.206146
NBR1:3	26.1046	-0.3837	1.0857	-0.353411	0.723781	0.922415
NBR1:4	36.1537	0.586131	0.647488	0.905238	0.365339	0.746922
NBR1:5	94.8474	0.702698	0.25675	2.7369	0.00620214	0.0782881
NBR1:6	104.665	0.26773	0.271271	0.986946	0.323669	0.714241
NBR1:7	111.929	0.0266222	0.431995	0.0616262	0.950861	0.988843
NBR1:8	107.063	-0.485563	0.369317	-1.31476	0.188591	0.57662
NBR1:9	117.406	-0.89675	0.552167	-1.62406	0.104364	0.439559
NBR2:1	4.8598	-3.12799	1.11106	-2.81531	0.00487301	0.0661195
NBR2:3	20.2802	0.0199883	0.623347	0.0320661	0.974419	0.994298
NBR2:4	40.087	-0.564769	0.58307	-0.968614	0.332738	0.721266
NBR2:5	13.1359	-1.96585	1.47895	-1.32922	0.183776	0.570203
NBR2:6	18.8702	0.963007	0.558376	1.72466	0.0845892	0.396381
NCAM1:18	14.4398	-0.149402	1.12965	-0.132255	0.894783	0.973827
NCAM1:19	12.2892	-0.253472	1.12813	-0.224684	0.822225	0.953514
NCAM1:20	12.845	0.491057	1.19347	0.411452	0.680741	0.907793
NCAPD2:1	117.465	0.227954	0.274455	0.830568	0.406218	0.773843
NCAPD2:10	312.126	-0.310198	0.205465	-1.50974	0.131111	0.488977
NCAPD2:11	250.344	-0.21646	0.21424	-1.01036	0.312321	0.705214
NCAPD2:12	213.549	-0.104402	0.27137	-0.384721	0.700444	0.914387
NCAPD2:13	322.997	0.0481979	0.24978	0.192961	0.846989	0.961024
NCAPD2:14	286.091	-0.340892	0.290891	-1.17189	0.241241	0.638455
NCAPD2:15	433.016	-0.240564	0.294674	-0.816374	0.414286	0.77909
NCAPD2:16	415.47	-0.0752373	0.214235	-0.35119	0.725446	0.922823
NCAPD2:17	195.889	-0.308825	0.186913	-1.65224	0.0984856	0.427047
NCAPD2:18	205.87	-0.342369	0.28893	-1.18495	0.236035	0.633134
NCAPD2:19	256.659	-0.323022	0.379286	-0.851658	0.394404	0.767457
NCAPD2:2	247.874	0.397696	0.193192	2.05856	0.0395367	0.260227
NCAPD2:20	217.533	-0.474115	0.36627	-1.29444	0.195513	0.585662
NCAPD2:21	329.257	-0.335485	0.223216	-1.50297	0.132848	0.491781
NCAPD2:22	406.739	0.350954	0.134648	2.60645	0.00914872	0.102189
NCAPD2:23	366.327	0.217388	0.177794	1.22269	0.221445	0.61673
NCAPD2:24	323.203	-0.305566	0.147371	-2.07344	0.0381312	0.254928
NCAPD2:25	367.984	-0.275557	0.14323	-1.92387	0.054371	0.311945
NCAPD2:26	331.234	-0.474373	0.171024	-2.77372	0.00554198	0.0723127
NCAPD2:27	233.815	-0.365392	0.286021	-1.2775	0.201425	0.593701
NCAPD2:28	229.239	-0.335781	0.296107	-1.13398	0.256801	0.655384
NCAPD2:29	320.097	-0.387868	0.292821	-1.32459	0.185307	0.572038
NCAPD2:3	172.335	0.120851	0.255919	0.472223	0.636768	0.891129
NCAPD2:30	356.463	0.159184	0.25256	0.630281	0.52851	0.842686
NCAPD2:31	429.004	0.0141911	0.185289	0.0765893	0.93895	0.985489
NCAPD2:32	940.76	-0.351261	0.289597	-1.21293	0.225156	0.621097
NCAPD2:4	138.288	-0.291531	0.249576	-1.16811	0.242764	0.640205
NCAPD2:5	284.075	-0.305831	0.193683	-1.57903	0.11433	0.459805
NCAPD2:6	308.473	-0.270118	0.33861	-0.797727	0.425029	0.786065
NCAPD2:7	245.204	-0.724295	0.303793	-2.38417	0.0171176	0.154183
NCAPD2:8	281.167	0.295329	0.329404	0.896557	0.369955	0.750293
NCAPD2:9	349.874	0.427056	0.361844	1.18022	0.237912	0.635114
NCAPD3:1	518.919	0.0430004	0.289208	0.148683	0.881804	0.97058
NCAPD3:10	114.62	-0.270543	0.264863	-1.02144	0.307045	0.700417
NCAPD3:11	75.6348	-0.679454	0.435133	-1.56149	0.118409	0.467688
NCAPD3:12	112.346	0.0769252	0.314474	0.244616	0.806754	0.948794
NCAPD3:13	132.016	0.106219	0.274478	0.386987	0.698766	0.913913
NCAPD3:14	96.0965	-0.000301477	0.352935	-0.000854199	0.999318	0.999701
NCAPD3:15	75.9925	-0.03118	0.382435	-0.0815302	0.93502	0.984419
NCAPD3:16	71.1945	-0.231941	0.418142	-0.554695	0.579103	0.866224
NCAPD3:17	77.3744	-0.167224	0.463776	-0.360571	0.71842	0.920403
NCAPD3:18	92.9293	-0.372833	0.386753	-0.96401	0.335041	0.723027
NCAPD3:19	182.263	0.0949721	0.269562	0.35232	0.724598	0.922545
NCAPD3:2	94.8792	-0.727946	0.315822	-2.30493	0.0211706	0.177264
NCAPD3:20	181.868	0.431176	0.250382	1.72207	0.0850562	0.397443
NCAPD3:21	98.8148	0.208041	0.355128	0.58582	0.557996	0.85714
NCAPD3:22	99.0358	0.230438	0.347507	0.663116	0.507256	0.831807
NCAPD3:23	57.5627	-0.376282	1.0345	-0.363735	0.716056	0.919589
NCAPD3:24	111.673	-0.539786	0.22724	-2.3754	0.01753	0.156705
NCAPD3:25	137.534	-0.249548	0.243496	-1.02485	0.305432	0.698958
NCAPD3:26	95.7655	0.280457	0.292264	0.959601	0.337256	0.72492
NCAPD3:27	96.7293	0.759368	0.267491	2.83885	0.00452761	0.0627078
NCAPD3:28	97.1243	0.715711	0.318078	2.25011	0.024442	0.193813
NCAPD3:29	61.73	0.661904	0.348179	1.90104	0.0572964	0.321247
NCAPD3:3	88.0722	-0.558421	0.289116	-1.93148	0.0534242	0.309217
NCAPD3:30	96.9727	0.520315	0.496557	1.04784	0.29471	0.689989
NCAPD3:31	129.608	0.40726	0.275325	1.4792	0.139088	0.502576
NCAPD3:32	119.177	0.321758	0.309727	1.03884	0.298878	0.693154
NCAPD3:33	91.8392	0.400831	0.323935	1.23738	0.215946	0.610811
NCAPD3:34	64.3817	0.36642	0.337958	1.08422	0.278269	0.675541
NCAPD3:35	53.4598	0.350238	0.350625	0.998896	0.317845	0.709937
NCAPD3:36	33.9614	0.510694	0.530472	0.962716	0.33569	0.723469
NCAPD3:37	6.63606	-1.20387	1.43531	-0.838751	0.401609	0.771546
NCAPD3:4	109.98	-0.1904	0.219507	-0.867396	0.385725	0.761675
NCAPD3:5	129.719	-0.358856	0.249517	-1.4382	0.150377	0.521127
NCAPD3:6	126.06	-0.794603	0.265865	-2.98874	0.00280129	0.0444128
NCAPD3:7	110.278	-0.437245	0.272276	-1.60589	0.108299	0.447716
NCAPD3:8	133.926	0.144804	0.400555	0.361509	0.717719	0.919994
NCAPD3:9	150.135	0.178071	0.379192	0.469607	0.638636	0.891657
NCAPG2:1	400.63	0.163085	0.199841	0.816072	0.414459	0.779177
NCAPG2:10	242.296	-0.0659339	0.229685	-0.287062	0.774065	0.938501
NCAPG2:11	193.354	-0.081888	0.36953	-0.221601	0.824625	0.95435
NCAPG2:12	89.5965	-0.32934	0.329562	-0.999327	0.317636	0.709789
NCAPG2:13	130.085	-0.541767	0.252738	-2.14359	0.032066	0.229381
NCAPG2:14	186.36	0.234138	0.209542	1.11738	0.263832	0.662631
NCAPG2:15	305.318	0.324555	0.218552	1.48502	0.137538	0.500197
NCAPG2:16	129.107	0.0973099	0.327762	0.296892	0.766549	0.936343
NCAPG2:17	188.167	0.137883	0.184777	0.746214	0.455538	0.803908
NCAPG2:18	167.62	0.309009	0.338092	0.913982	0.360727	0.743588
NCAPG2:19	123.996	0.286275	0.512526	0.558557	0.576464	0.864942
NCAPG2:2	174.778	0.384981	0.3288	1.17087	0.241653	0.638767
NCAPG2:20	103.356	0.20456	0.431724	0.473821	0.635627	0.89085
NCAPG2:21	72.7729	0.0888113	0.379418	0.234072	0.814929	0.951527
NCAPG2:22	82.0297	0.473004	0.317969	1.48758	0.136862	0.499089
NCAPG2:23	118.756	0.326435	0.286321	1.1401	0.254244	0.652735
NCAPG2:24	106.415	-0.166656	0.507163	-0.328604	0.742455	0.928342
NCAPG2:25	110.063	-0.244696	0.523677	-0.467265	0.64031	0.892116
NCAPG2:26	149.767	0.349923	0.384038	0.911169	0.362207	0.744629
NCAPG2:27	132.01	0.312008	0.357174	0.873546	0.382366	0.75909
NCAPG2:28	53.1246	-0.332185	1.04492	-0.317906	0.750557	0.930923
NCAPG2:29	22.1809	-0.20241	1.12159	-0.180468	0.856785	0.963723
NCAPG2:3	89.4839	-0.380769	0.614058	-0.620085	0.535202	0.845607
NCAPG2:31	21.9226	-0.235855	1.13285	-0.208197	0.835075	0.957507
NCAPG2:4	95.0915	-0.228644	0.539149	-0.424083	0.671505	0.904222
NCAPG2:5	176.175	0.694423	0.392751	1.7681	0.0770443	0.37691
NCAPG2:6	216.607	0.226236	0.360616	0.62736	0.530423	0.843152
NCAPG2:7	93.576	-0.151697	0.251843	-0.602347	0.546943	0.851832
NCAPG2:8	144.069	0.10917	0.392894	0.277861	0.781119	0.940931
NCAPG2:9	134.797	-0.384642	0.262995	-1.46255	0.143591	0.50984
NCAPG:1	194.802	0.217147	0.192241	1.12956	0.258663	0.657174
NCAPG:10	174.72	-0.423588	0.286391	-1.47905	0.139126	0.50263
NCAPG:11	164.719	-0.393951	0.269627	-1.4611	0.143989	0.510388
NCAPG:12	112.658	-0.883071	0.297617	-2.96713	0.0030059	0.0467599
NCAPG:13	205.74	-0.551137	0.296712	-1.85748	0.0632428	0.339267
NCAPG:14	277.556	-0.287684	0.169111	-1.70115	0.0889142	0.406517
NCAPG:15	243.701	-0.656837	0.312065	-2.10481	0.0353082	0.243383
NCAPG:16	244.741	-0.143797	0.182264	-0.78895	0.430141	0.789362
NCAPG:17	199.129	-0.213116	0.232518	-0.916558	0.359374	0.742543
NCAPG:18	186.111	0.433724	0.203369	2.1327	0.0329494	0.23314
NCAPG:19	187.964	0.47547	0.290478	1.63686	0.101661	0.434009
NCAPG:2	304.694	0.553501	0.254583	2.17414	0.0296943	0.218813
NCAPG:20	347.534	0.569897	0.170738	3.33784	0.000844323	0.0181939
NCAPG:21	317.732	0.800236	0.182706	4.3799	1.18732e-05	0.000606164
NCAPG:3	345.034	0.16167	0.336718	0.480134	0.631132	0.888496
NCAPG:4	177.893	-0.520143	1.74268	-0.298473	0.765342	0.936032
NCAPG:5	208.067	-0.16038	0.260044	-0.616742	0.537405	0.846794
NCAPG:6	265.681	0.231173	0.18357	1.25932	0.207915	0.601054
NCAPG:7	237.4	0.309271	0.16743	1.84717	0.0647227	0.343622
NCAPG:8	215.87	0.405925	0.209646	1.93624	0.0528381	0.306927
NCAPG:9	174.515	0.0549191	0.215564	0.254769	0.798902	0.946497
NCAPH2:1	164.862	-0.61601	0.214498	-2.87186	0.00408059	0.0583013
NCAPH2:10	89.7737	-0.169843	0.260617	-0.651697	0.514597	0.835696
NCAPH2:11	65.5053	-1.09686	0.724963	-1.51299	0.130281	0.487649
NCAPH2:12	64.7665	-1.4048	0.731947	-1.91927	0.0549502	0.313971
NCAPH2:13	62.2202	-0.51833	0.454334	-1.14086	0.25393	0.652433
NCAPH2:14	85.7834	0.433928	0.262723	1.65165	0.0986052	0.42721
NCAPH2:15	107.67	0.803992	0.242965	3.30909	0.000936005	0.0196945
NCAPH2:16	116.156	0.419616	0.223029	1.88144	0.0599119	0.329135
NCAPH2:17	83.1203	0.388216	0.262001	1.48173	0.138411	0.501449
NCAPH2:18	120.996	0.0979397	0.426186	0.229805	0.818243	0.952528
NCAPH2:19	125.645	-0.459272	0.250033	-1.83684	0.0662331	0.347903
NCAPH2:2	85.361	-0.413889	0.340944	-1.21395	0.224767	0.620712
NCAPH2:20	338.519	0.0271368	0.286865	0.0945975	0.924635	0.981589
NCAPH2:3	59.0094	-0.0524452	0.803366	-0.0652818	0.94795	0.987988
NCAPH2:4	83.7996	-0.290548	0.651461	-0.445994	0.655602	0.898358
NCAPH2:5	78.591	-0.428502	0.286531	-1.49548	0.134789	0.495644
NCAPH2:6	96.827	-0.309669	0.241884	-1.28024	0.200461	0.592392
NCAPH2:7	117.927	-0.826735	0.357693	-2.3113	0.0208164	0.17523
NCAPH2:8	105.102	-0.437819	0.831641	-0.526452	0.598574	0.874969
NCAPH2:9	154.702	-0.610293	0.408523	-1.4939	0.135201	0.496207
NCAPH:1	43.7368	-0.327243	0.42573	-0.768662	0.442094	0.79643
NCAPH:10	112.274	0.131303	0.296638	0.442638	0.658027	0.899456
NCAPH:11	102.289	-0.380513	0.242659	-1.5681	0.116859	0.465009
NCAPH:12	120.493	0.0108258	0.227153	0.0476589	0.961988	0.991398
NCAPH:13	137.894	-0.327816	0.2949	-1.11162	0.266303	0.664824
NCAPH:14	144.146	-0.373932	0.366757	-1.01956	0.307935	0.701184
NCAPH:15	109.821	-0.0884332	0.248517	-0.355844	0.721958	0.921854
NCAPH:16	86.1628	-0.478965	0.314366	-1.52359	0.127611	0.482892
NCAPH:17	336.845	-0.0399045	0.191784	-0.20807	0.835174	0.957507
NCAPH:18	303.966	0.0950791	0.229594	0.414118	0.678788	0.907058
NCAPH:2	187.009	-0.0516662	0.295649	-0.174755	0.861272	0.965017
NCAPH:3	107.655	0.16767	0.247406	0.67771	0.497956	0.827213
NCAPH:4	108.729	0.441671	0.26314	1.67846	0.0932566	0.415825
NCAPH:5	117.796	-0.163473	0.256362	-0.637664	0.523692	0.840193
NCAPH:6	123.136	-0.285567	0.310289	-0.920326	0.357403	0.741023
NCAPH:7	100.882	-0.423313	0.357158	-1.18522	0.235929	0.633062
NCAPH:8	108.844	-0.703106	0.444755	-1.58088	0.113905	0.459238
NCAPH:9	133.737	-0.0700652	0.209272	-0.334804	0.737773	0.927379
NCBP1:1	94.1103	-0.522941	0.35766	-1.46212	0.143709	0.510046
NCBP1:10	75.6695	-0.620249	1.53978	-0.402817	0.687083	0.910057
NCBP1:11	75.1587	-0.832451	1.54485	-0.538856	0.589986	0.871235
NCBP1:12	49.5154	-0.71094	1.02814	-0.691484	0.489261	0.822675
NCBP1:13	50.4271	-0.424004	0.45627	-0.929283	0.352742	0.737495
NCBP1:14	64.1527	-0.505834	0.4718	-1.07214	0.283659	0.680285
NCBP1:15	89.542	-0.113437	0.251739	-0.450614	0.652268	0.897064
NCBP1:16	99.0155	0.331177	0.276108	1.19945	0.230353	0.626649
NCBP1:17	103.459	0.0356132	0.337708	0.105456	0.916014	0.979505
NCBP1:18	96.6288	0.135253	0.345533	0.391433	0.695477	0.912555
NCBP1:19	94.7116	-0.222677	0.253899	-0.877028	0.380472	0.757952
NCBP1:2	75.4475	0.517236	0.328538	1.57436	0.115405	0.462104
NCBP1:20	135.703	0.156717	0.248962	0.629483	0.529033	0.842816
NCBP1:21	144.019	-0.0440887	0.333417	-0.132233	0.8948	0.973827
NCBP1:22	484.993	0.17088	0.169928	1.00561	0.314605	0.706749
NCBP1:23	427.546	0.154544	0.169907	0.909581	0.363044	0.745262
NCBP1:3	68.1384	0.127487	0.626974	0.203337	0.838872	0.958594
NCBP1:4	111.174	-0.00392695	0.265559	-0.0147875	0.988202	0.997212
NCBP1:5	98.0547	-0.144488	0.420767	-0.343392	0.731303	0.924985
NCBP1:6	120.885	0.200752	0.214899	0.934171	0.350215	0.73545
NCBP1:7	105.884	0.322766	0.234405	1.37696	0.168525	0.549059
NCBP1:8	147.856	-0.238826	0.300314	-0.795255	0.426465	0.786907
NCBP1:9	66.4476	-0.727761	1.00543	-0.723829	0.469171	0.812032
NCBP2:1	1882.13	0.308325	0.121508	2.53748	0.0111655	0.117293
NCBP2:2	208.256	0.394922	0.348848	1.13208	0.257602	0.65626
NCBP2:3	196.529	0.231515	0.327908	0.706037	0.480165	0.818263
NCBP2:4	94.3691	-0.564839	0.471981	-1.19674	0.231407	0.62783
NCBP2AS2:1	409.643	-0.226049	0.139549	-1.61986	0.105263	0.441549
NCBP3:1	1475.57	0.411977	0.204215	2.01737	0.0436572	0.275567
NCBP3:10	44.6592	-0.866909	1.0239	-0.846677	0.397175	0.768821
NCBP3:11	54.5807	0.0620705	0.43896	0.141404	0.887551	0.971842
NCBP3:12	62.9912	0.769146	0.546204	1.40817	0.159082	0.535151
NCBP3:13	72.8463	-0.621012	0.602148	-1.03133	0.302386	0.69638
NCBP3:2	81.8303	0.0703401	0.290579	0.242068	0.808727	0.949485
NCBP3:3	57.1771	-0.179973	1.05087	-0.171261	0.864018	0.9657
NCBP3:4	155.756	0.148913	0.550805	0.270356	0.786887	0.942934
NCBP3:5	55.5466	0.82515	0.541318	1.52433	0.127425	0.48256
NCBP3:6	61.2149	1.05182	0.589863	1.78316	0.0745607	0.370719
NCBP3:7	57.4007	0.674501	0.538606	1.25231	0.210457	0.604433
NCBP3:8	51.0534	0.331589	1.09764	0.302092	0.762582	0.934858
NCBP3:9	46.4712	-0.218516	1.05994	-0.206159	0.836667	0.957792
NCDN:1	71.4451	0.0414994	0.347937	0.119273	0.905059	0.976432
NCDN:2	71.2767	-0.714102	0.619214	-1.15324	0.248812	0.647145
NCDN:3	290.832	-0.270701	0.24547	-1.10279	0.270119	0.668755
NCDN:4	319.862	-0.408327	0.174049	-2.34604	0.0189738	0.16509
NCDN:5	148.065	-0.135927	0.301037	-0.451529	0.651608	0.896866
NCDN:6	101.619	-0.296149	0.267014	-1.10911	0.267381	0.665724
NCDN:7	520.459	0.198195	0.187372	1.05776	0.290164	0.686348
NCDN:8	488.643	0.310736	0.155736	1.99528	0.0460125	0.284071
NCEH1:1	767.835	-0.0249066	0.172408	-0.144463	0.885135	0.971356
NCEH1:2	36.7259	-0.605156	0.807576	-0.749349	0.453647	0.802647
NCEH1:3	25.0315	-0.580474	0.906532	-0.640324	0.521962	0.839458
NCEH1:4	61.5976	-0.474511	0.643103	-0.737846	0.460608	0.807412
NCEH1:5	36.3562	-0.594907	1.05032	-0.566406	0.571118	0.862627
NCK1-DT:1	17.7826	0.137552	1.28134	0.10735	0.914511	0.979211
NCK1-DT:3	8.17875	-0.482259	0.877292	-0.549713	0.582516	0.867964
NCK1:1	22.1514	-0.0388437	1.32558	-0.0293033	0.976623	0.994781
NCK1:2	251.669	0.3709	0.290971	1.2747	0.202416	0.594871
NCK1:3	311.042	0.163845	0.333465	0.491339	0.623186	0.885333
NCK1:4	121.601	-0.182093	0.425601	-0.42785	0.66876	0.903189
NCK2:1	134.216	2.37741	0.700626	3.39326	0.000690657	0.0157659
NCK2:2	102.948	1.91268	0.616357	3.1032	0.00191443	0.0335725
NCK2:3	86.1606	0.249672	0.300899	0.829754	0.406678	0.774115
NCK2:4	145.072	-0.330114	0.294329	-1.12158	0.262041	0.66075
NCK2:5	79.7822	-0.731961	0.882621	-0.829304	0.406933	0.77433
NCKAP1:1	929.145	-0.0533507	0.178098	-0.299558	0.764514	0.93577
NCKAP1:10	132.453	-1.34718	0.28073	-4.79884	1.59587e-06	0.000110205
NCKAP1:11	244.799	-0.899049	0.401204	-2.24088	0.0250341	0.196716
NCKAP1:12	173.306	-0.66782	0.392785	-1.70022	0.0890896	0.406972
NCKAP1:13	215.38	-0.158754	0.234838	-0.676017	0.49903	0.827753
NCKAP1:14	172.256	-0.113924	0.178471	-0.638332	0.523258	0.839917
NCKAP1:15	183.659	-0.0712363	0.24272	-0.293492	0.769146	0.936916
NCKAP1:16	164.219	-0.112309	1.11077	-0.101109	0.919464	0.980314
NCKAP1:17	88.8971	-0.220641	0.548234	-0.402458	0.687347	0.910135
NCKAP1:18	96.3767	-0.649601	0.404681	-1.60522	0.108446	0.448029
NCKAP1:19	186.795	0.0100334	0.190633	0.0526321	0.958025	0.990552
NCKAP1:2	163.335	-0.218994	0.188978	-1.15883	0.246526	0.644675
NCKAP1:20	183.982	-0.102075	0.208674	-0.489159	0.624729	0.885864
NCKAP1:21	133.697	-0.573802	0.586877	-0.977722	0.328212	0.717819
NCKAP1:22	122.933	0.350925	0.39641	0.885258	0.376017	0.755011
NCKAP1:23	241.913	0.350057	0.347254	1.00807	0.31342	0.705843
NCKAP1:24	142.369	-0.319787	0.423998	-0.754219	0.450717	0.80103
NCKAP1:25	261.371	0.438647	0.159809	2.74482	0.00605434	0.0769797
NCKAP1:26	209.769	0.736112	0.30813	2.38896	0.0168959	0.152919
NCKAP1:27	115.604	-0.230259	0.316721	-0.727008	0.467221	0.81109
NCKAP1:28	55.9477	-0.941112	1.15406	-0.815479	0.414798	0.779404
NCKAP1:29	101.265	-0.159505	0.399484	-0.399277	0.689689	0.910584
NCKAP1:3	200.27	0.048575	0.210889	0.230334	0.817832	0.952369
NCKAP1:30	139.75	0.140822	0.265097	0.53121	0.595273	0.873406
NCKAP1:31	719.649	2.21765	0.334953	6.62079	3.57289e-11	8.02108e-09
NCKAP1:32	713.518	2.37485	0.338576	7.01424	2.31209e-12	6.6918e-10
NCKAP1:4	210.565	-0.221155	0.194768	-1.13548	0.256174	0.654619
NCKAP1:5	153.029	-0.201715	0.22304	-0.90439	0.365789	0.747362
NCKAP1:6	126.732	-0.0596746	0.209248	-0.285186	0.775501	0.938915
NCKAP1:7	160.445	0.306322	0.33446	0.915869	0.359736	0.742809
NCKAP1:8	139.905	-0.154443	0.332854	-0.463995	0.642651	0.893043
NCKAP1:9	116.113	-0.772562	0.384492	-2.0093	0.044505	0.278423
NCKAP5L:1	194.823	-0.0939902	0.933273	-0.10071	0.91978	0.980329
NCKAP5L:10	13.0014	-0.561301	0.749004	-0.749396	0.453618	0.80263
NCKAP5L:11	24.6394	0.454724	0.628053	0.724022	0.469052	0.811991
NCKAP5L:12	17.8543	0.600473	0.881518	0.681181	0.495757	0.826059
NCKAP5L:2	42.0198	-0.198231	0.942742	-0.210271	0.833456	0.957172
NCKAP5L:3	57.7803	-0.785026	1.01692	-0.771968	0.440134	0.795031
NCKAP5L:4	15.7419	-2.63605	1.38828	-1.89879	0.0575925	0.322255
NCKAP5L:5	22.4451	-1.65841	0.956318	-1.73416	0.0828893	0.391874
NCKAP5L:6	617.026	0.344376	0.31209	1.10345	0.269832	0.668469
NCKAP5L:7	22.3694	-0.537176	0.664585	-0.808289	0.418924	0.781876
NCKAP5L:8	17.5127	-0.61305	0.737248	-0.831539	0.405669	0.773613
NCKAP5L:9	12.8698	-0.504447	0.835323	-0.603895	0.545914	0.851377
NCKIPSD:1	332.459	-0.349731	0.233023	-1.50084	0.133396	0.492875
NCKIPSD:10	50.4821	-0.254382	0.385789	-0.659383	0.50965	0.833179
NCKIPSD:11	75.4259	0.180272	0.452622	0.398283	0.690421	0.910825
NCKIPSD:12	63.9177	0.577475	0.880472	0.65587	0.511908	0.834345
NCKIPSD:13	89.2172	0.134965	1.77166	0.0761799	0.939276	0.985549
NCKIPSD:2	91.3141	0.332913	0.629428	0.528913	0.596866	0.874275
NCKIPSD:3	38.9804	-0.309599	0.42916	-0.721408	0.470658	0.812953
NCKIPSD:4	43.5547	-0.498802	0.391888	-1.27282	0.203083	0.595855
NCKIPSD:5	34.7626	-0.108756	0.407557	-0.266849	0.789585	0.94401
NCKIPSD:6	52.7618	-0.117166	0.433289	-0.270411	0.786844	0.942934
NCKIPSD:7	40.3743	0.0514405	0.557907	0.0922027	0.926537	0.982005
NCKIPSD:8	67.7666	0.266961	0.707393	0.377387	0.705886	0.91629
NCKIPSD:9	210.024	-0.187131	0.255755	-0.731681	0.464363	0.809752
NCL:1	7379.6	0.636073	0.118455	5.36973	7.8856e-08	7.98609e-06
NCL:10	2857.02	0.825432	0.198455	4.1593	3.19223e-05	0.00136845
NCL:11	5243.06	1.01096	0.172581	5.85789	4.68795e-09	6.53579e-07
NCL:12	9053.17	0.587677	0.165554	3.54976	0.000385586	0.0100847
NCL:13	2009.95	0.0566441	0.154515	0.366593	0.713923	0.919089
NCL:14	1212.63	-0.25801	0.158102	-1.63192	0.102696	0.436173
NCL:2	5699.08	1.13382	0.103036	11.0041	3.65304e-28	9.17816e-25
NCL:3	2153.14	0.308193	0.100497	3.0667	0.00216439	0.0368436
NCL:4	1698.88	0.0490297	0.101985	0.480754	0.630691	0.888402
NCL:5	1497.13	-0.428073	0.221084	-1.93624	0.052838	0.306927
NCL:6	2755.26	0.259365	0.205427	1.26256	0.206746	0.599874
NCL:7	2703.88	0.511514	0.158425	3.22875	0.00124333	0.0243441
NCL:8	2051.44	0.289646	0.161664	1.79166	0.0731882	0.366954
NCL:9	2573.98	0.46708	0.184728	2.52848	0.0114558	0.119365
NCLN:1	302.708	0.42543	0.398871	1.06658	0.286159	0.682448
NCLN:10	103.26	-0.931454	0.47066	-1.97904	0.0478119	0.290155
NCLN:11	94.8543	-0.906354	0.524446	-1.72821	0.0839503	0.394695
NCLN:12	165.88	-0.443327	0.326649	-1.3572	0.174718	0.557706
NCLN:13	101.075	-0.211856	0.270384	-0.783539	0.43331	0.791215
NCLN:14	117.453	-0.389584	0.326764	-1.19225	0.233164	0.630143
NCLN:15	2760.17	0.126447	0.10299	1.22776	0.219537	0.614742
NCLN:2	235.506	-0.0865275	0.223309	-0.387479	0.698401	0.913798
NCLN:3	158.626	-0.585872	0.193058	-3.0347	0.00240772	0.0399512
NCLN:4	111.58	-1.06522	0.468987	-2.27132	0.0231279	0.187659
NCLN:5	154.662	0.728723	0.274284	2.65682	0.00788805	0.0925545
NCLN:6	147.166	0.614937	0.302697	2.03153	0.0422014	0.270294
NCLN:7	108.284	-0.309144	0.440916	-0.70114	0.483216	0.82001
NCLN:8	125.106	-1.05672	0.509837	-2.07267	0.0382031	0.25515
NCLN:9	176.791	-0.954188	0.210621	-4.53036	5.8884e-06	0.000337362
NCOA1:1	47.6887	1.16107	0.759156	1.52942	0.12616	0.480468
NCOA1:10	21.2338	0.978201	0.928729	1.05327	0.292218	0.687484
NCOA1:11	47.5445	0.0125751	1.07552	0.0116921	0.990671	0.997851
NCOA1:12	55.47	-0.0713227	1.0589	-0.0673555	0.946299	0.987712
NCOA1:13	48.225	0.0828901	1.08005	0.0767465	0.938825	0.985434
NCOA1:14	17.3518	0.215991	1.13617	0.190104	0.849228	0.961632
NCOA1:15	28.771	0.595697	0.574461	1.03697	0.299752	0.694014
NCOA1:16	23.7193	0.471444	0.60122	0.784146	0.432955	0.791095
NCOA1:17	34.1056	0.239442	0.519929	0.460528	0.645137	0.894193
NCOA1:18	24.286	-0.707493	0.532821	-1.32782	0.184236	0.570761
NCOA1:19	28.0096	-0.89086	0.731627	-1.21764	0.22336	0.618973
NCOA1:2	31.609	2.31382	0.81745	2.83053	0.00464709	0.0639576
NCOA1:20	10.5169	-2.56205	1.00935	-2.53832	0.0111386	0.117115
NCOA1:21	74.693	0.391563	0.419896	0.932524	0.351066	0.7362
NCOA1:23	70.7692	0.405762	0.41352	0.981241	0.326474	0.716567
NCOA1:24	70.6345	0.645483	0.556122	1.16069	0.24577	0.64366
NCOA1:3	39.1673	2.48245	0.795283	3.12147	0.00179953	0.0320711
NCOA1:4	28.0466	2.09077	0.716327	2.91874	0.00351451	0.0524406
NCOA1:6	12.3757	0.411292	1.12682	0.365003	0.715109	0.919451
NCOA1:7	16.1467	1.35001	0.827452	1.63152	0.10278	0.436345
NCOA1:8	19.8134	0.589783	0.763286	0.77269	0.439706	0.794861
NCOA1:9	17.5642	0.768622	1.32693	0.579249	0.562421	0.859207
NCOA2:1	455.446	0.444694	0.304206	1.46182	0.143791	0.510062
NCOA2:10	15.497	-2.27994	0.978438	-2.33018	0.0197966	0.16978
NCOA2:11	19.8743	-1.65307	0.967461	-1.70867	0.0875119	0.403039
NCOA2:12	78.038	0.237047	0.385994	0.614121	0.539135	0.847642
NCOA2:13	72.2062	0.0954985	0.380839	0.250758	0.802001	0.947371
NCOA2:14	16.5811	1.38315	1.18718	1.16507	0.24399	0.641516
NCOA2:15	9.08782	-0.565476	1.06283	-0.53205	0.594691	0.873159
NCOA2:16	11.3218	-0.248656	1.08742	-0.228666	0.819129	0.952784
NCOA2:17	14.1816	0.859808	1.18113	0.727952	0.466643	0.810695
NCOA2:18	12.8529	0.405851	1.15727	0.350698	0.725815	0.922947
NCOA2:2	20.622	0.881138	0.932073	0.945353	0.344479	0.731116
NCOA2:20	31.8573	2.28604	0.813891	2.80878	0.00497291	0.0671428
NCOA2:3	21.7281	0.118687	1.04724	0.113333	0.909766	0.97811
NCOA2:4	14.3089	-1.53577	1.55911	-0.985032	0.324608	0.715037
NCOA2:5	22.267	-0.819816	1.05476	-0.777256	0.437008	0.793635
NCOA2:6	14.1374	0.715077	1.22593	0.583291	0.559697	0.857964
NCOA2:7	31.2674	-0.369125	1.09611	-0.33676	0.736298	0.926822
NCOA2:8	13.9797	-2.44443	1.1731	-2.08373	0.0371847	0.25128
NCOA2:9	12.8594	-1.22987	1.04099	-1.18144	0.237428	0.63478
NCOA3:1	15.4226	-0.279962	1.09454	-0.25578	0.798121	0.946341
NCOA3:10	65.7959	0.360731	0.505052	0.714246	0.475075	0.815591
NCOA3:11	184.897	0.317361	0.420494	0.754733	0.450409	0.800888
NCOA3:12	364.966	-0.202543	0.26192	-0.773301	0.439344	0.794505
NCOA3:13	77.8401	0.465931	0.485656	0.959384	0.337365	0.724961
NCOA3:14	73.3553	-0.173651	0.430367	-0.403496	0.686584	0.909899
NCOA3:15	76.9471	-1.01349	0.598569	-1.69318	0.0904209	0.409725
NCOA3:16	34.884	-1.70403	1.11593	-1.527	0.126761	0.481444
NCOA3:17	78.8131	0.439595	0.344968	1.27431	0.202555	0.595102
NCOA3:18	155.174	-0.210297	0.285047	-0.737761	0.46066	0.807468
NCOA3:19	56.2936	-0.186548	0.766565	-0.243356	0.80773	0.949179
NCOA3:2	35.6523	0.563862	0.409594	1.37664	0.168625	0.549198
NCOA3:20	109.718	0.211884	0.23338	0.907894	0.363934	0.745909
NCOA3:21	96.6538	0.31542	0.43206	0.730037	0.465368	0.810199
NCOA3:22	79.9663	-0.582072	0.377932	-1.54015	0.123524	0.476524
NCOA3:23	1532.27	0.397565	0.214535	1.85315	0.0638607	0.341162
NCOA3:3	44.8284	0.133271	0.498118	0.267549	0.789047	0.943827
NCOA3:4	58.1902	-0.306081	0.359755	-0.850805	0.394877	0.767736
NCOA3:5	35.6765	-0.279171	1.06932	-0.261073	0.794036	0.94517
NCOA3:6	39.6791	-0.690494	1.05369	-0.655307	0.51227	0.834483
NCOA3:7	54.6617	-0.771489	1.01073	-0.763302	0.445283	0.798121
NCOA3:8	29.6696	-1.226	1.02715	-1.1936	0.232636	0.62945
NCOA3:9	34.1853	-1.17916	1.01225	-1.16489	0.244064	0.641554
NCOA4:1	1397.51	-0.206148	0.19042	-1.08259	0.278988	0.676203
NCOA4:10	95.9721	-1.35715	0.620986	-2.18548	0.028854	0.214861
NCOA4:11	24.2933	-0.91318	1.31669	-0.693544	0.487968	0.822158
NCOA4:12	25.7248	-1.57579	1.2979	-1.21411	0.224706	0.620689
NCOA4:2	98.6756	-0.613633	0.844501	-0.726622	0.467458	0.811207
NCOA4:3	677.117	-0.297091	0.265307	-1.1198	0.262799	0.66154
NCOA4:4	663.697	-0.226068	0.224324	-1.00777	0.313564	0.705971
NCOA4:5	160.854	-0.0181848	0.296789	-0.0612716	0.951143	0.988843
NCOA4:6	150.453	0.143204	0.248797	0.575585	0.564896	0.860365
NCOA4:7	142.925	-0.133813	0.253986	-0.526852	0.598296	0.874898
NCOA4:8	157.205	-0.37712	0.199863	-1.88689	0.0591747	0.327186
NCOA4:9	141.099	-0.555856	0.352318	-1.57771	0.114632	0.460455
NCOA5:1	1032.38	0.016748	0.091588	0.182863	0.854906	0.963214
NCOA5:2	221.556	0.0348314	0.173157	0.201155	0.840577	0.959285
NCOA5:3	97.333	-0.103441	0.345843	-0.299099	0.764864	0.935871
NCOA5:4	88.4929	0.124883	0.473639	0.263668	0.792036	0.944589
NCOA5:5	78.6309	-0.257537	0.57614	-0.447005	0.654871	0.897957
NCOA5:6	166.429	0.468806	0.237895	1.97064	0.0487647	0.293244
NCOA5:7	141.63	0.473241	0.36426	1.29919	0.19388	0.583687
NCOA5:8	56.6965	0.0895112	0.536254	0.166919	0.867433	0.96641
NCOA5:9	30.9477	0.35837	0.56126	0.63851	0.523142	0.839908
NCOA6:1	214.435	0.189913	1.79578	0.105755	0.915777	0.979473
NCOA6:10	68.194	0.656277	0.418697	1.56743	0.117015	0.465356
NCOA6:11	56.7165	0.302537	0.498253	0.607196	0.543721	0.850073
NCOA6:12	52.2579	0.156821	0.470358	0.333409	0.738826	0.927643
NCOA6:13	26.0385	-0.412048	0.597321	-0.689827	0.490303	0.823387
NCOA6:14	31.4021	-0.695981	1.1334	-0.614066	0.539172	0.84765
NCOA6:15	74.8377	0.335966	0.468408	0.71725	0.47322	0.814426
NCOA6:16	7.38636	-1.41915	1.43528	-0.988764	0.322779	0.713833
NCOA6:2	70.1789	-0.678518	1.01154	-0.670775	0.502364	0.82931
NCOA6:3	26.1315	-0.65411	0.792079	-0.825814	0.408909	0.775886
NCOA6:4	52.7263	0.46134	0.567291	0.813235	0.416084	0.780092
NCOA6:5	1473.67	0.170027	0.0978283	1.73801	0.0822089	0.390511
NCOA6:6	222.377	-0.410002	0.2629	-1.55954	0.118869	0.468753
NCOA6:7	199.301	-0.764312	0.289113	-2.64364	0.00820191	0.0950565
NCOA6:8	204.57	-0.0455064	0.431848	-0.105376	0.916077	0.979524
NCOA6:9	211.025	0.17153	0.303773	0.564665	0.572301	0.863051
NCOA7:1	9.54815	-3.70831	1.04033	-3.56454	0.000364501	0.00962919
NCOA7:10	68.8558	-0.209817	0.440402	-0.476421	0.633774	0.890019
NCOA7:11	65.3828	-0.356519	0.368971	-0.966253	0.333918	0.722213
NCOA7:12	32.5037	-0.411295	0.792377	-0.519065	0.603716	0.876953
NCOA7:13	36.5143	0.293748	1.00119	0.293399	0.769217	0.936916
NCOA7:14	29.338	0.283682	0.915102	0.310001	0.75656	0.933037
NCOA7:15	98.3075	-0.290986	0.25512	-1.14059	0.254042	0.652531
NCOA7:16	87.6834	-0.283214	0.329984	-0.858267	0.390745	0.764815
NCOA7:17	89.649	-0.271988	0.246031	-1.10551	0.26894	0.667589
NCOA7:18	83.6438	0.0163595	0.28617	0.0571671	0.954412	0.989862
NCOA7:2	26.1388	-0.189389	0.859736	-0.220287	0.825648	0.954659
NCOA7:3	37.9228	-0.077404	0.471862	-0.164039	0.8697	0.967229
NCOA7:4	37.7835	0.535795	0.394978	1.35652	0.174934	0.557873
NCOA7:5	39.1371	0.429747	0.408564	1.05185	0.292869	0.688133
NCOA7:6	103.31	0.0564435	0.256627	0.219944	0.825915	0.954772
NCOA7:7	20.8684	-0.371996	0.62433	-0.595833	0.551287	0.853862
NCOA7:8	55.1894	-0.462715	0.399471	-1.15832	0.246734	0.644826
NCOA7:9	56.0133	-0.352422	0.384718	-0.916052	0.359639	0.742753
NCOR1:1	799.831	0.244468	0.205322	1.19065	0.233789	0.63083
NCOR1:10	353.226	-0.156826	0.138944	-1.1287	0.259023	0.657678
NCOR1:11	199.408	0.138056	0.307085	0.44957	0.65302	0.897308
NCOR1:12	200.603	0.608079	0.268118	2.26795	0.0233321	0.188647
NCOR1:13	176.653	0.154901	0.196815	0.787038	0.43126	0.789975
NCOR1:14	159.58	-0.0495177	0.273805	-0.18085	0.856485	0.963657
NCOR1:15	162.69	0.0499063	0.184228	0.270894	0.786472	0.942897
NCOR1:16	250.543	-0.423405	0.398598	-1.06224	0.288128	0.684325
NCOR1:17	191.763	-0.0395479	0.330666	-0.119601	0.904799	0.976362
NCOR1:18	148.902	0.263779	0.222606	1.18496	0.236035	0.633134
NCOR1:19	176.086	0.509645	0.28686	1.77664	0.0756281	0.37361
NCOR1:2	221.991	0.704123	0.378189	1.86183	0.0626271	0.337411
NCOR1:20	112.595	0.594411	0.398803	1.49049	0.136096	0.497633
NCOR1:21	72.9926	-0.0962262	0.380746	-0.252731	0.800476	0.946794
NCOR1:22	76.7162	0.492907	0.571919	0.861847	0.388772	0.763632
NCOR1:23	106.844	0.672238	0.510236	1.3175	0.18767	0.575615
NCOR1:24	131.869	0.758452	0.536334	1.41414	0.157321	0.532357
NCOR1:25	109.238	0.983642	0.449471	2.18845	0.0286372	0.213968
NCOR1:26	74.0437	0.666488	0.545539	1.22171	0.221819	0.617281
NCOR1:27	225.992	0.279783	0.318025	0.87975	0.378995	0.757143
NCOR1:28	56.6159	0.489834	0.601383	0.814513	0.415351	0.779764
NCOR1:29	56.5321	-0.0264448	0.492412	-0.0537048	0.95717	0.990425
NCOR1:3	374.188	0.386299	0.320409	1.20564	0.227955	0.624047
NCOR1:30	41.5006	0.424337	0.492984	0.860751	0.389375	0.764059
NCOR1:31	97.9255	0.198242	0.343966	0.576342	0.564384	0.860111
NCOR1:32	64.972	0.157419	0.421846	0.373166	0.709025	0.917238
NCOR1:33	30.8389	0.495971	0.506852	0.978532	0.327811	0.717512
NCOR1:34	24.9079	0.295522	0.673537	0.438761	0.660835	0.900205
NCOR1:35	70.3055	0.64229	0.357119	1.79853	0.0720926	0.364073
NCOR1:36	65.0115	0.73658	0.348231	2.1152	0.0344128	0.239617
NCOR1:37	82.0879	0.110971	0.2974	0.373136	0.709047	0.917251
NCOR1:38	28.253	0.223874	0.519415	0.431013	0.666459	0.90209
NCOR1:39	21.8527	-0.646031	0.654123	-0.987628	0.323335	0.714087
NCOR1:4	97.1506	0.0906276	0.241086	0.375915	0.70698	0.916607
NCOR1:40	33.2542	0.893025	0.423775	2.10731	0.0350905	0.242259
NCOR1:41	55.6828	1.05784	0.466886	2.26573	0.0234678	0.189281
NCOR1:42	69.9991	0.174114	0.444571	0.391644	0.695321	0.912523
NCOR1:43	70.1615	-0.522167	0.366024	-1.42659	0.153697	0.526375
NCOR1:44	80.9546	0.242992	0.36999	0.656752	0.51134	0.833954
NCOR1:45	78.1657	0.594076	0.27476	2.16216	0.0306056	0.222906
NCOR1:46	67.0019	-0.847759	0.429372	-1.97442	0.0483342	0.291904
NCOR1:5	128.112	-0.557271	0.28931	-1.92621	0.054078	0.31107
NCOR1:6	112.865	-0.446877	0.548074	-0.815359	0.414867	0.77945
NCOR1:7	244.369	0.0557864	0.19509	0.285951	0.774915	0.93871
NCOR1:8	175.566	0.299411	0.195109	1.53458	0.124887	0.478656
NCOR1:9	139.525	0.46868	0.197443	2.37375	0.0176087	0.157275
NCOR2:1	1568.65	0.801501	0.142933	5.60754	2.0522e-08	2.41611e-06
NCOR2:10	549.951	0.468786	0.283293	1.65477	0.0979704	0.42611
NCOR2:11	202.608	0.214448	0.201845	1.06243	0.288038	0.684276
NCOR2:12	173.774	0.518222	0.202196	2.56296	0.0103783	0.111574
NCOR2:13	192.173	1.02374	0.374883	2.73084	0.0063174	0.0792854
NCOR2:14	338.512	0.741679	0.265256	2.79608	0.0051726	0.0690495
NCOR2:15	257.314	0.439823	0.320747	1.37124	0.170299	0.551482
NCOR2:16	319.756	-0.410139	0.255879	-1.60286	0.108965	0.449041
NCOR2:17	205.121	-0.891904	0.368425	-2.42086	0.0154838	0.144574
NCOR2:18	77.6399	-0.712232	0.351171	-2.02816	0.0425438	0.271558
NCOR2:19	102.088	-0.127646	0.298389	-0.427785	0.668808	0.903195
NCOR2:2	209.018	0.0413477	0.233368	0.177178	0.859368	0.964484
NCOR2:20	112.945	0.0567994	0.346282	0.164027	0.86971	0.967231
NCOR2:21	81.7467	-0.375118	0.411526	-0.911528	0.362017	0.744533
NCOR2:22	71.919	-0.664669	0.354859	-1.87305	0.0610613	0.332434
NCOR2:23	110.117	0.0423867	0.325457	0.130238	0.896378	0.974316
NCOR2:24	210.863	0.865167	0.252831	3.42192	0.000621801	0.0145686
NCOR2:25	194.937	0.629992	0.278074	2.26556	0.0234785	0.189312
NCOR2:26	173.749	0.514432	0.247113	2.08177	0.0373635	0.251894
NCOR2:27	180.467	1.30821	0.317003	4.1268	3.67848e-05	0.00153544
NCOR2:28	773.512	1.19742	0.198883	6.02075	1.73611e-09	2.64871e-07
NCOR2:29	140.497	1.12191	0.263106	4.26409	2.00717e-05	0.000939434
NCOR2:3	131.441	0.193991	0.30253	0.641229	0.521374	0.839096
NCOR2:30	160.941	0.844624	0.258871	3.26272	0.00110349	0.022267
NCOR2:31	94.0126	0.307154	0.249502	1.23107	0.218297	0.613685
NCOR2:32	73.6964	0.476363	0.283704	1.67908	0.0931355	0.415589
NCOR2:33	81.3288	0.417337	0.346126	1.20574	0.227919	0.623993
NCOR2:34	75.3028	0.916702	0.343101	2.67181	0.00754428	0.0897605
NCOR2:35	27.581	0.382782	0.678909	0.563819	0.572877	0.863337
NCOR2:36	47.889	0.0176251	0.683167	0.0257991	0.979418	0.995297
NCOR2:37	81.9133	0.81272	0.371678	2.18663	0.0287699	0.214634
NCOR2:38	89.3016	1.22302	0.554504	2.20562	0.0274108	0.208626
NCOR2:39	87.2745	1.4056	0.564611	2.48951	0.0127921	0.128194
NCOR2:4	75.6081	-0.217457	0.368617	-0.589927	0.55524	0.856076
NCOR2:40	41.1348	0.830473	0.495408	1.67634	0.0936718	0.417045
NCOR2:41	41.2129	0.796453	0.58502	1.36141	0.173383	0.555819
NCOR2:42	37.1936	0.428414	0.492743	0.869446	0.384603	0.760856
NCOR2:43	62.6621	0.138756	0.565291	0.245459	0.806101	0.948543
NCOR2:44	65.7046	0.183761	0.573857	0.320221	0.748801	0.930305
NCOR2:45	70.4307	0.0413757	0.412283	0.100358	0.92006	0.980354
NCOR2:46	67.555	0.324709	0.446923	0.726543	0.467506	0.81122
NCOR2:47	60.2657	0.408115	0.552858	0.738191	0.460398	0.807375
NCOR2:48	100.94	1.05038	0.682382	1.53928	0.123736	0.476984
NCOR2:49	107.759	1.04164	0.688501	1.51291	0.130303	0.487702
NCOR2:5	129.79	-0.37663	0.357734	-1.05282	0.292423	0.687705
NCOR2:6	147.621	-0.169687	0.594811	-0.28528	0.77543	0.938915
NCOR2:7	243.318	0.304609	0.301691	1.00967	0.312651	0.70538
NCOR2:8	148.633	-0.111378	0.265714	-0.419165	0.675095	0.905684
NCOR2:9	143.135	-0.561068	0.248877	-2.2544	0.0241711	0.192414
NCR3LG1:2	21.1119	0.555401	1.23694	0.449011	0.653423	0.89742
NCR3LG1:3	14.6439	-0.07472	1.21481	-0.0615074	0.950955	0.988843
NCR3LG1:5	308.86	-0.676183	0.366665	-1.84414	0.0651625	0.345011
NCS1:1	117.465	0.909423	0.482524	1.88472	0.0594675	0.328101
NCS1:2	23.2101	0.515935	0.613996	0.84029	0.400746	0.77101
NCS1:3	34.5255	-1.10084	0.519758	-2.11798	0.0341767	0.238691
NCS1:4	36.8154	0.311961	0.45225	0.689797	0.490322	0.823387
NCS1:5	38.3726	0.225131	0.427757	0.526306	0.598676	0.875009
NCS1:6	50.1461	0.807496	0.423879	1.90502	0.0567781	0.319694
NCS1:7	73.2392	0.447282	0.396805	1.12721	0.259655	0.658229
NCS1:8	934.391	0.112233	0.255927	0.438534	0.660999	0.900241
NCSTN:1	46.8427	0.683365	0.442873	1.54303	0.122824	0.47545
NCSTN:10	114.862	0.222963	0.342185	0.651587	0.514667	0.835696
NCSTN:11	124.269	-0.129674	0.256551	-0.505452	0.613242	0.88067
NCSTN:12	128.265	-0.223462	0.219356	-1.01872	0.308336	0.701667
NCSTN:13	120.465	-0.443032	0.294566	-1.50402	0.132577	0.491149
NCSTN:14	299.752	0.238743	0.155742	1.53294	0.12529	0.479329
NCSTN:15	72.5807	-0.365721	0.417123	-0.876771	0.380611	0.758055
NCSTN:16	317.094	0.0330724	0.157183	0.210407	0.83335	0.957167
NCSTN:17	280.475	0.011664	0.16383	0.0711957	0.943242	0.986617
NCSTN:18	247.066	0.16163	0.170344	0.948847	0.342698	0.729374
NCSTN:2	86.2475	0.657991	0.337482	1.9497	0.0512113	0.301792
NCSTN:3	113.122	0.32212	0.276999	1.16289	0.244873	0.642451
NCSTN:4	111.452	0.0336548	0.298183	0.112866	0.910137	0.978226
NCSTN:5	95.1808	-0.155904	0.501996	-0.310569	0.756129	0.932889
NCSTN:6	152.008	-0.30602	0.317601	-0.963536	0.335279	0.723147
NCSTN:7	173.123	-0.0475479	0.424199	-0.112089	0.910753	0.978311
NCSTN:8	152.714	-0.157075	0.382216	-0.410958	0.681103	0.907918
NCSTN:9	130.319	-0.327606	0.260944	-1.25547	0.20931	0.602905
NDC1:1	1845.27	0.141534	0.0933615	1.51598	0.129524	0.486447
NDC1:10	87.5957	-0.191043	0.470088	-0.406398	0.68445	0.909136
NDC1:11	93.1811	0.26203	0.383081	0.684007	0.493971	0.825256
NDC1:12	79.5881	0.450159	0.347629	1.29494	0.195341	0.585444
NDC1:13	131.448	1.23318	0.449216	2.74518	0.00604779	0.0769172
NDC1:14	170.145	0.503121	0.392731	1.28108	0.200165	0.591967
NDC1:15	166.971	-0.0551016	0.220845	-0.249504	0.802971	0.9476
NDC1:16	86.0656	-0.342458	0.502377	-0.681677	0.495443	0.825865
NDC1:17	74.8637	-0.63867	0.4864	-1.31306	0.189164	0.577237
NDC1:18	38.1996	-1.2551	0.485433	-2.58552	0.00972331	0.106518
NDC1:2	104.395	-1.63623	0.496565	-3.2951	0.000983859	0.020434
NDC1:3	75.9191	-1.26992	0.615798	-2.06224	0.0391854	0.258945
NDC1:4	38.8537	-2.17536	1.04609	-2.07952	0.03757	0.252712
NDC1:5	40.9751	-0.908739	1.17413	-0.773968	0.43895	0.794346
NDC1:6	104.626	-0.15403	0.334105	-0.461024	0.644781	0.894004
NDC1:7	249.182	-0.480414	0.222489	-2.15927	0.0308294	0.223977
NDC1:8	201.666	0.0624829	0.235467	0.265357	0.790734	0.944238
NDC1:9	125.671	0.228322	0.265109	0.861238	0.389107	0.763921
NDC80:1	91.7464	-0.438089	0.364431	-1.20212	0.229318	0.625503
NDC80:10	193.813	0.43786	0.261938	1.67162	0.0946	0.418952
NDC80:11	292.416	0.420067	0.496938	0.845311	0.397937	0.769171
NDC80:12	199.59	0.777111	0.361807	2.14786	0.031725	0.228015
NDC80:13	147.101	0.865451	0.236204	3.66401	0.000248302	0.00704831
NDC80:14	140.144	0.282947	0.430784	0.65682	0.511297	0.833954
NDC80:15	204.451	0.327968	0.30663	1.06959	0.284804	0.681211
NDC80:16	140.421	0.0849228	0.313226	0.271123	0.786296	0.942827
NDC80:17	83.9817	-0.619523	0.483867	-1.28036	0.200419	0.592362
NDC80:2	127.615	-0.532029	0.319306	-1.6662	0.0956729	0.421432
NDC80:3	89.1843	-1.02493	0.37961	-2.69994	0.00693519	0.0848282
NDC80:4	151.009	-0.22564	0.208593	-1.08172	0.279377	0.676553
NDC80:5	179.797	-0.100608	0.189021	-0.53226	0.594546	0.873088
NDC80:6	100.332	-0.272367	0.328882	-0.82816	0.40758	0.774795
NDC80:7	118.895	0.364115	0.477192	0.763037	0.445442	0.798172
NDC80:8	146.172	0.636154	0.479528	1.32662	0.184633	0.571137
NDC80:9	159.812	0.651579	0.297386	2.19102	0.0284501	0.213102
NDEL1:1	40.3751	0.701601	0.634575	1.10562	0.268889	0.667551
NDEL1:10	161.564	0.116314	0.185666	0.626468	0.531008	0.843435
NDEL1:2	48.8551	0.560816	0.744042	0.753742	0.451004	0.801202
NDEL1:3	70.877	0.835372	0.677242	1.23349	0.217392	0.612716
NDEL1:4	86.5737	1.05834	0.436135	2.42664	0.0152396	0.143051
NDEL1:5	60.9239	0.297929	0.373724	0.79719	0.425341	0.786194
NDEL1:6	82.2198	0.279994	0.421382	0.664467	0.506391	0.831227
NDEL1:7	43.0293	0.990339	0.931898	1.06271	0.287913	0.684079
NDEL1:8	181.675	0.147077	0.213763	0.688037	0.491429	0.823987
NDEL1:9	158.35	0.134789	0.21738	0.62006	0.535218	0.845612
NDFIP1:1	351.333	-0.28298	0.153243	-1.84661	0.0648035	0.343866
NDFIP1:2	230.808	0.0404876	0.170201	0.237881	0.811973	0.950731
NDFIP1:3	301.013	0.272022	0.142985	1.90244	0.0571133	0.320725
NDFIP1:4	299.179	0.499487	0.184885	2.70161	0.00690047	0.0845016
NDFIP1:5	321.652	0.409632	0.156899	2.61081	0.0090329	0.101316
NDFIP1:6	225.878	0.362371	0.189266	1.91461	0.0555425	0.315827
NDFIP1:7	234.536	-0.470156	0.437951	-1.07353	0.283031	0.679744
NDFIP1:8	1494.74	-0.176942	0.262363	-0.674418	0.500046	0.828226
NDFIP2:1	145.492	0.221518	0.670947	0.330158	0.741281	0.92825
NDFIP2:2	120.818	-0.211175	0.217942	-0.96895	0.33257	0.721101
NDFIP2:3	95.9527	-0.0773131	0.524043	-0.147532	0.882712	0.970864
NDFIP2:4	99.6948	-0.436279	0.337303	-1.29343	0.195861	0.586259
NDFIP2:5	86.2474	-0.0914254	0.376526	-0.242813	0.80815	0.949291
NDFIP2:6	78.3304	0.562609	0.313943	1.79207	0.0731216	0.366811
NDFIP2:7	85.3995	0.213991	0.385181	0.555559	0.578512	0.865883
NDFIP2:8	664.598	-0.0733703	0.155776	-0.470999	0.637642	0.891529
NDOR1:1	24.9079	-1.75051	1.1198	-1.56323	0.117997	0.467084
NDOR1:10	46.1355	0.478487	0.615706	0.777136	0.437079	0.793642
NDOR1:11	32.2654	-1.05817	1.05476	-1.00323	0.315749	0.707658
NDOR1:12	36.1534	-0.196829	0.612224	-0.321498	0.747833	0.930041
NDOR1:13	517.064	0.00483195	0.241478	0.0200099	0.984035	0.996354
NDOR1:14	520.289	0.0493003	0.251842	0.195758	0.844799	0.960366
NDOR1:2	27.6144	-1.01976	1.05591	-0.965767	0.334161	0.722403
NDOR1:3	26.1866	-0.0929494	0.986082	-0.0942613	0.924902	0.981664
NDOR1:4	41.8083	0.971063	0.738342	1.3152	0.188444	0.57652
NDOR1:5	76.576	0.572531	0.596731	0.959445	0.337335	0.724949
NDOR1:6	53.1833	-0.163886	0.379773	-0.431536	0.666079	0.90205
NDOR1:7	33.399	-0.821592	1.00379	-0.818492	0.413076	0.778328
NDOR1:8	43.7145	-0.63173	0.89942	-0.702375	0.482445	0.819644
NDOR1:9	46.367	0.145468	0.452834	0.321239	0.748029	0.930055
NDRG1:1	757.426	0.452417	0.621538	0.727899	0.466675	0.810695
NDRG1:10	17.9496	-0.486841	1.16403	-0.418237	0.675774	0.905992
NDRG1:11	16.8895	-0.220512	1.12274	-0.196406	0.844293	0.96032
NDRG1:12	37.7853	0.251481	1.19352	0.210705	0.833118	0.957075
NDRG1:13	38.1572	0.247643	1.14833	0.215655	0.829257	0.955874
NDRG1:14	21.4538	-0.488863	1.11687	-0.437707	0.661599	0.900447
NDRG1:15	13.5751	-0.903077	1.06275	-0.849757	0.39546	0.768058
NDRG1:2	23.0352	-0.209773	0.989345	-0.212032	0.832082	0.956731
NDRG1:3	25.7369	0.252375	0.914073	0.276099	0.782472	0.941473
NDRG1:4	26.0409	0.0822196	0.90051	0.0913034	0.927252	0.982339
NDRG1:5	19.374	-0.118771	1.12484	-0.10559	0.915908	0.979496
NDRG1:6	33.2796	0.608072	0.584966	1.0395	0.298573	0.692895
NDRG1:7	36.6186	0.637844	0.454994	1.40187	0.160953	0.537523
NDRG1:8	19.2679	-0.679069	1.15519	-0.587844	0.556637	0.856609
NDRG1:9	22.997	-0.917028	1.12345	-0.816262	0.41435	0.779169
NDRG3:1	1075.2	0.0977118	0.293932	0.33243	0.739565	0.927824
NDRG3:10	45.8873	-0.879608	0.7478	-1.17626	0.23949	0.636783
NDRG3:11	51.1828	-0.51381	0.492524	-1.04322	0.296848	0.69141
NDRG3:12	88.8552	-0.124895	0.450341	-0.277335	0.781523	0.941113
NDRG3:13	64.2924	-0.124684	0.401653	-0.310428	0.756235	0.932889
NDRG3:14	42.2624	0.724545	0.659933	1.09791	0.272245	0.670317
NDRG3:15	30.8567	0.648089	0.645391	1.00418	0.315292	0.707234
NDRG3:2	28.0189	-1.12657	0.652441	-1.7267	0.0842211	0.39544
NDRG3:3	30.5324	-0.794128	0.591629	-1.34227	0.179507	0.564388
NDRG3:4	30.7244	-1.2095	0.464093	-2.60616	0.00915649	0.102217
NDRG3:5	33.7185	0.00304155	0.574834	0.00529118	0.995778	0.999105
NDRG3:6	57.3471	0.300588	0.683512	0.43977	0.660104	0.900104
NDRG3:7	70.1741	0.346908	0.489575	0.708589	0.478579	0.81744
NDRG3:8	38.022	-0.584614	0.613474	-0.952956	0.340612	0.727584
NDRG3:9	51.5116	-0.860143	0.570025	-1.50896	0.13131	0.489299
NDRG4:14	15.6215	-1.16093	1.05792	-1.09738	0.272477	0.670453
NDRG4:15	14.4459	-1.13693	1.06822	-1.06432	0.287182	0.68336
NDRG4:16	13.7837	-1.43405	1.02467	-1.39952	0.161658	0.538612
NDST1:10	102.429	0.504551	0.38322	1.31661	0.187969	0.576014
NDST1:11	95.0633	0.280338	0.283927	0.98736	0.323466	0.714116
NDST1:12	88.6308	-0.76937	0.249159	-3.08787	0.00201594	0.0349105
NDST1:13	64.9287	-0.795501	0.33528	-2.37265	0.017661	0.157566
NDST1:14	1421.58	0.335698	0.14808	2.267	0.0233902	0.188895
NDST1:15	1416.56	0.307999	0.134201	2.29506	0.0217299	0.180412
NDST1:2	494.387	-0.394473	0.193758	-2.03591	0.0417595	0.268718
NDST1:3	198.514	-1.02415	0.394373	-2.5969	0.00940689	0.104019
NDST1:4	69.0228	-0.4405	1.02879	-0.428175	0.668524	0.903101
NDST1:5	75.8507	-0.753665	1.53533	-0.490882	0.62351	0.885491
NDST1:6	80.0426	-0.708537	0.269965	-2.62455	0.00867639	0.0986957
NDST1:7	75.7699	0.0634962	0.465637	0.136364	0.891533	0.972969
NDST1:8	98.56	0.27426	0.733717	0.373796	0.708556	0.917028
NDST1:9	81.6727	0.503013	0.375396	1.33995	0.180261	0.565688
NDST2:1	105.383	-0.545365	0.530167	-1.02867	0.303637	0.697559
NDST2:10	33.0085	0.221796	0.475131	0.46681	0.640636	0.892287
NDST2:11	30.6448	-0.476208	1.06514	-0.447085	0.654814	0.897927
NDST2:12	12.3119	-1.45706	0.96492	-1.51003	0.131037	0.488905
NDST2:13	210.172	-0.550919	0.261716	-2.10503	0.035289	0.243329
NDST2:14	10.0981	-1.03636	1.2417	-0.834634	0.403924	0.772668
NDST2:15	31.0893	0.768225	0.84144	0.912989	0.361249	0.743994
NDST2:2	57.0305	-0.084137	0.349614	-0.240657	0.809821	0.949962
NDST2:3	20.3129	-0.491076	0.767556	-0.639791	0.522308	0.839595
NDST2:4	33.954	0.492572	0.748597	0.657994	0.510542	0.833646
NDST2:5	27.5592	-0.179873	0.544383	-0.330416	0.741085	0.928152
NDST2:6	19.3307	-0.919472	1.18575	-0.775437	0.438081	0.794021
NDST2:7	24.521	-0.657577	1.12794	-0.582991	0.559899	0.858063
NDST2:8	60.9194	1.34051	0.67939	1.97312	0.0484823	0.292424
NDST2:9	20.6113	-0.173802	0.88568	-0.196236	0.844425	0.960322
NDUFA10:1	542.163	-0.418938	0.255333	-1.64075	0.100849	0.432187
NDUFA10:10	95.9814	-0.0552385	0.334972	-0.164905	0.869019	0.967009
NDUFA10:11	37.2389	-1.11968	0.790298	-1.41678	0.156547	0.530972
NDUFA10:2	159.725	0.0044278	0.265412	0.0166828	0.98669	0.996951
NDUFA10:3	107.554	0.0334171	0.372374	0.0897406	0.928493	0.982601
NDUFA10:4	179.199	-0.108058	0.207257	-0.521369	0.60211	0.876563
NDUFA10:5	246.554	-0.02448	0.205382	-0.119192	0.905123	0.976461
NDUFA10:6	203.442	-0.276209	0.169866	-1.62604	0.103942	0.438796
NDUFA10:7	289.224	-0.151791	0.212396	-0.714658	0.47482	0.815368
NDUFA10:8	171.433	-0.128254	0.341976	-0.375039	0.707632	0.916813
NDUFA10:9	147.363	-0.386701	0.427613	-0.904323	0.365824	0.747386
NDUFA11:1	251.376	-0.456022	0.215269	-2.11838	0.0341427	0.238538
NDUFA11:2	382.537	-0.784896	0.164051	-4.78446	1.71447e-06	0.000116959
NDUFA11:3	361.594	-0.645356	0.151404	-4.26249	2.02166e-05	0.000944715
NDUFA11:4	219.079	-0.496612	0.20826	-2.38458	0.0170985	0.154071
NDUFA11:5	224.571	-0.416223	0.245337	-1.69653	0.0897846	0.408527
NDUFA12:1	509.166	-0.148585	0.152444	-0.974687	0.329715	0.718838
NDUFA12:2	430.975	0.172528	0.168814	1.022	0.306782	0.700225
NDUFA12:3	290.814	0.267782	0.225056	1.18984	0.234107	0.631124
NDUFA12:4	170.288	0.313549	0.328662	0.954016	0.340076	0.727068
NDUFA13:1	401.86	0.441385	0.209824	2.1036	0.0354135	0.243768
NDUFA13:2	527.946	0.504959	0.191935	2.63089	0.00851613	0.0973981
NDUFA13:3	481.602	0.322702	0.197153	1.63681	0.10167	0.434017
NDUFA13:4	539.879	0.28277	0.213449	1.32477	0.185248	0.571937
NDUFA13:5	719.378	0.36095	0.20926	1.72488	0.0845485	0.396283
NDUFA1:1	501.289	0.694855	0.174924	3.97233	7.1173e-05	0.00260041
NDUFA1:2	499.567	0.53571	0.133136	4.02377	5.7274e-05	0.0021923
NDUFA1:3	249.103	0.274725	0.323448	0.849363	0.395679	0.768126
NDUFA2:1	507.526	-0.692692	0.228921	-3.0259	0.00247894	0.0408279
NDUFA2:2	603.133	-0.226835	0.107367	-2.1127	0.0346261	0.240479
NDUFA2:3	405.398	0.0423544	0.206207	0.205398	0.837261	0.957966
NDUFA4:1	910.07	-0.508341	0.126235	-4.02694	5.65083e-05	0.00216933
NDUFA4:2	646.046	-0.684719	0.179306	-3.81871	0.000134149	0.0042756
NDUFA4:3	698.068	-0.553478	0.149969	-3.69061	0.000223717	0.00648342
NDUFA4:4	617.088	-0.404475	0.158621	-2.54994	0.0107741	0.114475
NDUFA5:1	838.35	0.122515	0.190979	0.641509	0.521192	0.83902
NDUFA5:2	109.117	0.0877608	0.525755	0.166924	0.86743	0.96641
NDUFA5:3	86.8011	-0.417081	1.59035	-0.262257	0.793124	0.944953
NDUFA5:4	80.3341	-0.0918891	1.59609	-0.0575715	0.95409	0.989702
NDUFA5:5	37.0907	-1.19348	1.02238	-1.16735	0.243067	0.640445
NDUFA5:6	14.6594	-2.16135	1.46273	-1.47761	0.139512	0.503232
NDUFA6:1	65.6925	-1.24554	1.02647	-1.21342	0.224968	0.620951
NDUFA7:1	143.381	-0.522632	0.300125	-1.74138	0.0816169	0.388844
NDUFA7:2	228.981	-0.531198	0.228666	-2.32303	0.0201775	0.171935
NDUFA7:3	180.649	-0.184463	0.293472	-0.628553	0.529642	0.843026
NDUFA7:4	84.8182	-0.414988	0.455443	-0.911173	0.362204	0.744629
NDUFA7:5	40.7027	-1.43503	0.867864	-1.65352	0.0982253	0.426565
NDUFA8:1	360.64	-0.759141	0.188656	-4.02395	5.72294e-05	0.00219202
NDUFA8:2	289.489	-0.265726	0.294902	-0.901067	0.367553	0.748739
NDUFA8:3	358.409	0.910678	0.406602	2.23973	0.0251087	0.197076
NDUFA8:4	250.508	1.36388	0.319719	4.26588	1.99118e-05	0.000932688
NDUFA9:1	96.3165	-0.325451	0.270292	-1.20408	0.228561	0.624692
NDUFA9:10	163.733	-0.220446	0.194792	-1.13169	0.257763	0.656363
NDUFA9:11	378.75	-0.309186	0.170751	-1.81074	0.0701811	0.358747
NDUFA9:2	197.077	-0.470843	0.251157	-1.87469	0.0608351	0.331937
NDUFA9:3	137.994	-0.888795	0.259961	-3.41896	0.000628607	0.0146757
NDUFA9:4	161.379	-0.758324	0.197652	-3.83665	0.000124722	0.00404391
NDUFA9:5	176.828	-0.23648	0.346825	-0.681841	0.495339	0.825811
NDUFA9:6	220.702	0.285966	0.333738	0.856858	0.391523	0.765409
NDUFA9:7	176.988	0.187334	0.268345	0.698106	0.485111	0.820968
NDUFA9:8	148.645	-0.212598	0.403657	-0.526681	0.598415	0.874909
NDUFA9:9	174.771	0.0521648	0.246067	0.211995	0.832111	0.956746
NDUFAB1:1	176.084	-0.0226735	0.216978	-0.104497	0.916775	0.979678
NDUFAB1:2	220.618	0.159599	0.188375	0.847238	0.396863	0.768727
NDUFAB1:3	228.453	0.0897031	0.1689	0.531101	0.595349	0.873469
NDUFAB1:4	247.376	-0.990649	0.376165	-2.63355	0.00844974	0.0969487
NDUFAB1:5	267.356	-1.39183	0.462981	-3.00625	0.00264496	0.0427443
NDUFAF1:1	56.4036	0.844785	0.515226	1.63964	0.10108	0.432724
NDUFAF1:2	25.0601	-0.929599	1.04017	-0.893699	0.371483	0.751687
NDUFAF1:3	60.2307	0.502383	0.39692	1.26571	0.205619	0.598621
NDUFAF1:4	162.137	0.433143	0.344255	1.2582	0.208318	0.601641
NDUFAF1:5	164.364	0.534726	0.3332	1.60482	0.108533	0.448183
NDUFAF1:6	34.8866	-0.265458	1.07782	-0.246293	0.805456	0.948421
NDUFAF2:1	375.66	0.512277	0.195241	2.62382	0.00869486	0.0988106
NDUFAF2:2	305.397	0.51998	0.188157	2.76354	0.00571783	0.0738968
NDUFAF2:3	149.265	0.327902	0.489129	0.670378	0.502617	0.829471
NDUFAF2:4	420.82	-0.0764995	0.211354	-0.36195	0.71739	0.919901
NDUFAF3:1	152.542	-1.24826	1.32002	-0.945637	0.344334	0.731037
NDUFAF3:2	197.817	-0.910944	0.29655	-3.07181	0.00212768	0.0363445
NDUFAF3:3	100.679	-0.424502	0.358177	-1.18517	0.23595	0.633062
NDUFAF3:4	154.333	-0.415164	0.275819	-1.50521	0.132271	0.490819
NDUFAF3:5	293.266	0.131174	0.171947	0.762872	0.44554	0.798199
NDUFAF4:1	318.241	0.377218	0.186729	2.02014	0.0433689	0.27454
NDUFAF4:2	111.386	0.174846	0.267099	0.654613	0.512717	0.834743
NDUFAF4:3	95.3608	-0.54708	0.354698	-1.54238	0.122981	0.475643
NDUFAF5:1	81.3242	-1.60876	0.476109	-3.37896	0.000727595	0.0163344
NDUFAF5:10	30.489	0.490769	1.05419	0.465539	0.641546	0.892493
NDUFAF5:11	25.8342	0.422499	1.05327	0.40113	0.688324	0.910268
NDUFAF5:12	9.17425	-1.46053	1.116	-1.30872	0.19063	0.579204
NDUFAF5:2	41.272	0.0983298	0.381273	0.257899	0.796485	0.945947
NDUFAF5:3	35.2004	-0.515285	0.634474	-0.812144	0.416709	0.780402
NDUFAF5:4	29.8286	-0.186886	0.908022	-0.205817	0.836934	0.957889
NDUFAF5:5	41.267	-0.222506	0.499105	-0.44581	0.655734	0.898431
NDUFAF5:6	51.2906	0.631243	0.556386	1.13454	0.256567	0.655042
NDUFAF5:7	47.4505	0.324872	0.509991	0.637015	0.524115	0.840463
NDUFAF5:8	38.381	0.428556	0.713632	0.600527	0.548155	0.852397
NDUFAF5:9	38.1001	0.224887	0.689105	0.326347	0.744162	0.928991
NDUFAF6:1	27.9469	-0.600026	0.480925	-1.24765	0.212159	0.60623
NDUFAF6:10	19.3602	0.00341495	1.11783	0.00305499	0.997562	0.999478
NDUFAF6:11	11.4535	-0.536688	1.04623	-0.512974	0.607969	0.878545
NDUFAF6:12	7.81026	-1.72155	1.00156	-1.71887	0.0856388	0.398547
NDUFAF6:2	25.8861	-0.0403284	0.520559	-0.0774713	0.938249	0.985265
NDUFAF6:3	40.7958	0.294411	0.424164	0.694097	0.487621	0.822084
NDUFAF6:4	38.9925	0.0709261	0.502765	0.141072	0.887813	0.971947
NDUFAF6:5	50.7634	-0.513863	0.480917	-1.06851	0.285292	0.681712
NDUFAF6:6	43.3377	-0.153891	0.633393	-0.242963	0.808034	0.949239
NDUFAF6:7	23.7978	-0.37801	0.529121	-0.714411	0.474973	0.815513
NDUFAF6:8	25.4356	0.0609084	0.540286	0.112733	0.910242	0.978244
NDUFAF6:9	23.1752	0.252174	0.495545	0.508883	0.610834	0.879844
NDUFAF7:1	10.1241	-0.927744	1.13033	-0.820769	0.411778	0.777742
NDUFAF7:10	35.3653	-0.343641	0.519159	-0.661919	0.508023	0.832242
NDUFAF7:11	31.3501	-0.770415	1.1	-0.700374	0.483694	0.820288
NDUFAF7:2	39.0935	0.507631	0.471741	1.07608	0.281891	0.678884
NDUFAF7:3	37.4901	0.223523	0.627612	0.356149	0.721729	0.921848
NDUFAF7:4	31.6917	-0.41551	0.669936	-0.620224	0.53511	0.845564
NDUFAF7:5	57.4859	-0.19542	0.543262	-0.359717	0.719059	0.920652
NDUFAF7:6	17.7046	-1.22854	0.742754	-1.65404	0.0981193	0.42647
NDUFAF7:7	25.1228	-1.65615	0.531077	-3.11847	0.00181792	0.0323217
NDUFAF7:8	49.9031	-0.566703	0.443831	-1.27684	0.201657	0.593957
NDUFAF7:9	38.7554	-0.562917	0.526191	-1.0698	0.284711	0.681153
NDUFAF8:1	369.535	-0.0298883	0.225704	-0.132422	0.89465	0.973801
NDUFAF8:2	729.46	0.0314617	0.15129	0.207956	0.835263	0.957525
NDUFAF8:3	510.532	0.2935	0.171068	1.7157	0.0862175	0.399839
NDUFB10:1	213.477	-0.4374	0.325427	-1.34408	0.178922	0.563473
NDUFB10:2	527.516	0.296388	0.127569	2.32335	0.0201603	0.171882
NDUFB10:3	532.718	0.295307	0.166022	1.77872	0.0752854	0.372721
NDUFB10:4	220.011	-0.27565	0.247849	-1.11217	0.266065	0.66466
NDUFB11:1	578.569	-0.385859	0.203158	-1.8993	0.0575245	0.321975
NDUFB11:2	538.487	-0.969046	0.246358	-3.93349	8.3721e-05	0.00295232
NDUFB11:3	568.306	-1.06022	0.113726	-9.32255	1.13579e-20	1.27735e-17
NDUFB1:1	178.46	0.0771062	0.300723	0.256403	0.79764	0.946245
NDUFB1:2	365.091	0.158288	0.302876	0.522617	0.601241	0.875979
NDUFB1:3	137.29	0.0471567	0.216083	0.218234	0.827247	0.955458
NDUFB2-AS1:1	11.5803	-0.028996	1.20283	-0.0241065	0.980768	0.995686
NDUFB2:1	293.399	0.0156959	0.210082	0.0747132	0.940443	0.985912
NDUFB2:2	475.753	-0.359433	0.118898	-3.02304	0.0025025	0.041083
NDUFB2:3	280.003	-0.851339	0.172157	-4.94513	7.60917e-07	5.77837e-05
NDUFB2:4	87.519	-1.02452	0.340059	-3.01278	0.00258866	0.0421054
NDUFB3:1	65.543	-0.79023	0.409577	-1.92938	0.0536837	0.309884
NDUFB3:2	210.678	-0.0576579	0.322854	-0.178588	0.858261	0.96404
NDUFB3:3	410.262	0.032537	0.1915	0.169906	0.865084	0.965934
NDUFB3:4	344.87	0.389998	0.184989	2.10823	0.0350113	0.242035
NDUFB4:1	647.028	-0.86596	0.163637	-5.29197	1.21007e-07	1.16457e-05
NDUFB4:2	606.877	-0.25363	0.181458	-1.39773	0.162194	0.539414
NDUFB4:3	173.76	0.0919997	0.18159	0.506633	0.612412	0.880405
NDUFB5:1	146.377	-0.357543	0.297604	-1.20141	0.229593	0.625825
NDUFB5:2	236.664	-0.194695	0.269409	-0.722675	0.469879	0.81252
NDUFB5:3	161.097	-0.306792	0.275813	-1.11232	0.266001	0.664623
NDUFB5:4	393.406	0.114135	0.234533	0.486649	0.626507	0.88666
NDUFB5:5	306.609	-0.0865396	0.250933	-0.344871	0.730192	0.924634
NDUFB5:6	297.365	0.0875676	0.217317	0.402948	0.686986	0.910013
NDUFB6:1	204.753	-0.451786	0.38712	-1.16704	0.243193	0.64056
NDUFB6:2	195.889	-0.642808	0.362282	-1.77433	0.0760081	0.374385
NDUFB6:3	356.461	-0.526899	0.24249	-2.17287	0.0297901	0.219218
NDUFB6:4	302.622	-0.244372	0.293676	-0.832113	0.405345	0.77346
NDUFB7:1	470.984	0.26666	0.127051	2.09885	0.0358299	0.245475
NDUFB7:2	681.195	-0.0393428	0.175861	-0.223715	0.822979	0.953722
NDUFB7:3	457.087	-0.613122	0.121895	-5.02991	4.90714e-07	3.94462e-05
NDUFB8:1	374.471	-0.055285	0.217294	-0.254425	0.799167	0.946497
NDUFB8:2	401.914	-0.370037	0.30474	-1.21427	0.224644	0.620604
NDUFB8:3	402.103	0.0047511	0.214738	0.0221251	0.982348	0.996177
NDUFB8:4	479.536	0.12062	0.191888	0.628594	0.529615	0.843007
NDUFB8:5	310.133	0.145913	0.226028	0.645551	0.51857	0.837781
NDUFB9:1	263.893	-0.715867	0.263394	-2.71785	0.00657067	0.0816226
NDUFB9:2	619.224	-0.431322	0.225797	-1.91022	0.0561043	0.317661
NDUFB9:3	683.86	0.0514902	0.122701	0.41964	0.674748	0.905609
NDUFB9:4	384.864	0.0319822	0.151242	0.211463	0.832526	0.956858
NDUFC1:1	210.09	0.184159	0.288763	0.637751	0.523635	0.84017
NDUFC1:2	307.971	0.114447	0.183093	0.625074	0.531923	0.843881
NDUFC1:3	346.157	0.109124	0.230836	0.472734	0.636403	0.891112
NDUFC1:4	205.813	-0.192584	0.350198	-0.549928	0.582369	0.867964
NDUFC1:5	30.0951	-0.480422	1.13126	-0.424679	0.67107	0.904049
NDUFC1:6	29.8261	-0.64825	1.07561	-0.60268	0.546721	0.851824
NDUFC2-KCTD14:1	207.868	-0.397642	0.222576	-1.78654	0.0740113	0.36913
NDUFC2-KCTD14:2	230.472	-0.44178	0.278955	-1.58369	0.113263	0.458042
NDUFC2-KCTD14:3	523.391	-0.500998	0.195114	-2.56773	0.0102368	0.110577
NDUFC2-KCTD14:4	427.867	-0.550886	0.167042	-3.29788	0.000974164	0.0202959
NDUFC2:1	399.003	-0.257822	0.233661	-1.1034	0.269851	0.668469
NDUFC2:2	224.138	-0.478202	0.256849	-1.8618	0.0626309	0.337414
NDUFC2:3	419.299	-0.545061	0.190724	-2.85786	0.00426513	0.060152
NDUFS2:1	108.153	0.477124	0.384903	1.2396	0.215125	0.609935
NDUFS2:10	246.774	-0.276055	0.330123	-0.836217	0.403033	0.772307
NDUFS2:11	229.412	-0.113873	0.198551	-0.57352	0.566292	0.860789
NDUFS2:12	163.414	-0.251934	0.200833	-1.25444	0.209681	0.603277
NDUFS2:13	205.707	-0.19058	0.309594	-0.61558	0.538171	0.84717
NDUFS2:14	97.9678	0.0892256	0.266044	0.33538	0.737339	0.927145
NDUFS2:15	140.736	-0.201518	0.473306	-0.425767	0.670278	0.903744
NDUFS2:2	169.365	0.256031	0.246004	1.04076	0.297987	0.692393
NDUFS2:3	287.641	0.275343	0.148177	1.8582	0.0631412	0.339028
NDUFS2:4	261.759	-0.185	0.165463	-1.11808	0.263534	0.662346
NDUFS2:5	189.732	-0.220712	0.172586	-1.27885	0.200948	0.593052
NDUFS2:6	172.286	0.173652	0.214088	0.811126	0.417293	0.780718
NDUFS2:7	164.486	0.119624	0.273411	0.437524	0.661731	0.900493
NDUFS2:8	164.153	0.0868546	0.331994	0.261615	0.793618	0.94512
NDUFS2:9	206.408	-0.000671172	0.276468	-0.00242767	0.998063	0.999621
NDUFS4:1	125.488	0.0686818	0.315047	0.218005	0.827425	0.955488
NDUFS4:2	191.244	0.0850147	0.208066	0.408595	0.682837	0.908469
NDUFS4:3	355.085	0.197416	0.175049	1.12777	0.259417	0.65798
NDUFS4:4	399.364	0.302877	0.167594	1.8072	0.0707306	0.360432
NDUFS4:5	240.054	0.241852	0.180283	1.34152	0.179753	0.564786
NDUFS4:6	198.234	0.225908	0.230324	0.980829	0.326677	0.71666
NDUFS5:1	361.31	-0.282126	0.295567	-0.954524	0.339818	0.726926
NDUFS5:2	1486.37	0.205284	0.126773	1.61931	0.105381	0.441718
NDUFS5:3	1441.24	0.286784	0.101313	2.83066	0.00464515	0.0639384
NDUFS6:1	486.91	0.863146	0.181856	4.7463	2.07166e-06	0.000136439
NDUFS6:2	566.792	0.977168	0.151564	6.44724	1.13902e-10	2.33512e-08
NDUFS6:3	1021.87	1.23252	0.112251	10.98	4.76708e-28	1.17276e-24
NDUFS6:4	889.685	0.790426	0.129899	6.08493	1.16542e-09	1.85222e-07
NDUFS7:1	26.7391	-1.54506	0.977607	-1.58045	0.114003	0.459318
NDUFS7:2	43.2153	-1.34004	0.986394	-1.35853	0.174297	0.55719
NDUFS7:3	85.8759	-0.690757	0.343565	-2.01056	0.0443725	0.278083
NDUFS7:4	186.905	-0.419801	0.34786	-1.20681	0.227506	0.623607
NDUFS7:5	296.768	0.00136157	0.36431	0.00373739	0.997018	0.999355
NDUFS7:6	159.223	0.568063	0.360873	1.57413	0.115456	0.462209
NDUFS7:7	213.845	0.601258	0.227291	2.64532	0.0081614	0.0948261
NDUFS7:8	292.773	0.592707	0.22167	2.67382	0.00749925	0.089405
NDUFS8:1	51.0821	-0.536981	0.574228	-0.935136	0.349718	0.735199
NDUFS8:2	91.7021	-1.1475	0.440259	-2.60643	0.00914914	0.102189
NDUFS8:3	122.979	-1.06295	0.275544	-3.85764	0.000114485	0.00377734
NDUFS8:4	229.648	-0.577963	0.286003	-2.02083	0.0432971	0.274202
NDUFS8:5	484.86	-0.804562	0.158382	-5.07989	3.77662e-07	3.12238e-05
NDUFS8:6	389.517	-0.870693	0.277378	-3.13901	0.00169521	0.0306883
NDUFS8:7	324.965	-0.314797	0.172443	-1.82552	0.067923	0.352167
NDUFV1:1	138.023	-0.428796	0.508719	-0.842894	0.399288	0.769993
NDUFV1:10	342.238	0.642468	0.185466	3.46408	0.000532045	0.0129334
NDUFV1:2	257.565	-0.0992215	0.301173	-0.32945	0.741816	0.928329
NDUFV1:3	371.761	0.210654	0.160392	1.31337	0.189058	0.577077
NDUFV1:4	538.591	0.608719	0.181806	3.34818	0.00081344	0.0177127
NDUFV1:5	632.833	0.555786	0.113875	4.88066	1.05734e-06	7.69296e-05
NDUFV1:6	648.973	0.304212	0.177498	1.71389	0.0865491	0.400652
NDUFV1:7	358.241	-0.136253	0.197912	-0.688454	0.491167	0.823876
NDUFV1:8	232.044	0.102717	0.206555	0.497288	0.618986	0.883691
NDUFV1:9	511.353	0.819449	0.24087	3.40204	0.000668856	0.0153872
NDUFV2:1	225.667	0.265821	0.203609	1.30555	0.191707	0.580629
NDUFV2:2	291.061	0.243265	0.171685	1.41693	0.156505	0.530926
NDUFV2:3	305.982	0.126463	0.144643	0.874306	0.381952	0.75874
NDUFV2:4	386.279	-0.411887	0.275594	-1.49454	0.135034	0.49595
NDUFV2:5	536.903	-0.310294	0.133277	-2.3282	0.0199018	0.170478
NDUFV2:6	443.936	-0.00777599	0.206127	-0.0377243	0.969908	0.993108
NDUFV2:7	290.437	-0.562562	0.318498	-1.7663	0.0773455	0.37757
NDUFV2:8	222.752	-0.938647	0.274136	-3.42402	0.000617021	0.0144797
NDUFV3:1	31.7709	-1.68423	0.596977	-2.82126	0.00478347	0.0652792
NDUFV3:2	85.1469	-0.889446	0.69931	-1.27189	0.203412	0.596186
NDUFV3:3	739.021	-0.0043965	0.216012	-0.020353	0.983762	0.996321
NDUFV3:4	307.834	0.376731	0.26766	1.4075	0.15928	0.535526
NEAT1:1	13814.5	0.937057	0.100646	9.31047	1.27274e-20	1.41785e-17
NEBL:1	1897.93	0.179601	0.173982	1.0323	0.301933	0.695939
NEBL:2	36.2324	-0.553506	0.513147	-1.07865	0.280744	0.677662
NEBL:3	41.0142	-0.182979	0.454385	-0.402696	0.687172	0.910101
NEBL:4	28.0542	-1.18662	1.00488	-1.18086	0.237657	0.634994
NEBL:5	74.667	0.113494	0.529177	0.214472	0.830179	0.956139
NEBL:6	44.7253	0.133688	0.647188	0.206568	0.836347	0.957663
NEBL:7	245.59	1.35252	0.517418	2.61397	0.00894966	0.100708
NECAB3:1	163.21	-1.02697	0.484299	-2.12053	0.0339616	0.23765
NECAB3:10	25.5169	-0.140312	1.01407	-0.138365	0.889952	0.972649
NECAB3:11	30.73	0.278847	0.518401	0.537899	0.590647	0.87154
NECAB3:12	35.3289	-0.11697	0.46949	-0.249142	0.803251	0.947758
NECAB3:13	33.8289	0.00667023	0.687121	0.00970749	0.992255	0.998197
NECAB3:2	26.1546	-0.663119	1.10974	-0.597544	0.550144	0.853289
NECAB3:3	23.4991	-0.996487	1.06288	-0.937538	0.348482	0.734296
NECAB3:4	39.1174	-0.45006	0.515755	-0.872624	0.382868	0.759472
NECAB3:5	48.6487	-0.0294469	0.56093	-0.0524965	0.958133	0.990554
NECAB3:6	39.2121	-1.02672	0.567877	-1.808	0.0706066	0.360095
NECAB3:7	54.7684	0.077773	0.616564	0.126139	0.899622	0.975205
NECAB3:8	48.2704	0.299319	0.556675	0.537692	0.59079	0.871552
NECAB3:9	27.2157	0.0994478	0.517598	0.192133	0.847638	0.961133
NECAP1:1	13.094	-0.743188	1.12412	-0.66113	0.508529	0.832496
NECAP1:2	21.2577	-1.77575	0.970821	-1.82912	0.0673812	0.35079
NECAP1:3	17.6887	-1.53243	0.8652	-1.77119	0.0765298	0.375746
NECAP1:4	42.5157	-0.90115	0.516348	-1.74524	0.0809438	0.387105
NECAP1:5	51.7511	-0.67959	1.03037	-0.659557	0.509538	0.833162
NECAP1:6	51.7676	-0.00152008	1.06945	-0.00142136	0.998866	0.999696
NECAP1:7	206.652	-0.192683	0.934568	-0.206173	0.836655	0.957792
NECAP1:8	201.181	-0.174588	1.00737	-0.17331	0.862408	0.96524
NECAP2:1	35.3334	0.339182	1.1137	0.304554	0.760706	0.934251
NECAP2:2	62.2912	0.171984	0.367154	0.468423	0.639482	0.891864
NECAP2:3	68.506	0.241352	0.346321	0.696902	0.485864	0.821256
NECAP2:4	76.3477	0.312528	0.447754	0.697992	0.485182	0.821001
NECAP2:5	85.4684	0.22271	0.353844	0.629402	0.529086	0.842823
NECAP2:6	91.461	-0.0226775	0.355747	-0.0637461	0.949172	0.988356
NECAP2:7	80.1584	-0.0470596	0.382074	-0.123169	0.901973	0.97566
NECAP2:8	45.2386	-0.272269	0.85083	-0.320004	0.748965	0.930305
NECTIN1:1	1087.02	0.126032	0.133123	0.946738	0.343772	0.730331
NECTIN1:2	37.9275	0.867272	0.699046	1.24065	0.214735	0.609532
NECTIN1:3	15.0484	-1.33887	1.01214	-1.3228	0.1859	0.572971
NECTIN1:4	77.4457	0.455589	0.439768	1.03598	0.300213	0.694409
NECTIN1:5	64.1166	-0.0552525	0.301564	-0.18322	0.854625	0.963213
NECTIN1:6	234.033	0.909857	0.471846	1.92829	0.0538186	0.310299
NECTIN1:7	46.3556	-0.0173426	0.404294	-0.0428959	0.965785	0.992219
NECTIN1:8	187.867	1.08555	0.486856	2.22973	0.0257657	0.200222
NECTIN2:1	521.919	1.11763	0.696556	1.6045	0.108603	0.448354
NECTIN2:2	262.544	-0.463292	0.430033	-1.07734	0.281328	0.678407
NECTIN2:3	250.786	-0.223655	0.440319	-0.507939	0.611496	0.880051
NECTIN2:4	90.1121	-1.15858	0.682344	-1.69794	0.0895186	0.408111
NECTIN2:5	121.352	-0.257248	0.452171	-0.568917	0.569413	0.861959
NECTIN2:6	551.957	0.731217	0.260982	2.80179	0.00508196	0.0682096
NECTIN2:7	15.2451	-0.48701	0.93081	-0.523211	0.600827	0.875944
NECTIN2:8	18.5969	0.405247	0.967632	0.418803	0.67536	0.905855
NECTIN2:9	235.073	-0.00331082	0.276115	-0.0119907	0.990433	0.997807
NECTIN3:1	96.8707	1.18331	0.360454	3.28283	0.00102771	0.0210956
NECTIN3:2	99.5733	0.92046	0.474749	1.93883	0.0525217	0.306124
NECTIN3:3	76.5387	0.0980736	0.285279	0.343781	0.731011	0.924913
NECTIN3:4	36.3644	0.185625	0.442975	0.419043	0.675185	0.905726
NECTIN3:5	38.8478	0.496881	0.461186	1.0774	0.281303	0.678401
NECTIN3:6	375.791	0.360271	0.160841	2.23993	0.0250957	0.197027
NECTIN3:9	37.5504	-0.0144799	1.09236	-0.0132556	0.989424	0.997496
NECTIN4:1	169.399	1.80713	0.424505	4.25704	2.07154e-05	0.000961178
NEDD1:1	20.2002	0.103384	1.2024	0.0859814	0.931481	0.983284
NEDD1:10	101.732	0.869027	0.280522	3.0979	0.00194899	0.0340556
NEDD1:11	88.487	0.591494	0.387949	1.52467	0.127342	0.482468
NEDD1:12	106.643	0.463217	0.373853	1.23904	0.215332	0.610187
NEDD1:13	88.5806	0.538547	0.274319	1.96321	0.0496215	0.296397
NEDD1:14	196.934	0.552213	0.235207	2.34777	0.0188861	0.164621
NEDD1:15	192.779	0.443953	0.169535	2.61865	0.00882776	0.0998214
NEDD1:16	177.045	0.558151	0.221924	2.51506	0.0119013	0.122451
NEDD1:2	94.3456	0.722383	0.737258	0.979824	0.327173	0.717153
NEDD1:3	48.0904	0.364969	0.65517	0.55706	0.577487	0.865356
NEDD1:4	46.1897	0.911462	0.49662	1.83533	0.0664568	0.348659
NEDD1:5	72.8528	0.375701	0.352417	1.06607	0.286392	0.68263
NEDD1:6	81.7877	-0.100406	0.257398	-0.39008	0.696477	0.912958
NEDD1:7	103.406	0.271022	0.234781	1.15436	0.248352	0.646649
NEDD1:8	95.1682	0.0740197	0.241486	0.306517	0.759211	0.933799
NEDD1:9	77.1346	0.433064	0.33979	1.27451	0.202484	0.595009
NEDD4:1	791.254	-0.221408	0.165978	-1.33395	0.182219	0.568179
NEDD4:10	44.632	-0.371454	0.838554	-0.44297	0.657787	0.899407
NEDD4:11	59.3051	0.13278	0.49404	0.268763	0.788112	0.943491
NEDD4:12	31.038	-0.348217	1.09228	-0.318799	0.749879	0.930648
NEDD4:13	36.7213	0.281372	0.98534	0.285559	0.775216	0.938875
NEDD4:14	44.2942	-0.696501	0.813022	-0.856681	0.391621	0.765495
NEDD4:15	44.5269	-0.304073	0.610176	-0.498336	0.618247	0.88328
NEDD4:16	51.154	-0.228002	0.690837	-0.330037	0.741372	0.928264
NEDD4:17	52.9569	-0.260103	0.604849	-0.430029	0.667175	0.902497
NEDD4:18	48.5553	0.0984655	0.442656	0.222443	0.823969	0.954064
NEDD4:19	59.1718	-0.0170619	0.526504	-0.0324061	0.974148	0.994164
NEDD4:2	33.9552	-0.566831	0.582406	-0.973258	0.330425	0.71913
NEDD4:20	41.9848	0.0906325	0.772861	0.117269	0.906647	0.977123
NEDD4:21	40.2695	-0.188874	0.609771	-0.309746	0.756754	0.93306
NEDD4:22	23.7277	-0.767094	1.08514	-0.706906	0.479625	0.817971
NEDD4:23	10.9134	-1.1827	1.5626	-0.75688	0.449122	0.800092
NEDD4:24	15.7415	-1.27936	1.19148	-1.07376	0.282932	0.679744
NEDD4:25	26.021	-1.17188	1.04317	-1.12338	0.261276	0.659771
NEDD4:26	10.2466	-0.795158	1.15001	-0.691436	0.489291	0.822678
NEDD4:27	21.1462	-0.346427	1.13896	-0.304162	0.761005	0.934312
NEDD4:28	19.0203	-0.480277	1.09116	-0.440153	0.659826	0.899968
NEDD4:29	19.7033	-0.443042	1.09385	-0.405029	0.685456	0.909448
NEDD4:3	29.6438	-0.932511	0.519207	-1.79603	0.0724898	0.365103
NEDD4:4	34.9669	-0.547301	0.554755	-0.986563	0.323857	0.714377
NEDD4:5	24.6901	-1.02903	1.04297	-0.986638	0.32382	0.714353
NEDD4:6	28.36	-0.989445	1.08578	-0.911278	0.362149	0.744589
NEDD4:7	26.5811	-1.49057	1.06675	-1.3973	0.162322	0.539555
NEDD4:8	34.369	-1.34612	0.997626	-1.34932	0.177235	0.561099
NEDD4:9	54.4822	-0.539881	0.512491	-1.05345	0.292136	0.687478
NEDD4L:1	288.801	1.94742	0.471755	4.12804	3.65864e-05	0.0015304
NEDD4L:10	90.5746	0.268017	0.443895	0.603783	0.545988	0.85143
NEDD4L:11	70.3587	0.0203864	0.524408	0.0388752	0.96899	0.992952
NEDD4L:12	70.1283	-0.029066	0.378741	-0.0767438	0.938827	0.985434
NEDD4L:13	70.3279	0.0259808	0.352125	0.073783	0.941183	0.986159
NEDD4L:14	95.5535	-0.0973614	0.251883	-0.386534	0.699101	0.914057
NEDD4L:15	82.3353	-0.0880502	0.266389	-0.330533	0.740998	0.928117
NEDD4L:16	75.6097	-0.0741373	0.287253	-0.25809	0.796337	0.945944
NEDD4L:17	40.0979	0.0565956	0.436496	0.129659	0.896836	0.974505
NEDD4L:18	30.8509	-0.660035	1.13831	-0.57984	0.562023	0.859083
NEDD4L:19	62.1453	-0.410835	0.303469	-1.35379	0.175802	0.559035
NEDD4L:2	37.3506	0.638397	0.45174	1.41319	0.157598	0.532769
NEDD4L:20	72.1109	-0.351772	0.362697	-0.969877	0.332108	0.72072
NEDD4L:21	76.661	-0.357959	0.342723	-1.04446	0.296274	0.691021
NEDD4L:22	64.9971	-0.17154	0.428944	-0.399913	0.689221	0.91047
NEDD4L:23	41.4241	-0.238186	0.597199	-0.398838	0.690013	0.910712
NEDD4L:24	34.8017	0.0301461	0.48354	0.0623444	0.950289	0.98866
NEDD4L:25	36.8007	-0.114374	0.455778	-0.250942	0.801859	0.947333
NEDD4L:26	37.4028	-0.560305	0.44562	-1.25736	0.208623	0.601952
NEDD4L:27	39.1439	-0.895779	0.537833	-1.66553	0.0958064	0.42156
NEDD4L:28	52.5203	-0.163883	0.330268	-0.496213	0.619744	0.883938
NEDD4L:29	288.899	-0.237878	0.334611	-0.710908	0.477141	0.816669
NEDD4L:3	37.0695	0.491017	0.456521	1.07556	0.282123	0.679075
NEDD4L:30	290.61	-0.194856	0.307239	-0.634216	0.52594	0.841375
NEDD4L:31	275.446	-0.210311	0.380532	-0.552677	0.580485	0.866807
NEDD4L:4	36.4621	0.514149	0.466932	1.10112	0.270844	0.669154
NEDD4L:5	25.6797	-0.670805	0.600305	-1.11744	0.263806	0.662593
NEDD4L:6	32.7458	-0.394522	0.528102	-0.747056	0.45503	0.803504
NEDD4L:7	40.951	-0.272285	0.589267	-0.462073	0.644029	0.893709
NEDD4L:8	53.1549	-0.0381238	0.516386	-0.073828	0.941147	0.986159
NEDD4L:9	74.5384	0.0294258	0.548251	0.0536721	0.957196	0.990425
NEDD9:1	24.8666	0.919037	1.58097	0.581311	NA	NA
NEDD9:3	10.6797	-2.10395	1.43841	-1.46269	0.143552	0.509787
NEGR1:1	277.488	-0.507531	0.281514	-1.80286	0.0714102	0.362382
NEGR1:2	13.2075	-0.856784	1.10374	-0.776254	0.437599	0.793781
NEGR1:3	13.3379	-0.831696	1.0894	-0.763442	0.4452	0.798121
NEGR1:4	21.2765	0.0824379	1.14865	0.0717691	0.942786	0.986485
NEGR1:5	21.9465	0.626721	0.773081	0.810679	0.41755	0.780838
NEGR1:6	39.1877	-0.381141	0.395133	-0.964589	0.334751	0.722778
NEGR1:7	45.2082	0.541178	0.443348	1.22066	0.222215	0.617747
NEIL1:1	5.43451	-3.26042	1.21334	-2.68715	0.0072065	0.0869251
NEIL1:10	6.95708	-1.64868	1.39967	-1.17791	0.238833	0.636114
NEIL1:2	9.99621	-0.487499	1.62921	-0.299223	0.76477	0.93584
NEIL1:3	7.74157	-2.25154	1.39547	-1.61346	0.106644	0.444305
NEIL1:6	12.0548	0.213464	1.20434	0.177245	0.859316	0.964464
NEIL1:9	8.0336	-1.91953	1.39033	-1.38063	0.167393	0.547287
NEIL2:1	28.9249	-0.620829	1.05597	-0.587923	0.556584	0.856571
NEIL3:1	58.0773	-0.637982	0.349882	-1.82342	0.0682396	0.35304
NEIL3:10	130.957	-0.0774489	1.69728	-0.0456313	0.963604	0.991592
NEIL3:2	42.537	-0.573426	0.434534	-1.31963	0.186958	0.574332
NEIL3:3	28.8046	-0.10875	1.14313	-0.0951334	0.924209	0.981548
NEIL3:4	49.9928	-0.364281	0.490451	-0.742746	0.457635	0.805418
NEIL3:5	25.8992	-0.23228	0.65568	-0.354259	0.723145	0.922134
NEIL3:6	46.9142	0.369458	0.614498	0.601235	0.547683	0.852172
NEIL3:7	43.3779	-0.813664	0.969925	-0.838894	0.401529	0.771546
NEIL3:8	136.868	0.0928418	0.219375	0.423211	0.672141	0.904397
NEIL3:9	49.0234	-0.587488	1.02943	-0.570691	0.568209	0.861453
NEK1:1	195.312	0.90635	0.438405	2.06738	0.0386982	0.256957
NEK1:10	39.099	0.487119	0.495267	0.983547	0.325338	0.715678
NEK1:11	27.5841	0.708372	0.657376	1.07757	0.281224	0.678366
NEK1:12	37.5231	1.60672	0.778452	2.064	0.0390178	0.258266
NEK1:13	42.4033	0.403267	0.556188	0.725056	0.468418	0.811662
NEK1:14	41.0718	0.998925	0.390792	2.55615	0.0105836	0.113122
NEK1:15	37.179	0.650143	0.538218	1.20796	0.227064	0.623114
NEK1:16	23.9465	0.114779	0.607305	0.188997	0.850095	0.961874
NEK1:17	30.5042	0.497345	0.493838	1.0071	0.313886	0.706227
NEK1:18	28.5841	0.630128	0.548244	1.14936	0.250409	0.648561
NEK1:19	21.859	0.186092	0.681488	0.273067	0.784802	0.942327
NEK1:2	30.1247	-0.21381	1.08582	-0.19691	0.843898	0.960251
NEK1:20	19.3672	0.0542286	0.589356	0.0920134	0.926687	0.982055
NEK1:21	11.7915	-0.46398	1.07799	-0.430412	0.666896	0.902364
NEK1:22	11.8584	0.120136	0.729808	0.164612	0.869249	0.967055
NEK1:24	11.5416	0.110923	0.71439	0.15527	0.876609	0.969265
NEK1:25	14.5372	0.221195	0.702225	0.314992	0.752767	0.931585
NEK1:26	15.7512	0.976149	0.848548	1.15038	0.249989	0.648254
NEK1:27	12.3706	0.641334	0.687898	0.932311	0.351176	0.73627
NEK1:3	30.947	-0.476039	1.48386	-0.320811	NA	NA
NEK1:30	10.5991	0.182481	1.03178	0.176861	0.859618	0.964582
NEK1:31	16.0538	0.351737	0.884729	0.397564	0.690951	0.911001
NEK1:33	14.1385	0.133058	0.754092	0.176448	0.859942	0.964699
NEK1:34	10.3507	-0.782682	0.714028	-1.09615	0.273013	0.670951
NEK1:36	5.28871	-2.29904	1.02063	-2.25255	0.0242872	0.192948
NEK1:4	58.1615	0.607819	0.394476	1.54083	0.123359	0.47622
NEK1:5	19.3085	-1.8275	1.05266	-1.73608	0.0825495	0.391138
NEK1:6	26.3272	-1.56164	1.07217	-1.45652	0.145248	0.512396
NEK1:7	14.3333	-1.34571	1.06029	-1.26919	0.204374	0.59731
NEK1:8	22.88	0.0774148	0.576027	0.134394	0.893091	0.973476
NEK1:9	27.196	-0.303329	1.08142	-0.280491	0.779101	0.940138
NEK2:1	545.926	0.603128	0.12254	4.9219	8.5709e-07	6.40977e-05
NEK2:2	116.814	0.220806	0.246381	0.896199	0.370147	0.75048
NEK2:3	106.859	0.17928	0.236142	0.759205	0.44773	0.799307
NEK2:4	58.9643	-0.0325099	0.358939	-0.0905722	0.927833	0.982505
NEK2:5	75.277	-0.641923	0.483138	-1.32865	0.183962	0.570491
NEK2:6	111.41	-0.324012	0.40336	-0.803282	0.421812	0.783843
NEK2:7	94.254	0.0539845	0.522013	0.103416	0.917633	0.979848
NEK2:8	48.8881	0.10024	1.07596	0.0931634	0.925774	0.981848
NEK3:1	69.7664	0.875355	0.514161	1.70249	0.0886632	0.406013
NEK3:14	9.33043	-0.788425	1.1009	-0.716162	0.473891	0.814792
NEK3:15	7.42744	-0.828326	0.964711	-0.858626	0.390547	0.764708
NEK3:2	13.4008	-0.790477	1.03949	-0.760448	0.446987	0.798949
NEK3:3	8.73756	-0.929222	1.58137	-0.587605	0.556797	0.856685
NEK3:4	16.7952	-0.431084	1.11049	-0.388193	0.697873	0.913626
NEK3:5	14.6695	0.314366	1.14039	0.275666	0.782805	0.941659
NEK3:6	7.90676	-0.455673	1.62182	-0.280964	0.778738	0.940029
NEK3:7	12.3112	-0.44848	1.19304	-0.375914	0.706981	0.916607
NEK3:8	8.88709	-0.292461	1.08157	-0.270404	0.78685	0.942934
NEK4:1	270.085	0.217933	0.348708	0.624972	0.531989	0.843927
NEK4:10	57.9842	-0.111667	0.33807	-0.330309	0.741167	0.928196
NEK4:11	34.6918	-0.203856	0.615885	-0.330997	0.740647	0.928117
NEK4:12	46.7294	-0.0806843	0.393013	-0.205297	0.83734	0.957973
NEK4:13	41.1913	-0.477663	0.607388	-0.786421	0.431621	0.7902
NEK4:14	53.3409	-0.484082	0.689248	-0.702334	0.482471	0.819644
NEK4:15	42.798	0.0801329	0.86045	0.093129	0.925801	0.981865
NEK4:16	26.88	0.104954	0.96438	0.108831	0.913337	0.978845
NEK4:2	67.5774	-0.0736666	0.631004	-0.116745	0.907062	0.977269
NEK4:3	50.5816	-0.0569388	0.39029	-0.145889	0.884009	0.971074
NEK4:4	35.502	-0.274815	0.584815	-0.469918	0.638413	0.891657
NEK4:5	32.2406	-0.407491	0.689432	-0.591053	0.554485	0.85565
NEK4:6	35.1153	-0.529362	0.72459	-0.730567	0.465044	0.8101
NEK4:7	35.3413	-0.336419	0.610483	-0.55107	0.581586	0.867453
NEK4:8	63.6158	-0.218393	0.413414	-0.528266	0.597315	0.87436
NEK4:9	51.08	-0.220695	0.442778	-0.498432	0.61818	0.883266
NEK6:1	92.4648	-0.928084	0.649968	-1.42789	0.153323	0.525747
NEK6:10	682.091	-0.213309	0.20139	-1.05918	0.289516	0.68569
NEK6:11	654.568	-0.234698	0.207062	-1.13347	0.257019	0.655542
NEK6:2	129.144	-0.176757	0.290779	-0.607875	0.54327	0.84985
NEK6:3	174.608	-0.1417	0.211919	-0.668652	0.503717	0.830058
NEK6:4	132.592	-0.473939	0.531018	-0.892508	0.37212	0.752156
NEK6:5	113.294	-0.7185	0.461914	-1.55548	0.119831	0.470673
NEK6:6	143.285	-0.418258	0.248058	-1.68613	0.0917702	0.412751
NEK6:7	132.558	-0.536142	0.300723	-1.78284	0.074612	0.370841
NEK6:8	122.083	-0.921998	0.399025	-2.31062	0.0208536	0.175431
NEK6:9	148.306	-0.523659	0.354172	-1.47854	0.139263	0.502874
NEK7:1	77.7517	-0.513085	0.327372	-1.56728	0.117048	0.465379
NEK7:10	559.881	-0.210789	0.23636	-0.891815	0.372492	0.752401
NEK7:2	31.9308	0.0228399	0.795317	0.028718	0.97709	0.994795
NEK7:3	49.3979	1.3585	0.822445	1.65178	0.0985785	0.427167
NEK7:4	39.0112	1.32912	0.750471	1.77104	0.0765537	0.375746
NEK7:5	17.0731	-1.80254	1.23669	-1.45756	0.144963	0.512006
NEK7:6	21.3219	-1.61238	1.11597	-1.44482	0.148508	0.51786
NEK7:7	37.4751	0.107584	0.576023	0.18677	0.851841	0.962468
NEK7:8	29.6655	-0.477447	0.456569	-1.04573	0.295687	0.690623
NEK7:9	37.0491	0.0218814	0.668422	0.0327359	0.973885	0.994105
NEK8:14	7.45488	-1.3474	0.937716	-1.43689	0.150748	0.52168
NEK8:15	44.3191	-0.54652	1.07865	-0.506673	0.612384	0.880405
NEK8:7	5.99928	-2.89193	1.064	-2.71797	0.00656835	0.0816023
NEK9:1	1006.16	0.219414	0.17335	1.26573	0.205612	0.598621
NEK9:10	26.9995	-0.824485	1.06529	-0.773953	0.438959	0.794346
NEK9:11	99.3816	0.779131	0.471429	1.6527	0.0983916	0.426849
NEK9:12	53.6922	-0.299504	0.409667	-0.731092	0.464723	0.809993
NEK9:13	48.7918	-1.5148	0.946791	-1.59994	0.109613	0.450351
NEK9:14	25.06	-0.455909	1.11744	-0.407993	0.683279	0.908643
NEK9:15	27.4754	-0.680244	1.09063	-0.623718	0.532813	0.844243
NEK9:16	42.821	-0.210878	0.538157	-0.391853	0.695167	0.912495
NEK9:17	50.1621	-0.158215	1.15887	-0.136525	0.891406	0.972948
NEK9:18	27.0251	-0.51068	1.09653	-0.465725	0.641412	0.892468
NEK9:19	29.6016	0.390957	0.514297	0.760177	0.447149	0.799026
NEK9:2	76.2143	-0.235916	0.291729	-0.80868	0.418699	0.781772
NEK9:20	25.1797	0.0447121	0.509365	0.0877802	0.930051	0.982989
NEK9:21	37.7227	-0.896277	1.13963	-0.786466	0.431594	0.790183
NEK9:22	162.067	0.695547	0.422148	1.64764	0.099427	0.428877
NEK9:3	74.4697	0.0463465	0.3236	0.143221	0.886115	0.971593
NEK9:4	111.503	0.431702	0.418971	1.03039	0.302828	0.696949
NEK9:5	30.1459	0.114901	0.493675	0.232747	0.815958	0.951797
NEK9:6	75.048	0.112757	0.339442	0.332182	0.739752	0.927824
NEK9:7	78.3162	0.129197	0.288895	0.447211	0.654722	0.897898
NEK9:8	48.6885	-0.817476	1.02007	-0.801395	0.422903	0.784586
NEK9:9	52.4047	-0.764134	1.01629	-0.751884	0.452121	0.801827
NELFA:1	262.676	0.189784	0.201162	0.943435	0.345458	0.731944
NELFA:10	72.6473	-0.0427623	0.459515	-0.0930596	0.925856	0.981865
NELFA:11	105.955	0.58738	0.881769	0.666138	0.505323	0.830836
NELFA:2	53.3541	-0.292561	0.789219	-0.370697	0.710863	0.917943
NELFA:3	123.956	0.0499146	0.484714	0.102977	0.917981	0.97993
NELFA:4	67.9065	0.0478438	1.59375	0.0300196	0.976051	0.994615
NELFA:5	43.3583	-0.436077	1.07376	-0.406121	0.684654	0.90925
NELFA:6	28.3986	0.050524	1.10698	0.0456415	0.963596	0.991592
NELFA:7	31.6096	-0.23156	1.08039	-0.214329	0.830291	0.956172
NELFA:8	31.3067	-0.273641	1.16534	-0.234817	0.814351	0.951416
NELFA:9	54.9694	-0.547989	0.606294	-0.903834	0.366084	0.747563
NELFB:1	822.151	2.20764	0.346099	6.37862	1.78687e-10	3.44779e-08
NELFB:10	136.887	-0.709631	0.291635	-2.43328	0.0149625	0.14153
NELFB:11	177.266	-0.431746	0.284904	-1.51541	0.129669	0.486796
NELFB:12	142.311	-0.221868	0.201699	-1.1	0.271332	0.669589
NELFB:13	865.546	0.029393	0.243341	0.120789	0.903858	0.976184
NELFB:2	254.286	0.881381	0.337954	2.60799	0.00910747	0.101878
NELFB:3	105.905	-0.43683	1.30735	-0.334135	0.738278	0.92754
NELFB:4	286.065	-0.267243	0.151598	-1.76284	0.077927	0.37928
NELFB:5	221.878	-0.610844	0.321582	-1.8995	0.0574991	0.321909
NELFB:6	164.386	-0.0234888	0.445896	-0.0526777	0.957989	0.990538
NELFB:7	123.096	-0.204942	0.774288	-0.264684	0.791253	0.944429
NELFB:8	105.15	-1.12745	0.507506	-2.22155	0.0263138	0.203038
NELFB:9	163.299	-0.141075	0.39476	-0.357368	0.720817	0.921404
NELFCD:1	140.605	0.81738	0.26239	3.11514	0.00183859	0.0326205
NELFCD:10	248.471	-0.330972	0.262343	-1.2616	0.207093	0.60028
NELFCD:11	232.846	-0.284015	0.222606	-1.27586	0.202005	0.594501
NELFCD:12	145.934	-0.993477	0.551954	-1.79993	0.0718718	0.363502
NELFCD:13	215.06	-0.386383	0.158322	-2.44049	0.0146675	0.139882
NELFCD:14	321.749	0.0363378	0.25787	0.140915	0.887937	0.97196
NELFCD:15	892.403	0.465361	0.252134	1.84569	0.0649374	0.344344
NELFCD:2	259.154	0.384488	0.36989	1.03947	0.298588	0.692903
NELFCD:3	241.599	0.187031	0.168526	1.10981	0.267082	0.665424
NELFCD:4	175.214	-0.224252	0.457101	-0.490597	0.623711	0.885491
NELFCD:5	155.092	-0.316147	0.30376	-1.04078	0.297978	0.692393
NELFCD:6	243.282	-0.182166	0.204969	-0.888752	0.374136	0.753608
NELFCD:7	248.311	-0.455251	0.243498	-1.86963	0.0615355	0.333936
NELFCD:8	300.255	-0.514738	0.176209	-2.92118	0.00348705	0.0521296
NELFCD:9	261.894	-0.560132	0.295435	-1.89596	0.0579658	0.323394
NEMF:1	181.69	-1.02779	0.363695	-2.82595	0.00471404	0.0645556
NEMF:10	33.8156	0.392435	0.446338	0.879233	0.379275	0.757232
NEMF:11	173.571	1.01231	0.379079	2.67043	0.00757533	0.0900366
NEMF:12	61.6052	0.838562	0.337126	2.48739	0.0128685	0.128604
NEMF:13	13.3129	-0.516512	1.12216	-0.460285	0.645311	0.894275
NEMF:14	20.3291	-0.981739	1.15973	-0.846522	0.397262	0.768832
NEMF:15	30.8119	0.170618	0.975325	0.174935	0.861131	0.965017
NEMF:16	34.1865	0.165616	0.920816	0.179857	0.857265	0.963765
NEMF:17	35.8016	0.0100546	0.736721	0.0136478	0.989111	0.997381
NEMF:18	29.896	-0.446842	0.707276	-0.631778	0.527532	0.842238
NEMF:19	49.4631	-0.243363	0.508842	-0.478268	0.632459	0.889098
NEMF:2	48.1021	0.513486	0.408119	1.25818	0.208328	0.601641
NEMF:20	66.1129	-0.158484	1.06283	-0.149115	0.881463	0.970422
NEMF:21	53.876	-0.204456	1.06044	-0.192803	0.847113	0.961056
NEMF:22	23.7309	-0.70688	1.11913	-0.631635	0.527625	0.842272
NEMF:23	19.9469	-0.635419	1.67511	-0.379329	0.704443	0.915835
NEMF:24	19.9682	-0.836121	1.17076	-0.71417	0.475122	0.815612
NEMF:25	20.3799	-0.599834	1.16012	-0.517045	0.605125	0.877502
NEMF:26	22.9798	-0.420838	1.09374	-0.384769	0.700408	0.914387
NEMF:27	26.064	-0.686383	1.05709	-0.649311	0.516137	0.836455
NEMF:28	24.1898	-0.698727	1.10274	-0.633626	0.526325	0.841502
NEMF:29	25.7715	-0.636704	1.07103	-0.594479	0.552192	0.854288
NEMF:3	45.7855	1.08169	0.5442	1.98767	0.0468478	0.286869
NEMF:30	34.7714	-0.521289	0.512502	-1.01715	0.309084	0.70244
NEMF:31	26.3889	-0.0923327	0.636275	-0.145114	0.88462	0.971274
NEMF:32	33.1962	0.0549707	0.755357	0.0727745	0.941986	0.986365
NEMF:33	18.4923	-0.333288	0.577092	-0.57753	0.563582	0.859754
NEMF:4	51.2111	1.14487	0.558998	2.04807	0.0405534	0.264293
NEMF:5	29.5408	-0.653905	1.23171	-0.53089	0.595495	0.873558
NEMF:6	104.658	0.446367	0.46596	0.957951	0.338087	0.725563
NEMF:7	76.1334	0.676158	0.431226	1.56799	0.116883	0.465067
NEMF:8	96.8438	0.842689	0.472623	1.783	0.0745857	0.370781
NEMF:9	52.1501	0.985393	0.551298	1.78741	0.0738718	0.368803
NEMP1:1	1638.44	0.00128478	0.0917357	0.0140052	0.988826	0.997331
NEMP1:2	53.1927	-1.28491	0.96547	-1.33086	0.183235	0.569537
NEMP1:3	101.43	0.136862	0.36376	0.376243	0.706736	0.916511
NEMP1:4	36.9568	-0.619942	1.03817	-0.597151	0.550406	0.853427
NEMP1:5	28.374	-1.0948	1.24396	-0.880092	0.37881	0.757051
NEMP1:6	54.3184	-0.911155	0.814653	-1.11846	0.263371	0.662135
NEMP1:7	82.7489	-0.30521	0.429196	-0.711121	0.47701	0.816623
NEMP1:8	53.5085	-0.0132202	0.353911	-0.0373546	0.970202	0.993217
NEMP1:9	39.3281	0.307169	0.468842	0.655164	0.512362	0.834533
NEMP2:1	186.912	-0.298832	0.198714	-1.50383	0.132626	0.491287
NEMP2:2	90.1151	1.76387	1.92979	0.914023	0.360705	0.743588
NEMP2:3	34.9127	0.662619	0.617198	1.07359	0.283005	0.679744
NEMP2:4	19.3809	0.133082	1.23173	0.108044	0.91396	0.979042
NEMP2:5	7.45591	-2.65819	1.25076	-2.12526	0.0335651	0.235871
NEMP2:7	17.361	-0.468655	1.11393	-0.420722	0.673958	0.905239
NEMP2:8	13.5817	-1.03853	1.28087	-0.810802	0.417479	0.780817
NENF:1	253.175	-0.120547	0.420678	-0.286554	0.774454	0.938581
NENF:2	198.543	0.0072363	0.295894	0.0244557	0.980489	0.995578
NENF:3	276.77	-0.0832239	0.232829	-0.357447	0.720757	0.921385
NENF:4	201.987	-0.387564	0.236392	-1.63949	0.101111	0.432772
NEO1:1	19.5106	-0.23288	1.72036	-0.135367	0.892321	0.973222
NEO1:15	9.76941	-1.08241	1.12396	-0.963027	0.335534	0.723355
NEO1:17	6.91671	-1.59809	1.03038	-1.55097	0.120909	0.472331
NEO1:18	20.5104	1.4949	1.02266	1.46178	0.143802	0.510062
NEO1:19	18.0909	1.15989	0.942144	1.23112	0.21828	0.613672
NEO1:2	13.4441	-1.4147	1.56179	-0.90582	0.365031	0.746641
NEO1:20	10.2492	-1.84785	1.4624	-1.26357	0.206383	0.599502
NEO1:22	9.73844	0.195569	1.26795	0.15424	0.87742	0.969479
NEO1:23	18.3479	0.894014	1.18297	0.755736	0.449808	0.800579
NEO1:24	16.9784	0.400888	1.16755	0.343358	0.731329	0.924985
NEO1:25	16.7066	1.24853	0.883993	1.41237	0.157841	0.533178
NEO1:26	28.6342	0.622422	0.548967	1.13381	0.256876	0.655456
NEO1:27	29.1097	0.874224	0.531091	1.64609	0.0997452	0.429606
NEO1:28	70.2187	0.976537	0.477703	2.04424	0.0409302	0.26569
NEO1:29	61.1112	0.163333	0.431769	0.378289	0.705216	0.915979
NEO1:3	19.5658	0.93634	1.28592	0.728149	0.466522	0.810679
NEO1:4	9.90142	-0.102052	1.07849	-0.0946245	0.924613	0.981589
NEO1:8	7.26618	-1.5543	1.4106	-1.10187	0.270517	0.669022
NEPRO:1	615.298	-0.283467	0.183908	-1.54135	0.123231	0.476081
NEPRO:2	97.5749	-0.824799	0.335126	-2.46116	0.0138487	0.134851
NEPRO:3	117.403	0.31873	0.23253	1.3707	0.170468	0.551638
NEPRO:4	111.976	0.131218	0.22793	0.575695	0.564821	0.860335
NEPRO:5	95.8424	0.711431	0.368933	1.92835	0.0538118	0.310289
NEPRO:6	71.9328	0.343394	0.750589	0.457499	0.647312	0.895092
NEPRO:7	36.0204	0.336932	0.534607	0.630243	0.528536	0.842686
NEPRO:8	28.3763	0.326085	0.551689	0.591067	0.554476	0.85565
NEPRO:9	17.7589	0.618421	0.606109	1.02031	0.30758	0.700891
NES:1	99.0226	2.14509	0.398098	5.38835	7.11066e-08	7.32713e-06
NET1:1	134.278	-2.41835	1.44991	-1.66793	0.09533	0.420513
NET1:10	768.513	0.331871	0.0949633	3.49473	0.000474539	0.0118295
NET1:11	90.2275	-0.450139	0.304401	-1.47877	0.139202	0.502748
NET1:12	700.515	0.378936	0.12745	2.9732	0.00294708	0.0461
NET1:2	105.813	-0.619991	1.63094	-0.380144	0.703839	0.915724
NET1:3	124.857	0.0525326	0.246286	0.213299	0.831093	0.956442
NET1:4	118.055	-0.123918	0.530232	-0.233706	0.815214	0.951604
NET1:5	130.297	0.203108	0.263923	0.769572	0.441554	0.79599
NET1:6	98.3002	0.303129	0.234079	1.29499	0.195324	0.585435
NET1:7	154.833	0.0468034	0.315096	0.148537	0.881919	0.970586
NET1:8	119.931	0.0365246	0.215147	0.169766	0.865194	0.965954
NET1:9	189.126	-0.207163	0.181567	-1.14097	0.253881	0.652373
NETO1:1	129.831	-0.112527	0.259802	-0.433126	0.664923	0.901709
NETO1:11	54.6068	0.857251	0.468675	1.82909	0.0673858	0.35079
NETO1:12	50.0446	1.24186	0.494324	2.51223	0.0119971	0.123045
NETO1:2	16.8164	-0.257994	0.978145	-0.263759	0.791966	0.944581
NETO1:3	30.7977	-0.524704	0.825971	-0.635257	0.525261	0.841123
NETO1:4	40.5904	0.509747	0.521928	0.976661	0.328737	0.718209
NETO1:5	79.104	0.982429	0.418583	2.34704	0.0189234	0.164841
NETO1:6	34.3438	1.50801	0.56627	2.66306	0.00774335	0.0913467
NETO1:7	13.7166	0.5072	0.777262	0.652547	0.514048	0.835449
NETO1:8	8.44672	-1.01094	1.10902	-0.911558	0.362001	0.744519
NETO1:9	8.01406	-1.15818	1.15992	-0.998505	0.318034	0.710065
NETO2:1	1142.32	-0.0532705	0.27756	-0.191925	0.847801	0.961155
NETO2:2	99.1499	0.0214675	0.321837	0.0667032	0.946818	0.987734
NETO2:3	163.687	-0.312098	0.25398	-1.22883	0.219136	0.614489
NETO2:4	83.096	-0.612372	0.616025	-0.994069	0.320189	0.711598
NETO2:5	52.4529	-0.216684	0.480225	-0.451213	0.651836	0.896908
NETO2:6	139.475	-0.0385993	0.30137	-0.128079	0.898086	0.974714
NETO2:7	74.9734	-0.950336	1.50351	-0.632079	0.527335	0.842136
NETO2:8	54.344	-0.533065	0.665519	-0.800976	0.423146	0.784771
NETO2:9	411.126	1.31951	0.440715	2.99403	0.00275322	0.0438873
NEU3:1	8.62716	-2.10577	0.924186	-2.27852	0.0226957	0.18556
NEU3:2	160.124	-0.336416	0.326543	-1.03024	0.302899	0.696956
NEU3:3	156.98	-0.391469	0.329928	-1.18653	0.235414	0.632664
NEU3:4	155.325	-0.218387	0.303914	-0.718582	0.472398	0.814063
NEU3:5	107.296	-0.391302	0.36505	-1.07191	0.283759	0.680372
NEURL1:4	4.57001	-5.55283	1.40835	-3.9428	8.05375e-05	0.00286715
NEURL1:6	13.181	-0.147419	1.06482	-0.138445	0.889889	0.972649
NEURL1B:4	24.6819	-1.33406	1.12529	-1.18553	0.23581	0.632969
NEURL1B:5	23.5665	-1.08824	1.0643	-1.02249	0.306548	0.700025
NEURL2:2	16.0242	-1.57367	1.035	-1.52045	0.128398	0.484488
NEURL4:1	11.372	-1.94506	1.46622	-1.32658	0.184648	0.571137
NEURL4:10	44.281	1.05056	0.447801	2.34603	0.0189743	0.16509
NEURL4:11	39.9675	1.54894	0.490543	3.1576	0.00159075	0.0293051
NEURL4:12	28.3123	1.41631	1.20284	1.17747	0.239007	0.636248
NEURL4:13	22.1567	0.197351	1.12997	0.174651	0.861354	0.965053
NEURL4:14	19.8576	-0.499383	1.10736	-0.450965	0.652015	0.896954
NEURL4:15	19.7382	-1.3989	0.99299	-1.40878	0.1589	0.534919
NEURL4:16	9.23623	-2.16956	1.38786	-1.56324	0.117997	0.467084
NEURL4:17	16.002	-0.532306	1.11888	-0.475749	0.634253	0.89027
NEURL4:18	22.4609	-0.573092	1.05903	-0.541148	0.588405	0.870596
NEURL4:19	17.0811	-1.21223	1.05788	-1.1459	0.251836	0.650216
NEURL4:2	26.5291	-0.0820046	0.494875	-0.165708	0.868387	0.966734
NEURL4:20	16.6489	0.515131	1.15301	0.44677	0.655041	0.898043
NEURL4:21	21.213	-0.0565467	0.60588	-0.0933298	0.925642	0.98182
NEURL4:22	21.6899	0.83122	0.782648	1.06206	0.288208	0.684376
NEURL4:23	12.2961	-0.163944	1.22512	-0.133818	0.893546	0.973556
NEURL4:24	11.3827	-1.27195	1.56535	-0.812562	0.416469	0.780226
NEURL4:25	12.4429	-1.75648	1.50859	-1.16432	0.244294	0.641756
NEURL4:26	11.8365	-1.08937	1.0073	-1.08147	0.279489	0.676673
NEURL4:27	10.2948	-1.57872	1.14389	-1.38013	0.167546	0.547633
NEURL4:28	14.5152	-1.86346	1.1172	-1.66797	0.095321	0.420489
NEURL4:29	7.11341	-2.11955	1.19176	-1.7785	0.0753221	0.372794
NEURL4:3	32.7326	0.568008	0.45401	1.25109	0.210901	0.604945
NEURL4:4	27.8018	-0.131237	0.509753	-0.257452	0.79683	0.945947
NEURL4:5	22.4708	-0.387289	1.18441	-0.32699	0.743675	0.928806
NEURL4:6	23.3908	0.111911	1.16395	0.0961477	0.923403	0.981354
NEURL4:7	23.1576	-0.368198	1.1092	-0.331948	0.739928	0.927824
NEURL4:8	14.6993	-2.32759	0.926196	-2.51306	0.0119688	0.122868
NEURL4:9	21.1597	-0.642255	0.674261	-0.952533	0.340827	0.727752
NEXN-AS1:2	5.44036	-3.25444	1.2054	-2.69988	0.00693648	0.0848282
NEXN:1	9.37341	-1.87254	1.44236	-1.29825	0.194202	0.583976
NEXN:10	27.4327	0.995299	0.552474	1.80153	0.0716189	0.362892
NEXN:11	27.9087	0.899861	0.527822	1.70486	0.0882213	0.404704
NEXN:12	47.7139	-0.157041	1.06708	-0.147169	0.882999	0.970916
NEXN:13	49.1479	0.352537	1.09576	0.321727	0.747659	0.929927
NEXN:5	8.21208	-0.678325	1.37125	-0.494678	0.620827	0.88432
NEXN:6	20.4646	1.54454	0.789055	1.95745	0.0502944	0.298535
NEXN:7	18.3161	1.13946	0.781531	1.45798	0.144846	0.511767
NEXN:8	19.2153	0.0706161	1.15135	0.0613332	0.951094	0.988843
NEXN:9	26.7677	0.816886	0.482159	1.69422	0.0902227	0.409437
NF1:1	20.2105	-0.439483	1.09263	-0.402225	0.687519	0.910147
NF1:10	34.2939	-0.094431	0.610435	-0.154695	0.877062	0.969378
NF1:11	24.7555	0.0378028	1.24033	0.0304781	0.975686	0.994551
NF1:12	26.3621	-0.345566	1.18957	-0.290496	0.771437	0.93762
NF1:13	21.2087	-1.40113	1.59959	-0.875929	0.381068	0.758271
NF1:14	19.0287	-1.32577	1.19815	-1.10652	0.268501	0.667083
NF1:15	17.0742	-0.920607	1.03949	-0.885633	0.375815	0.754801
NF1:16	17.541	-1.25627	1.08072	-1.16244	0.245056	0.642688
NF1:17	35.7439	-0.454233	1.05826	-0.429228	0.667758	0.902684
NF1:18	48.1417	-0.263705	0.402581	-0.655035	0.512445	0.83456
NF1:19	35.541	-0.755467	0.515638	-1.46511	0.142891	0.508786
NF1:2	39.9858	0.645747	0.548298	1.17773	0.238904	0.636154
NF1:20	37.9522	-0.257592	0.422926	-0.609072	0.542477	0.849511
NF1:21	34.3654	-0.647782	1.0475	-0.61841	0.536305	0.846218
NF1:22	26.6036	-1.01554	1.02434	-0.991408	0.321486	0.712573
NF1:23	27.0827	-0.18222	0.655101	-0.278155	0.780893	0.94089
NF1:24	35.3924	0.480116	0.656349	0.731496	0.464476	0.809808
NF1:25	29.958	0.13897	0.665338	0.208871	0.834549	0.957406
NF1:26	36.9922	-0.166895	0.856014	-0.194968	0.845418	0.960557
NF1:27	53.4962	0.234186	0.327625	0.714799	0.474733	0.815357
NF1:28	41.6773	-0.32623	0.41876	-0.779038	0.435957	0.792929
NF1:29	29.7512	-1.06876	1.05928	-1.00895	0.312998	0.705639
NF1:3	30.2019	0.617884	0.835763	0.739306	0.459721	0.806895
NF1:30	36.0129	-0.788735	1.02614	-0.768644	0.442104	0.796435
NF1:31	44.5545	-0.0856149	1.07714	-0.0794835	0.936648	0.984933
NF1:32	38.3709	-0.490573	1.05539	-0.464827	0.642055	0.892677
NF1:33	25.3714	-0.646213	1.06625	-0.606063	0.544473	0.850499
NF1:34	30.5099	-1.85687	0.942043	-1.9711	0.0487119	0.293106
NF1:35	30.7447	-0.893094	1.02452	-0.871722	0.38336	0.7599
NF1:36	36.1909	-0.678123	1.05288	-0.644062	0.519535	0.838284
NF1:37	52.4926	0.29966	0.487451	0.614747	0.538722	0.847359
NF1:38	65.6337	0.654329	0.587769	1.11324	0.265604	0.664452
NF1:39	58.4438	0.694445	0.583212	1.19072	0.233762	0.63083
NF1:4	15.2269	-2.71116	1.37577	-1.97065	0.0487638	0.293244
NF1:40	56.6955	0.790609	0.478645	1.65177	0.0985821	0.427167
NF1:41	52.9292	0.773951	0.479684	1.61346	0.106644	0.444305
NF1:42	65.7885	0.694854	0.44351	1.56672	0.117181	0.46561
NF1:43	52.8977	0.638297	0.462785	1.37925	0.167817	0.547944
NF1:44	39.2367	-0.0527177	0.554161	-0.0951307	0.924211	0.981548
NF1:45	44.9926	0.10115	0.581649	0.173903	0.861942	0.965129
NF1:46	31.6447	-0.477254	0.841387	-0.567223	0.570563	0.862419
NF1:47	54.64	0.672574	0.4398	1.52927	0.126197	0.480505
NF1:48	58.7917	0.767568	0.433341	1.77128	0.0765145	0.375735
NF1:49	60.3289	0.676952	0.498527	1.3579	0.174494	0.557489
NF1:5	14.3875	-1.56223	1.24237	-1.25746	0.208587	0.601919
NF1:50	55.5622	0.173301	0.445325	0.389156	0.697161	0.913167
NF1:51	56.6487	-0.180932	0.380419	-0.475612	0.634351	0.890299
NF1:52	45.5851	-0.649156	0.449796	-1.44322	0.148958	0.51866
NF1:53	36.7622	-0.221443	1.12506	-0.196828	0.843962	0.960251
NF1:54	46.6172	0.443925	1.11279	0.398931	0.689944	0.910712
NF1:55	39.5234	-0.00792332	1.08213	-0.00732196	0.994158	0.9987
NF1:56	47.7656	-0.0118879	0.947653	-0.0125446	0.989991	0.997671
NF1:57	48.2985	0.227494	0.919514	0.247407	0.804593	0.948107
NF1:58	39.3429	0.515256	0.914303	0.563551	0.57306	0.863396
NF1:6	15.3812	-1.43677	1.35461	-1.06065	0.288848	0.684987
NF1:7	16.3437	-1.47662	1.3466	-1.09656	0.272836	0.670763
NF1:8	30.0052	-0.330256	1.07392	-0.307525	0.758444	0.93354
NF1:9	38.8725	-0.563521	1.04142	-0.541106	0.588434	0.870596
NF2:1	310.997	-0.431169	0.381543	-1.13007	0.258447	0.657015
NF2:10	111.074	0.484799	0.257037	1.8861	0.059281	0.327467
NF2:11	123.438	0.380196	0.288791	1.31651	0.188003	0.576068
NF2:12	130.463	0.635178	0.290642	2.18543	0.0288575	0.214873
NF2:13	133.591	0.742046	0.24632	3.01253	0.00259078	0.0421223
NF2:14	84.0711	0.347494	0.325336	1.06811	0.285473	0.681881
NF2:15	384.055	0.122022	0.132838	0.918572	0.35832	0.741868
NF2:16	378.975	-0.050576	0.134309	-0.376565	0.706497	0.916462
NF2:17	333.761	0.01252	0.148237	0.0844596	0.932691	0.983645
NF2:2	56.038	-0.485932	0.710725	-0.683714	0.494156	0.825341
NF2:3	64.0694	-0.298213	0.60754	-0.490854	0.62353	0.885491
NF2:4	46.0654	-0.602581	0.672711	-0.89575	0.370386	0.750559
NF2:5	380.656	-0.0970679	0.164713	-0.589315	0.55565	0.856347
NF2:6	41.2187	-1.64384	0.65779	-2.49903	0.0124535	0.126009
NF2:7	40.6537	-0.938297	0.678695	-1.3825	0.166818	0.546324
NF2:8	48.3564	-0.90575	0.538843	-1.68092	0.0927793	0.414966
NF2:9	85.8224	0.177632	0.311599	0.570066	0.568633	0.861642
NFAT5:1	41.3991	0.549932	0.538105	1.02198	0.306791	0.700228
NFAT5:11	16.5504	0.554264	1.35693	0.408467	0.682931	0.908497
NFAT5:12	118.79	0.601783	0.315281	1.90872	0.056298	0.318239
NFAT5:13	130.983	0.493476	0.363774	1.35655	0.174925	0.557873
NFAT5:14	443.253	0.184433	0.180131	1.02388	0.305891	0.699431
NFAT5:15	337.844	-0.044751	0.17306	-0.258587	0.795954	0.945806
NFAT5:16	321.616	-0.052287	0.214106	-0.244211	0.807067	0.948895
NFAT5:3	48.6099	0.917799	0.767409	1.19597	0.231708	0.628161
NFAT5:4	39.6492	1.19659	0.571718	2.09297	0.0363517	0.247571
NFAT5:5	40.6181	0.789143	0.497614	1.58585	0.112773	0.457106
NFAT5:6	16.2474	-0.752404	0.688791	-1.09235	0.274678	0.672366
NFAT5:7	12.4437	-0.864598	1.38784	-0.622983	0.533296	0.844414
NFAT5:8	10.7564	-0.349178	1.3239	-0.263749	0.791973	0.944581
NFATC2:1	34.2792	2.21906	1.41709	1.56593	0.117365	0.466043
NFATC2IP:1	418.992	1.41204	0.3295	4.2854	1.82407e-05	0.000866787
NFATC2IP:2	127.346	1.23676	0.649329	1.90467	0.0568229	0.319804
NFATC2IP:3	131.581	0.542937	0.555026	0.978219	0.327966	0.717627
NFATC2IP:4	76.1481	-0.491489	0.487969	-1.00721	0.313832	0.706211
NFATC2IP:5	123.377	-0.438444	0.263159	-1.66608	0.0956974	0.421441
NFATC2IP:6	82.0413	-0.497542	0.550266	-0.904184	0.365898	0.747435
NFATC2IP:7	76.3957	-1.55446	0.713241	-2.17943	0.0292995	0.217042
NFATC2IP:8	1398.56	-0.181102	0.111169	-1.62906	0.1033	0.437494
NFATC3:1	165.682	1.59324	0.303423	5.2509	1.51358e-07	1.40845e-05
NFATC3:10	374.69	-0.23509	0.132866	-1.76937	0.076832	0.376361
NFATC3:11	379.715	-0.22338	0.131209	-1.70247	0.0886664	0.406013
NFATC3:2	280.872	0.290919	0.223259	1.30306	0.192556	0.581746
NFATC3:3	34.6761	-1.01723	1.03259	-0.985119	0.324565	0.715022
NFATC3:4	31.8168	-1.32626	0.98811	-1.34222	0.179525	0.564428
NFATC3:5	49.8358	0.417715	0.378273	1.10427	0.269476	0.668175
NFATC3:6	48.1046	0.896326	0.468016	1.91516	0.0554718	0.315608
NFATC3:7	43.1585	1.4824	0.613185	2.41753	0.0156261	0.145408
NFATC3:8	48.5529	1.02792	0.766189	1.3416	0.179727	0.564743
NFATC3:9	394.642	0.652826	0.182504	3.57705	0.000347498	0.009265
NFE2:1	7.19214	-0.771677	1.37081	-0.562936	0.573478	0.863619
NFE2L1:1	145.971	1.17731	0.263514	4.46772	7.90569e-06	0.000431999
NFE2L1:2	2178.96	0.489285	0.134953	3.6256	0.00028829	0.00794283
NFE2L1:3	563.483	0.860232	0.180114	4.77604	1.78782e-06	0.000121123
NFE2L1:4	296.069	0.0620737	0.146843	0.422722	0.672498	0.904548
NFE2L1:5	3412.31	0.32854	0.0731845	4.4892	7.149e-06	0.000395779
NFE2L1:6	3238.19	0.336386	0.0739986	4.54584	5.47165e-06	0.000317662
NFE2L2:1	2325.94	-0.0301254	0.115315	-0.261245	0.793903	0.94517
