## Supplemental_Tables for "Optimized chemical labeling method for isolation of 8-oxoG-modified RNA, ChLoRox-Seq, identifies mRNAs enriched in oxidation and transcriptome-wide distribution biases of oxidation events post environmental stress" (part 5 of 67)

### Sheet: Table S1 (continued)
Table S1. DE-Seq Results for Differentially Oxidized Exons in CTRL Samples
NFE2L2:2	291.456	-0.05571	0.243387	-0.228895	0.818951	0.952737
NFE2L2:3	395.519	0.330725	0.13588	2.43394	0.0149355	0.141408
NFE2L2:4	374.977	0.34363	0.157926	2.17589	0.0295633	0.218202
NFE2L2:5	136.219	0.506377	0.249558	2.0291	0.0424484	0.271213
NFE2L3:1	56.9766	0.649431	0.433588	1.49781	0.134183	0.494358
NFE2L3:2	12.2546	0.504709	1.22266	0.412797	0.679755	0.907411
NFE2L3:3	6.5501	-1.21229	1.03083	-1.17603	0.239583	0.636892
NFE2L3:4	105.176	0.487493	0.286434	1.70194	0.0887673	0.40616
NFIA:1	106.907	0.513712	0.541294	0.949045	0.342598	0.729279
NFIA:10	590.118	0.225542	0.159023	1.4183	0.156103	0.530287
NFIA:11	564.921	0.278654	0.181159	1.53818	0.124006	0.477417
NFIA:12	555.93	0.210792	0.193722	1.08812	0.276544	0.673902
NFIA:2	156.246	0.527977	0.369788	1.42778	0.153354	0.525797
NFIA:3	139.617	0.567773	0.479168	1.18491	0.236051	0.633148
NFIA:4	21.9135	0.125898	0.65172	0.193178	0.84682	0.960963
NFIA:5	27.1415	-0.0296579	0.489963	-0.0605309	0.951733	0.989029
NFIA:6	33.2669	-0.12105	0.489766	-0.247159	0.804785	0.948184
NFIA:7	52.9122	0.266863	0.511053	0.522184	0.601542	0.876138
NFIA:8	70.7537	0.329992	0.368192	0.89625	0.370119	0.75048
NFIA:9	78.1445	0.269764	0.281298	0.958997	0.33756	0.725104
NFIB:1	3492.12	0.0521448	0.0846423	0.616061	0.537855	0.847025
NFIB:10	158.629	0.277879	0.259183	1.07213	0.28366	0.680285
NFIB:11	149.506	0.261348	0.226814	1.15226	0.249216	0.647558
NFIB:12	88.589	0.464569	0.268406	1.73085	0.083479	0.393301
NFIB:2	171.882	0.150523	0.204623	0.735613	0.461966	0.808341
NFIB:3	219.464	0.298352	0.210794	1.41537	0.15696	0.531844
NFIB:4	140.226	0.293395	0.270385	1.0851	0.277877	0.67516
NFIB:5	146.963	0.685298	0.265035	2.58569	0.00971851	0.106497
NFIB:6	109.924	0.463448	0.367256	1.26192	0.206977	0.600192
NFIB:7	116.117	-0.00979815	0.354945	-0.0276047	0.977977	0.994937
NFIB:8	202.897	0.303585	0.219902	1.38055	0.167418	0.547303
NFIB:9	157.871	0.140028	0.180508	0.775743	0.437901	0.793967
NFIC:1	81.8601	0.516894	0.395281	1.30766	0.190988	0.579713
NFIC:10	2615.99	0.423777	0.152389	2.78089	0.00542093	0.071245
NFIC:11	2556.83	0.37762	0.150403	2.51072	0.0120486	0.123369
NFIC:2	606.144	-0.168438	0.1297	-1.29867	0.194056	0.583872
NFIC:3	105.979	0.0846188	0.564201	0.14998	0.880781	0.970299
NFIC:4	98.4296	-0.38069	0.362095	-1.05135	0.293097	0.688399
NFIC:5	118.634	-0.34608	0.281918	-1.22759	0.219601	0.614819
NFIC:6	178.327	0.145759	0.263376	0.553427	0.579971	0.866522
NFIC:7	298.33	0.402198	0.266925	1.50678	0.131866	0.490161
NFIC:8	389.282	0.702176	0.199776	3.51482	0.000440054	0.0111655
NFIC:9	2663.05	0.419661	0.161744	2.59461	0.00946991	0.104472
NFIL3:1	625.898	0.0184857	0.209328	0.0883099	0.92963	0.982901
NFIL3:2	59.8812	1.32325	0.631657	2.09488	0.0361815	0.246772
NFIX:1	184.905	0.309657	0.324252	0.954989	0.339583	0.726674
NFIX:10	731.913	0.534694	0.134105	3.98712	6.68803e-05	0.00248037
NFIX:11	699.049	0.528741	0.122363	4.32107	1.55271e-05	0.000757034
NFIX:2	100.398	-1.17868	0.460877	-2.55747	0.0105438	0.112891
NFIX:3	26.0719	-1.6287	1.09799	-1.48335	0.137982	0.500799
NFIX:4	29.1278	-1.2412	1.00717	-1.23236	0.217813	0.613011
NFIX:5	41.5333	-0.839575	0.552686	-1.51908	0.128742	0.48515
NFIX:6	50.5666	0.427008	0.392736	1.08726	0.276921	0.67418
NFIX:7	55.1238	0.401425	0.319468	1.25654	0.208919	0.602331
NFIX:8	57.0357	0.132475	0.358594	0.36943	0.711807	0.918347
NFIX:9	727.44	0.525722	0.131902	3.98569	6.72838e-05	0.00249142
NFKB1:1	157.938	0.24485	0.35497	0.689777	0.490334	0.823387
NFKB1:10	28.2688	-0.301988	1.09793	-0.275052	0.783276	0.941876
NFKB1:11	27.942	-0.416059	1.11119	-0.374426	0.708088	0.916855
NFKB1:12	54.3617	0.697113	0.569165	1.2248	0.22065	0.616083
NFKB1:13	59.1548	1.20026	0.410911	2.92097	0.00348939	0.0521451
NFKB1:14	130.878	1.37556	0.51184	2.68748	0.00719936	0.0868735
NFKB1:15	80.0189	1.08299	0.602621	1.79714	0.0723135	0.364658
NFKB1:16	37.7909	-0.113668	0.501234	-0.226776	0.820598	0.953326
NFKB1:17	52.855	-1.16425	0.369603	-3.15	0.00163273	0.0298641
NFKB1:18	54.6814	-0.476115	0.386814	-1.23086	0.218374	0.613719
NFKB1:19	26.967	-1.3278	1.00201	-1.32514	0.185125	0.571776
NFKB1:2	15.3175	-1.19404	0.764349	-1.56216	0.11825	0.467511
NFKB1:20	27.3748	-1.16983	1.02254	-1.14404	0.252607	0.650886
NFKB1:21	27.9897	-0.509605	0.761673	-0.66906	0.503457	0.829855
NFKB1:22	54.1434	0.270675	0.414553	0.652933	0.513799	0.835328
NFKB1:23	58.8896	-0.236672	0.579917	-0.408113	0.683191	0.908621
NFKB1:24	229.271	0.0402578	0.237851	0.169256	0.865595	0.966058
NFKB1:3	39.9817	1.46445	0.79436	1.84356	0.065247	0.345196
NFKB1:4	28.1062	1.28259	0.784458	1.635	0.10205	0.43479
NFKB1:5	25.6166	0.471125	1.25749	0.374656	0.707916	0.916842
NFKB1:6	29.9155	-1.0152	1.04898	-0.96779	0.333149	0.721535
NFKB1:7	40.9326	-0.204384	1.08957	-0.187582	0.851204	0.96221
NFKB1:8	44.0342	-0.392744	1.07128	-0.366612	0.713908	0.919089
NFKB1:9	31.2559	-0.379719	1.08204	-0.350929	0.725642	0.922911
NFKB2:1	21.4267	-1.08807	1.04207	-1.04414	0.29642	0.691154
NFKB2:10	36.1544	0.391817	1.12324	0.348828	0.727218	0.923375
NFKB2:11	57.5846	0.813608	1.10681	0.735092	0.462284	0.808648
NFKB2:12	70.8708	1.29136	0.54166	2.38407	0.0171224	0.154203
NFKB2:13	58.1742	1.46841	0.530023	2.77047	0.0055976	0.0728132
NFKB2:14	38.8565	0.293209	0.469783	0.624138	0.532537	0.844176
NFKB2:15	38.9177	-0.0534252	0.960969	-0.0555951	0.955664	0.989996
NFKB2:16	46.0737	-0.208984	0.85058	-0.245696	0.805917	0.948505
NFKB2:17	37.7106	0.0015566	0.81987	0.00189859	0.998485	0.999693
NFKB2:18	36.9588	-0.308945	0.845735	-0.365298	0.714889	0.919397
NFKB2:19	33.2643	-0.334934	0.692486	-0.483668	0.628621	0.887628
NFKB2:2	17.7163	-1.78751	0.945326	-1.89089	0.058639	0.325703
NFKB2:20	25.5503	-0.133273	0.509111	-0.261776	0.793494	0.945057
NFKB2:21	39.5542	0.308997	0.606381	0.509576	0.610348	0.879794
NFKB2:22	43.0936	0.0355984	0.420221	0.0847135	0.932489	0.983539
NFKB2:23	35.136	-0.194161	0.571623	-0.339666	0.734108	0.926157
NFKB2:3	12.3395	-1.43054	1.55176	-0.921884	0.356589	0.740403
NFKB2:4	10.6053	-2.24212	1.41399	-1.58567	0.112813	0.457192
NFKB2:5	17.7399	-2.38965	1.44575	-1.65288	0.0983555	0.426827
NFKB2:6	20.0143	-2.79878	1.38496	-2.02084	0.043296	0.274202
NFKB2:7	27.6839	-0.106417	0.477015	-0.22309	0.823465	0.95386
NFKB2:8	36.3706	0.0652926	0.405917	0.160852	0.87221	0.968092
NFKB2:9	36.1713	0.197958	0.504555	0.392341	0.694806	0.912334
NFKBIA:1	264.985	-0.199184	0.524259	-0.379935	0.703994	0.915765
NFKBIA:2	208.361	0.0436412	0.157763	0.276625	0.782068	0.941313
NFKBIA:3	76.2371	-0.440229	0.286997	-1.53392	0.12505	0.47901
NFKBIA:4	122.574	-0.275096	0.252918	-1.08769	0.276734	0.674073
NFKBIA:5	80.8964	-0.381586	0.358912	-1.06317	0.287703	0.683906
NFKBIA:6	162.295	-0.0120554	0.333176	-0.0361834	0.971136	0.99355
NFKBID:1	57.6731	-0.183945	0.805657	-0.228316	0.8194	0.952884
NFKBID:2	8.68152	-3.19559	1.20085	-2.66111	0.00778827	0.0916844
NFKBID:3	5.56652	-3.917	1.32497	-2.9563	0.00311351	0.047968
NFKBID:9	7.63944	-0.897938	0.848825	-1.05786	0.290119	0.686334
NFKBIE:1	127.795	-0.0470219	0.383131	-0.122731	0.90232	0.97572
NFKBIE:2	21.9147	-2.31173	1.46505	-1.57792	0.114583	0.460403
NFKBIE:3	10.5444	-3.27266	0.937178	-3.49204	0.000479344	0.0119266
NFKBIE:4	21.6195	-3.53557	0.999804	-3.53626	0.000405836	0.010498
NFKBIE:5	17.1613	-0.904019	1.62488	-0.556359	0.577965	0.865571
NFKBIE:6	107.469	-0.707364	1.63398	-0.432908	0.665082	0.901727
NFKBIZ:1	11.5452	-0.441134	1.05407	-0.418505	0.675578	0.905912
NFKBIZ:12	33.1279	-0.674102	1.0744	-0.627422	0.530383	0.843152
NFKBIZ:13	25.8106	-0.619596	1.13256	-0.547076	0.584327	0.868686
NFKBIZ:5	25.7697	0.474117	0.598203	0.792568	0.428029	0.787961
NFKBIZ:6	20.6749	-0.112613	0.569557	-0.197719	0.843265	0.960044
NFRKB:1	265.192	-0.0943183	0.477274	-0.197619	0.843343	0.960056
NFRKB:10	40.9693	0.412348	0.625854	0.658857	0.509988	0.833219
NFRKB:11	73.9112	1.11472	0.512902	2.17336	0.0297534	0.21903
NFRKB:12	46.3449	1.3484	0.581902	2.31722	0.0204916	0.173448
NFRKB:13	16.7447	-0.546212	0.729083	-0.749178	0.45375	0.802708
NFRKB:14	16.0904	0.0359286	0.766244	0.0468892	0.962602	0.991495
NFRKB:15	16.8577	-0.572146	0.918275	-0.623066	0.533241	0.844389
NFRKB:16	19.1811	-1.08211	0.648715	-1.66808	0.0952994	0.420437
NFRKB:17	31.237	-0.321184	0.891228	-0.360383	0.718561	0.920479
NFRKB:18	39.8707	-0.0361188	1.18241	-0.0305467	0.975631	0.994551
NFRKB:19	19.0112	-0.603305	1.11659	-0.54031	0.588983	0.870731
NFRKB:2	40.2701	0.374688	0.394859	0.948915	0.342664	0.729364
NFRKB:20	19.0405	-0.947391	1.0371	-0.9135	0.360979	0.743793
NFRKB:21	15.6276	-2.62267	1.42572	-1.83954	0.0658362	0.346728
NFRKB:22	31.4561	-1.04037	1.07922	-0.963999	0.335046	0.723027
NFRKB:23	23.8514	-1.18464	1.09805	-1.07886	0.280649	0.677603
NFRKB:24	26.1467	-1.69947	1.02898	-1.6516	0.0986157	0.42721
NFRKB:25	35.0381	-0.94884	1.01874	-0.931383	0.351656	0.736675
NFRKB:26	18.576	-0.423081	1.16978	-0.361675	0.717595	0.919951
NFRKB:27	16.3665	1.2018	1.25133	0.960416	0.336846	0.7245
NFRKB:3	31.8261	-0.280764	0.485125	-0.578745	0.562761	0.859291
NFRKB:4	213.836	-0.199383	0.33233	-0.599955	0.548537	0.852565
NFRKB:5	89.1614	0.59331	0.714422	0.830476	0.40627	0.773843
NFRKB:6	75.2964	-0.0380737	0.50929	-0.0747585	0.940407	0.985899
NFRKB:7	104.356	0.46081	0.407302	1.13137	0.257898	0.656496
NFRKB:8	47.4557	0.882581	0.482198	1.83033	0.0672007	0.350445
NFRKB:9	38.4277	0.50457	0.450977	1.11884	0.263209	0.661925
NFS1:1	436.956	0.00477643	0.197807	0.024147	0.980735	0.995668
NFS1:10	39.9786	-1.21517	0.986481	-1.23182	0.218015	0.613346
NFS1:11	54.2467	-1.22865	0.838382	-1.4655	0.142785	0.508636
NFS1:12	51.6619	-1.16491	0.98693	-1.18034	0.237866	0.635114
NFS1:13	32.7857	-1.39527	1.0065	-1.38626	0.165668	0.544386
NFS1:14	26.0072	-0.863057	1.05381	-0.818988	0.412793	0.778054
NFS1:2	82.8384	0.0862748	0.427423	0.201849	0.840035	0.959159
NFS1:3	87.1111	0.529575	0.492481	1.07532	0.282232	0.679187
NFS1:4	77.2563	0.379821	0.510801	0.743579	0.457131	0.805178
NFS1:5	99.9504	0.925582	0.276778	3.34414	0.000825395	0.017907
NFS1:6	123.301	1.36591	0.28387	4.81176	1.49609e-06	0.000104061
NFS1:7	115.173	1.25636	0.528545	2.37702	0.0174532	0.156158
NFS1:8	87.5733	0.850362	0.354745	2.39711	0.016525	0.150825
NFS1:9	88.6711	0.0281217	0.26491	0.106155	0.915459	0.979341
NFU1:1	55.1748	0.495086	1.09262	0.453117	0.650465	0.8964
NFU1:2	145.156	0.287187	0.516197	0.556352	0.57797	0.865571
NFU1:3	74.1007	-0.034717	0.315628	-0.109993	0.912415	0.978542
NFU1:4	59.6463	-0.0554951	0.622792	-0.0891069	0.928997	0.982722
NFU1:5	60.7305	-0.152137	0.651863	-0.233388	0.81546	0.951675
NFU1:6	54.1721	-0.327493	0.51157	-0.640171	0.522061	0.839539
NFU1:7	35.1321	-0.490056	1.05875	-0.462863	0.643462	0.89347
NFU1:8	22.5042	0.216059	1.16003	0.186253	0.852247	0.962561
NFX1:1	14.7348	-0.990337	1.20068	-0.824814	0.409477	0.776228
NFX1:10	31.3952	-0.898059	0.650132	-1.38135	0.167172	0.546854
NFX1:11	17.3367	-0.411752	0.648147	-0.635276	0.525248	0.841123
NFX1:12	20.1944	-1.4148	0.832159	-1.70015	0.0891022	0.406992
NFX1:13	46.3132	0.0428185	0.378875	0.113015	0.910019	0.978221
NFX1:14	52.7719	0.0628588	0.533751	0.117768	0.906251	0.976886
NFX1:15	29.3433	-0.851527	1.03231	-0.824875	0.409443	0.776228
NFX1:16	362.541	0.405701	0.272098	1.49101	0.135959	0.497348
NFX1:18	7.89524	-1.1281	1.01404	-1.11248	0.265932	0.664589
NFX1:2	364.651	-0.17489	0.45064	-0.388093	0.697947	0.913658
NFX1:20	9.60897	-0.624704	1.13051	-0.552585	0.580548	0.866814
NFX1:21	14.5157	-0.065786	1.10432	-0.0595714	0.952497	0.989315
NFX1:22	16.5702	-1.41666	1.03204	-1.37268	0.169852	0.55113
NFX1:23	16.1122	-0.0848782	1.18025	-0.0719152	0.942669	0.986462
NFX1:24	130.624	-0.17395	0.243859	-0.713322	0.475646	0.815923
NFX1:3	40.5152	-0.585834	1.09076	-0.537088	0.591207	0.871669
NFX1:4	22.9544	-1.29261	1.6039	-0.805917	0.420291	0.782786
NFX1:5	32.0557	-0.973693	1.02052	-0.954117	0.340025	0.727024
NFX1:6	31.6635	-0.879633	1.0609	-0.829142	0.407024	0.774374
NFX1:7	37.3601	-0.712496	1.04176	-0.683936	0.494016	0.825256
NFX1:8	39.7879	-0.365362	0.932993	-0.391602	0.695352	0.912541
NFX1:9	71.8223	-0.775664	0.818409	-0.947771	0.343246	0.729878
NFXL1:1	81.8534	-0.51342	0.379666	-1.35229	0.176281	0.559864
NFXL1:10	19.012	0.633782	0.773789	0.819062	0.412751	0.778049
NFXL1:11	22.5546	0.162665	0.7533	0.215936	0.829037	0.955803
NFXL1:12	13.0743	0.040766	1.2364	0.0329717	0.973697	0.99406
NFXL1:13	8.88129	-2.09794	1.38241	-1.51759	0.129117	0.485784
NFXL1:14	12.9172	-1.15697	1.58626	-0.729366	0.465778	0.810308
NFXL1:15	13.8353	-0.505398	1.08537	-0.465644	0.64147	0.892483
NFXL1:16	13.8558	-0.316488	1.09859	-0.288087	0.77328	0.938237
NFXL1:17	13.3851	-0.475499	1.09302	-0.435031	0.66354	0.901085
NFXL1:18	14.9035	-0.0860681	1.1534	-0.0746211	0.940516	0.985955
NFXL1:19	17.5938	-0.52753	1.24485	-0.423769	0.671734	0.904246
NFXL1:2	15.9141	0.494554	1.23071	0.401843	0.687799	0.910147
NFXL1:20	11.0158	-0.811877	1.60582	-0.505583	0.61315	0.88067
NFXL1:21	12.4283	-1.03177	1.13202	-0.91144	0.362064	0.74456
NFXL1:22	26.8547	0.251455	0.539476	0.46611	0.641137	0.892394
NFXL1:23	27.4087	0.390313	0.46808	0.83386	0.40436	0.772779
NFXL1:3	16.1065	-0.495476	1.09009	-0.454527	0.649449	0.895995
NFXL1:4	11.1929	-0.72057	1.13786	-0.633268	0.526559	0.841647
NFXL1:5	9.59319	-0.538282	1.03464	-0.520262	0.602881	0.876663
NFXL1:6	19.8492	0.359782	0.539174	0.667283	0.504591	0.830514
NFXL1:7	12.6026	0.278067	1.26224	0.220297	0.82564	0.954659
NFXL1:8	13.8866	0.392249	1.26804	0.309335	0.757067	0.933165
NFYA:1	26.6532	0.988575	0.68384	1.44562	0.148283	0.517593
NFYA:10	597.298	0.191833	0.198659	0.965642	0.334223	0.722438
NFYA:2	50.0729	0.445258	0.475647	0.93611	0.349216	0.734771
NFYA:3	43.4623	-0.241044	0.473006	-0.509601	0.610331	0.879794
NFYA:4	46.2244	-0.587666	0.567175	-1.03613	0.300142	0.694365
NFYA:5	40.0517	-0.603706	0.438756	-1.37595	0.168838	0.549585
NFYA:6	52.4677	-0.476363	0.577384	-0.825036	0.409351	0.7762
NFYA:7	60.333	-0.279104	0.394658	-0.707205	0.479439	0.817841
NFYA:8	62.3972	-0.585749	0.46013	-1.27301	0.203016	0.595775
NFYA:9	601.984	0.136415	0.19324	0.705935	0.480229	0.818284
NFYB:1	396.656	1.05477	0.692866	1.52233	0.127927	0.483513
NFYB:2	57.1608	0.677925	0.387503	1.74947	0.0802093	0.385153
NFYB:3	60.2959	0.0522147	0.694336	0.075201	0.940055	0.985734
NFYB:4	104.798	0.291797	0.435082	0.67067	0.50243	0.829363
NFYB:5	63.8391	-0.10767	0.398656	-0.270082	0.787097	0.943002
NFYB:6	46.2569	-0.388885	1.12581	-0.345427	0.729774	0.92444
NFYB:7	40.1054	-0.447871	0.406454	-1.1019	0.270506	0.669022
NFYB:8	15.702	-0.816837	1.20734	-0.67656	0.498685	0.82752
NFYC-AS1:1	125.65	1.14296	0.40164	2.84573	0.00443096	0.0617604
NFYC:1	78.1484	-0.86561	0.376045	-2.30188	0.021342	0.178194
NFYC:10	161.81	-0.345584	0.431338	-0.801191	0.423021	0.784677
NFYC:11	157.425	-0.193031	0.267668	-0.721158	0.470812	0.813002
NFYC:12	21.7937	-1.24337	1.03121	-1.20574	0.227918	0.623993
NFYC:13	31.0523	-0.999291	0.548362	-1.82232	0.0684064	0.353547
NFYC:14	34.4092	0.924373	0.492285	1.87772	0.0604194	0.33057
NFYC:15	102.666	-0.515605	0.742733	-0.6942	0.487557	0.822084
NFYC:2	50.8683	-0.28344	0.46379	-0.611138	0.541108	0.848834
NFYC:3	47.5321	0.0328569	0.446555	0.0735786	0.941346	0.986159
NFYC:4	46.0105	-0.365381	0.440632	-0.829222	0.406979	0.77433
NFYC:5	61.1895	-0.0279115	0.377259	-0.0739849	0.941022	0.986114
NFYC:6	71.201	-0.0171801	0.47218	-0.0363846	0.970976	0.993497
NFYC:7	92.1786	-0.504034	0.355767	-1.41675	0.156555	0.530972
NFYC:8	84.8491	0.241654	0.304144	0.794539	0.426882	0.787095
NFYC:9	155.847	-0.220391	0.297076	-0.741868	0.458167	0.80579
NGDN:1	9.23264	-0.761645	1.02563	-0.742615	0.457715	0.805497
NGDN:10	75.7832	0.210234	1.60637	0.130875	0.895874	0.974238
NGDN:11	54.1745	0.273065	1.08596	0.25145	0.801466	0.94716
NGDN:2	34.2139	0.460452	1.15507	0.398636	0.690161	0.910729
NGDN:3	74.4164	0.561839	0.375093	1.49787	0.134168	0.494332
NGDN:4	83.052	0.0750383	0.329805	0.227523	0.820017	0.953154
NGDN:5	66.3099	-0.110344	0.461835	-0.238925	0.811164	0.950409
NGDN:6	43.0256	-0.911495	0.682979	-1.33459	0.182012	0.567796
NGDN:7	104.636	0.238566	0.24452	0.97565	0.329238	0.718467
NGDN:8	153.383	-0.157514	0.266003	-0.59215	0.55375	0.855052
NGDN:9	119.425	-0.103315	0.395187	-0.261433	0.793759	0.94517
NGEF:1	116.952	-0.276949	0.233833	-1.18439	0.236259	0.633419
NGEF:10	25.0676	-0.138127	0.594053	-0.232515	0.816138	0.951912
NGEF:11	54.0951	0.411965	0.780568	0.527776	0.597655	0.874612
NGEF:12	28.422	0.121962	1.17649	0.103666	0.917434	0.979808
NGEF:13	32.4077	-0.0353579	1.10537	-0.0319875	0.974482	0.994298
NGEF:2	12.0585	-1.38722	1.55271	-0.893422	0.371631	0.751757
NGEF:3	10.7527	-1.15642	1.59236	-0.72623	0.467698	0.811254
NGEF:4	18.411	-0.888196	1.17207	-0.757799	0.448571	0.799699
NGEF:5	59.1688	1.54801	0.857295	1.80569	0.0709669	0.361046
NGEF:6	16.9019	-1.15849	1.01128	-1.14558	0.251971	0.65028
NGEF:7	14.5387	-0.36446	1.13487	-0.321148	0.748098	0.930055
NGEF:8	26.3034	0.442676	1.21253	0.365084	0.715049	0.919441
NGEF:9	22.9973	0.329863	0.738711	0.446538	0.655209	0.898117
NGFR:3	25.664	0.231369	1.13407	0.204016	0.838341	0.958292
NGFR:4	13.1948	-0.390681	1.20688	-0.323711	0.746157	0.929545
NGFR:5	15.6167	0.158217	1.33666	0.118367	0.905777	0.976729
NGFR:6	214.889	0.326836	0.264155	1.23729	0.215979	0.610865
NGLY1:1	97.6871	-0.656357	1.61134	-0.407337	0.683761	0.908926
NGLY1:10	84.2458	-0.104459	0.267306	-0.390782	0.695958	0.912812
NGLY1:11	35.6825	-0.176802	0.604661	-0.292399	0.769982	0.937182
NGLY1:12	25.6128	0.0325947	1.21673	0.0267887	0.978628	0.99508
NGLY1:2	73.9305	-0.465643	1.53976	-0.302413	0.762337	0.934781
NGLY1:3	91.2506	0.468606	0.294038	1.59369	0.111005	0.453445
NGLY1:4	66.7051	0.53484	0.399644	1.33829	0.180801	0.566371
NGLY1:5	55.1537	0.961532	0.405981	2.36841	0.0178645	0.158714
NGLY1:6	43.3867	-0.829571	1.04944	-0.790486	0.429244	0.78874
NGLY1:7	63.9854	-0.253237	0.616015	-0.411089	0.681007	0.907916
NGLY1:8	82.802	0.154153	0.383945	0.401498	0.688054	0.910173
NGLY1:9	77.6347	-0.0101074	0.393016	-0.0257174	0.979483	0.995329
NGRN:1	870.873	-0.327124	0.180533	-1.81199	0.0699883	0.358211
NGRN:2	1066.4	0.195985	0.0996964	1.96581	0.0493201	0.29529
NGRN:3	1247.53	0.224775	0.092751	2.42342	0.0153751	0.143721
NHEJ1:1	176.809	0.0867088	0.400463	0.216521	0.828581	0.955721
NHEJ1:2	32.1738	-0.221231	0.480532	-0.460387	0.645238	0.89426
NHEJ1:3	30.0217	-0.11082	0.495703	-0.223562	0.823098	0.953722
NHEJ1:4	17.7973	-0.571445	1.10656	-0.516416	0.605564	0.877692
NHEJ1:5	21.7039	-1.3655	0.987024	-1.38345	0.166527	0.545885
NHEJ1:6	32.9033	-1.36155	0.824131	-1.6521	0.0985146	0.427083
NHEJ1:7	50.0139	0.588117	0.455077	1.29235	0.196238	0.586745
NHEJ1:8	32.1343	1.92566	0.68299	2.81946	0.00481039	0.0655632
NHLH2:1	41.8064	1.20201	0.435734	2.75859	0.0058052	0.074635
NHLRC1:1	34.2321	-0.470157	1.0713	-0.438867	0.660758	0.900205
NHLRC2:1	142.91	0.693201	0.278631	2.48788	0.0128506	0.128534
NHLRC2:10	33.9431	-0.719722	1.06187	-0.677789	0.497905	0.827175
NHLRC2:11	959.775	0.0974563	0.119726	0.813997	0.415647	0.779902
NHLRC2:2	49.1962	0.35136	0.50346	0.69789	0.485246	0.821047
NHLRC2:3	96.9972	0.56191	0.422814	1.32898	0.183855	0.570336
NHLRC2:4	44.144	1.57916	0.883926	1.78652	0.0740143	0.36913
NHLRC2:5	17.7979	-0.25693	0.922106	-0.278634	0.780526	0.94078
NHLRC2:6	25.6108	0.413024	1.05991	0.389678	0.696775	0.913095
NHLRC2:7	86.0432	1.65832	0.881335	1.8816	0.0598902	0.329123
NHLRC2:8	18.4908	-1.57336	1.34566	-1.16921	0.242318	0.639641
NHLRC2:9	23.631	-1.5571	1.57066	-0.991367	0.321507	0.712596
NHLRC3:1	63.1607	0.583151	0.382562	1.52433	0.127426	0.48256
NHLRC3:2	19.0038	-1.36052	1.59327	-0.853916	0.393152	0.766531
NHLRC3:3	28.5985	-0.126335	1.11355	-0.113452	0.909672	0.97811
NHLRC3:4	35.4355	-0.33495	1.07799	-0.310718	0.756015	0.932841
NHLRC3:5	21.4585	-0.310679	1.08974	-0.285096	0.775571	0.938915
NHLRC3:6	146.385	0.709775	0.247524	2.8675	0.00413731	0.0588412
NHLRC3:7	135.039	0.585415	0.294023	1.99105	0.0464753	0.285674
NHP2:1	1554.12	-0.388971	0.123257	-3.15577	0.00160074	0.0294248
NHP2:2	1030.87	-0.0107352	0.113309	-0.0947424	0.924519	0.981589
NHP2:3	899.262	-0.129362	0.179624	-0.720181	0.471413	0.813325
NHP2:4	541.616	-0.387339	0.259092	-1.49499	0.134917	0.495801
NHS:1	31.4723	0.23324	1.15689	0.201609	0.840222	0.959201
NHS:6	57.2729	0.224708	0.559289	0.401775	0.68785	0.910147
NHS:7	57.7135	-0.206952	0.452497	-0.457356	0.647415	0.895124
NHS:8	45.9434	-0.984739	1.18111	-0.833741	0.404427	0.772794
NHS:9	43.7806	-0.842646	1.15433	-0.729985	0.465399	0.810199
NHSL1:1	241.154	0.135007	0.577851	0.233636	0.815268	0.951604
NHSL1:2	17.1595	-0.172353	0.683426	-0.252189	0.800895	0.947006
NHSL1:3	309.659	0.000827605	0.28834	0.00287024	0.99771	0.999496
NHSL1:4	13.2355	-0.359258	0.727787	-0.49363	0.621567	0.884588
NHSL1:5	22.1929	1.05175	0.730923	1.43893	0.15017	0.520822
NHSL1:6	22.1637	1.46779	0.804916	1.82353	0.0682225	0.353013
NHSL1:7	15.6173	1.06794	1.35356	0.788984	0.430121	0.789362
NIBAN1:1	62.334	0.988419	0.35617	2.77513	0.0055179	0.0720781
NIBAN2:1	7759.84	0.550494	0.143027	3.84888	0.000118658	0.00388248
NIBAN2:10	391.092	-0.462848	0.122333	-3.78352	0.000154627	0.00479875
NIBAN2:11	346.843	-0.433375	0.30531	-1.41946	0.155764	0.529769
NIBAN2:12	312.393	-0.677431	0.289153	-2.34281	0.0191389	0.166096
NIBAN2:13	308.186	-0.276684	0.217169	-1.27405	0.202645	0.595307
NIBAN2:14	733.68	1.41776	0.252082	5.6242	1.86372e-08	2.2163e-06
NIBAN2:2	262.099	-0.960478	0.532137	-1.80495	0.0710831	0.361402
NIBAN2:3	267.772	-0.547255	0.158315	-3.45674	0.000546748	0.0132031
NIBAN2:4	318.14	-0.636496	0.163554	-3.89166	9.95596e-05	0.00338175
NIBAN2:5	349.052	-0.682946	0.217459	-3.14057	0.00168617	0.0305764
NIBAN2:6	397.988	-0.743341	0.312715	-2.37706	0.0174513	0.156154
NIBAN2:7	454.967	-0.0451975	0.228968	-0.197397	0.843517	0.960138
NIBAN2:8	383.409	0.277188	0.130717	2.12052	0.0339621	0.23765
NIBAN2:9	309.099	-0.176674	0.207241	-0.852507	0.393933	0.767096
NICN1:1	107.862	-0.410442	1.64828	-0.249013	0.803351	0.947772
NICN1:2	7.41525	-1.76851	1.3996	-1.26358	0.20638	0.599502
NICN1:3	7.96503	-2.0894	1.363	-1.53294	0.12529	0.479329
NICN1:4	6.37855	-1.29696	1.40569	-0.92265	0.356189	0.74008
NICN1:5	9.64877	-2.62026	1.32364	-1.97958	0.0477507	0.289966
NICN1:6	38.5858	2.74191	1.38105	1.98538	0.0471018	0.287683
NID1:1	741.632	0.471544	0.175185	2.6917	0.00710896	0.0862055
NID1:10	24.8772	-0.815663	0.517701	-1.57555	0.11513	0.461465
NID1:11	25.4638	-0.995356	1.07212	-0.928404	0.353198	0.737877
NID1:12	29.0342	-1.75545	0.935447	-1.87659	0.0605738	0.331077
NID1:13	50.81	-1.15938	0.997465	-1.16233	0.245102	0.642782
NID1:14	48.4785	0.249813	0.433463	0.576319	0.5644	0.860111
NID1:15	68.2045	-0.678975	0.328349	-2.06785	0.0386544	0.256818
NID1:16	27.4216	-1.74289	0.928225	-1.87766	0.0604278	0.33057
NID1:17	79.1607	-0.636516	0.659434	-0.965245	0.334422	0.722579
NID1:18	66.3902	0.151055	0.61308	0.246386	0.805383	0.948421
NID1:19	53.904	-1.86809	0.670364	-2.78667	0.00532519	0.0704625
NID1:2	34.4253	-1.70589	0.946126	-1.80302	0.0713846	0.362314
NID1:20	67.9614	0.217225	1.68951	0.128573	0.897696	0.974662
NID1:3	33.458	-1.90938	0.913081	-2.09113	0.036516	0.248317
NID1:4	39.7555	-0.857845	1.02745	-0.834923	0.403761	0.77261
NID1:5	37.5398	-1.19431	1.02157	-1.16909	0.242368	0.639667
NID1:6	27.858	-2.42551	0.899182	-2.69746	0.00698705	0.0852445
NID1:7	32.9569	-1.85692	1.00762	-1.84287	0.0653473	0.345371
NID1:8	56.9147	-0.842863	1.00785	-0.836297	0.402988	0.772307
NID1:9	41.252	-0.108626	0.448371	-0.242268	0.808572	0.949465
NID2:1	262.778	0.394861	0.349162	1.13088	0.258105	0.656736
NID2:10	43.8063	-0.900992	1.04372	-0.863247	0.388002	0.763039
NID2:11	25.2041	-0.540299	1.187	-0.455181	0.648979	0.89581
NID2:12	37.5595	-2.15841	1.04226	-2.0709	0.0383682	0.255773
NID2:13	59.9012	0.00107027	0.582858	0.00183624	0.998535	0.999693
NID2:14	107.217	0.0300951	0.259246	0.116087	0.907584	0.977452
NID2:15	96.1864	-0.0291303	0.429589	-0.0678098	0.945937	0.987607
NID2:16	71.4442	-1.38129	0.99127	-1.39345	0.163483	0.541042
NID2:17	44.3646	-1.35337	1.0058	-1.34556	0.178445	0.562987
NID2:18	118.109	-1.14285	1.57426	-0.725961	0.467862	0.811338
NID2:19	146.047	0.0135838	1.72164	0.00789002	0.993705	0.998625
NID2:2	50.8677	-0.526742	0.438597	-1.20097	0.229763	0.625941
NID2:20	92.4003	-0.134592	0.398979	-0.337342	0.735859	0.926703
NID2:21	140.654	0.215806	0.220581	0.978353	0.3279	0.717577
NID2:22	121.915	0.95008	0.287839	3.30073	0.00096434	0.0201341
NID2:3	60.8768	-0.0614029	0.359532	-0.170786	0.864392	0.96578
NID2:4	72.929	0.0257345	0.303097	0.0849051	0.932337	0.983479
NID2:5	92.6684	0.218876	0.305963	0.715369	0.474381	0.81516
NID2:6	87.7308	0.185322	0.446344	0.4152	0.677995	0.906797
NID2:7	77.7536	-0.104437	0.320576	-0.325779	0.744591	0.929027
NID2:8	101.205	-0.23021	0.522469	-0.440619	0.659489	0.899887
NID2:9	81.2759	-0.275174	1.62751	-0.169076	0.865737	0.966081
NIF3L1:1	296.587	0.664758	0.325099	2.04479	0.0408759	0.265512
NIF3L1:2	187.958	0.251871	0.343542	0.733158	0.463462	0.809285
NIF3L1:3	61.2992	-0.955324	1.00522	-0.95036	0.341929	0.728709
NIF3L1:4	64.9414	-0.464461	1.04461	-0.444627	0.656589	0.898622
NIF3L1:5	117.184	-0.0110692	0.425591	-0.026009	0.97925	0.995232
NIF3L1:6	25.6673	-0.684121	1.06098	-0.644802	0.519056	0.838103
NIF3L1:7	79.694	-0.115829	0.376192	-0.307898	0.75816	0.93345
NIFK-AS1:1	14.6646	0.349488	1.23356	0.283316	0.776934	0.939311
NIFK-AS1:2	26.6896	-0.294821	1.12429	-0.262229	0.793145	0.944953
NIFK-AS1:3	24.4545	-0.171079	1.13333	-0.150953	0.880013	0.970022
NIFK:1	641.602	0.34302	0.20897	1.64148	0.100697	0.431895
NIFK:2	193.732	0.708245	0.295021	2.40066	0.0163657	0.149892
NIFK:3	143.175	0.131512	0.319808	0.41122	0.680911	0.907895
NIFK:4	366.874	0.957612	0.459503	2.08402	0.0371587	0.251198
NIFK:5	169.143	-0.340346	0.220601	-1.54281	0.122877	0.475541
NIFK:6	136.126	-1.41964	1.14551	-1.23931	0.215232	0.610103
NIFK:7	89.96	-2.21291	1.39837	-1.5825	0.113536	0.45847
NIN:1	788.366	-0.00401129	0.113888	-0.0352214	0.971903	0.993721
NIN:10	75.9859	0.454449	0.546475	0.8316	0.405635	0.773613
NIN:11	73.9844	0.544135	0.439637	1.23769	0.21583	0.610732
NIN:12	26.145	-1.07719	1.10337	-0.97628	0.328926	0.718343
NIN:13	381.888	0.472188	0.124448	3.79427	0.00014808	0.00463578
NIN:14	377.45	0.583249	0.128834	4.52713	5.97914e-06	0.000341583
NIN:15	93.9947	-0.0264649	0.37243	-0.0710599	0.94335	0.986651
NIN:16	32.2926	-0.838255	1.0491	-0.799021	0.424278	0.785535
NIN:17	37.3989	-0.382738	1.08682	-0.352164	0.724715	0.922582
NIN:18	42.1193	-0.245596	0.537431	-0.456981	0.647685	0.895265
NIN:19	51.1143	-0.181007	0.438166	-0.413101	0.679533	0.90731
NIN:2	54.5672	-0.57785	0.404425	-1.42882	0.153056	0.525642
NIN:20	49.0598	0.0957034	0.403009	0.237472	0.812291	0.950831
NIN:21	47.4614	-0.2493	0.376381	-0.662361	0.50774	0.832051
NIN:22	49.0516	0.0212696	0.382651	0.055585	0.955672	0.989996
NIN:23	47.4387	-0.40298	0.35459	-1.13647	0.255761	0.654088
NIN:24	36.7802	0.0726508	0.450455	0.161283	0.87187	0.968038
NIN:25	35.544	0.190901	0.447074	0.427	0.669379	0.903488
NIN:26	36.9208	-0.259194	0.469474	-0.552094	0.580884	0.866976
NIN:27	43.5406	-0.0895822	0.432143	-0.207297	0.835778	0.957663
NIN:28	38.1511	-0.164776	0.540842	-0.304666	0.76062	0.934251
NIN:29	33.7844	0.0919901	0.809399	0.113652	0.909513	0.978088
NIN:3	63.2739	0.371013	0.404044	0.918248	0.358489	0.741908
NIN:30	21.648	-0.148262	0.817453	-0.18137	0.856077	0.963657
NIN:31	18.989	0.67134	0.842395	0.796942	0.425485	0.786229
NIN:4	68.4693	0.535732	0.394577	1.35774	0.174547	0.557508
NIN:5	78.1702	0.125696	0.365767	0.343651	0.731109	0.924949
NIN:6	55.5528	-0.568786	0.349925	-1.62545	0.104067	0.439088
NIN:7	41.6402	-0.058232	0.419686	-0.138751	0.889647	0.972578
NIN:8	46.8063	-0.0224143	0.480008	-0.0466956	0.962756	0.991495
NIN:9	58.0787	0.465657	0.430192	1.08244	0.279058	0.676328
NINJ1:1	486.236	-0.37635	0.194128	-1.93866	0.0525422	0.306168
NINJ1:2	150.534	0.280094	0.216097	1.29615	0.194925	0.584998
NINJ1:3	164.769	0.0926657	0.387706	0.23901	0.811098	0.950408
NINJ1:4	63.6944	-0.90218	0.519628	-1.7362	0.0825278	0.391138
NINJ2-AS1:5	27.3727	0.251708	1.1312	0.222515	0.823913	0.954053
NINL:1	26.9974	-1.20697	1.01027	-1.19469	0.232206	0.628762
NINL:17	5.59457	-2.48458	1.22492	-2.02836	0.0425238	0.27146
NINL:18	7.03727	-1.31615	1.47022	-0.895206	0.370677	0.750815
NINL:8	88.0994	1.1184	0.282318	3.96149	7.44843e-05	0.00269968
NIP7:1	80.638	-0.266328	0.66516	-0.400397	0.688864	0.910319
NIP7:2	106.627	-0.395304	0.475445	-0.831441	0.405725	0.773613
NIP7:3	174.608	-0.127154	0.385274	-0.330034	0.741374	0.928264
NIP7:4	576.277	0.0297753	0.129797	0.229399	0.818559	0.952661
NIP7:5	507.975	0.181217	0.146147	1.23996	0.21499	0.609873
NIPA1:1	30.1368	2.29226	1.35065	1.69716	0.0896672	0.408326
NIPA1:2	37.5672	1.6581	1.27239	1.30314	0.192528	0.581737
NIPA1:3	14.0759	-0.423031	0.955786	-0.4426	0.658055	0.899466
NIPA1:4	28.7277	0.401869	0.714943	0.562099	0.574048	0.863946
NIPA1:5	67.0636	-0.29423	0.441069	-0.667083	0.504719	0.830561
NIPA2:1	68.218	0.890393	0.350304	2.54178	0.0110291	0.116378
NIPA2:10	55.7659	-0.214487	0.39724	-0.539943	0.589236	0.870879
NIPA2:2	118.361	0.388732	0.226698	1.71476	0.0863895	0.400243
NIPA2:3	110.682	-0.0349338	0.233676	-0.149497	0.881162	0.970398
NIPA2:4	134.126	0.104844	0.214047	0.489816	0.624264	0.885606
NIPA2:5	117.702	-0.174162	0.27625	-0.63045	0.5284	0.842682
NIPA2:6	162.58	0.123439	0.198177	0.62287	0.53337	0.844487
NIPA2:7	109.003	-0.21475	0.257334	-0.83452	0.403988	0.772675
NIPA2:8	97.0986	-0.164165	0.273177	-0.600949	0.547874	0.852253
NIPA2:9	52.8768	-0.332261	0.741625	-0.448017	0.654141	0.897671
NIPAL1:6	68.5753	-1.23271	0.856086	-1.43993	0.149886	0.520396
NIPAL2:1	109.738	0.849946	1.73311	0.490416	0.62384	0.885491
NIPAL3:1	18.344	0.784203	1.29559	0.605289	0.544987	0.85081
NIPAL3:10	90.141	-0.186628	0.428308	-0.435734	0.66303	0.900835
NIPAL3:11	96.8451	0.000394748	0.314877	0.00125366	0.999	0.999696
NIPAL3:12	91.7736	-0.137472	0.431848	-0.318333	0.750232	0.930832
NIPAL3:13	98.2041	-0.28858	0.511772	-0.563884	0.572833	0.863332
NIPAL3:2	64.0104	0.252088	0.52139	0.483493	0.628746	0.887675
NIPAL3:3	61.1035	0.0551943	0.511953	0.107811	0.914145	0.979105
NIPAL3:4	32.9144	-0.216196	0.428503	-0.504539	0.613883	0.881028
NIPAL3:5	33.3804	-0.112859	0.536312	-0.210436	0.833328	0.957161
NIPAL3:6	106.599	-0.173894	0.323209	-0.538024	0.59056	0.871516
NIPAL3:7	19.2004	-0.785007	0.592764	-1.32432	0.185398	0.57213
NIPAL3:8	17.5575	-1.05711	0.606781	-1.74216	0.0814804	0.388472
NIPAL3:9	101.126	-0.167668	0.378133	-0.443412	0.657468	0.899227
NIPAL4:5	43.8778	1.82408	1.42489	1.28015	0.200491	0.592392
NIPAL4:6	40.6175	1.73054	1.47783	1.171	NA	NA
NIPBL-DT:1	391.572	0.747566	0.302479	2.47146	0.0134561	0.132371
NIPBL:1	132.575	0.450891	0.352208	1.28019	0.20048	0.592392
NIPBL:10	619.51	0.678876	0.170365	3.98484	6.75258e-05	0.00249651
NIPBL:11	58.6702	0.161777	0.368122	0.439466	0.660324	0.900197
NIPBL:12	80.7969	0.427449	0.285602	1.49666	0.134482	0.495057
NIPBL:13	37.1786	-0.166131	0.41885	-0.396636	0.691636	0.911187
NIPBL:14	24.3125	-0.772122	0.662077	-1.16621	0.243529	0.641032
NIPBL:15	32.0902	0.496981	0.439706	1.13026	0.258368	0.656964
NIPBL:16	26.8811	-0.00348933	1.14516	-0.00304701	0.997569	0.999478
NIPBL:17	49.8241	-0.255067	0.629072	-0.405465	0.685136	0.909443
NIPBL:18	27.4208	-1.00752	0.522867	-1.92692	0.05399	0.310881
NIPBL:19	17.3575	-1.12405	1.00387	-1.11972	0.262832	0.661557
NIPBL:2	43.3743	-0.36679	1.06812	-0.343396	0.731301	0.924985
NIPBL:20	14.9901	-1.14624	1.6061	-0.713682	0.475424	0.815803
NIPBL:21	48.7574	0.971333	0.900575	1.07857	0.28078	0.677686
NIPBL:22	50.0133	0.980368	0.594731	1.64842	0.0992661	0.428606
NIPBL:23	46.9769	0.320909	0.688489	0.466105	0.64114	0.892394
NIPBL:24	23.6438	-1.6696	1.02611	-1.62712	0.103711	0.438343
NIPBL:25	35.5388	-0.791722	1.0485	-0.755097	0.450191	0.800741
NIPBL:26	55.4962	-0.612197	1.01951	-0.600481	0.548186	0.852402
NIPBL:27	21.9788	-1.37158	0.979861	-1.39977	0.161582	0.538437
NIPBL:28	21.6206	-1.56761	0.972446	-1.61202	0.106957	0.445067
NIPBL:29	28.8336	-1.22674	1.00748	-1.21763	0.223364	0.618973
NIPBL:3	53.6367	0.112443	0.416345	0.270071	0.787105	0.943002
NIPBL:30	40.9499	-0.262603	0.578336	-0.454066	0.649781	0.896136
NIPBL:31	38.9519	0.737792	0.544645	1.35463	0.175536	0.558791
NIPBL:32	33.3154	0.386662	0.615423	0.628287	0.529816	0.843033
NIPBL:33	42.8772	0.503914	0.746579	0.674964	0.499698	0.827957
NIPBL:34	42.6555	-0.830671	0.567705	-1.46321	0.14341	0.509577
NIPBL:35	31.7669	-1.61486	0.951293	-1.69754	0.0895944	0.40822
NIPBL:36	28.3636	-0.883302	0.520907	-1.6957	0.0899425	0.408923
NIPBL:37	51.322	-0.333284	0.509259	-0.65445	0.512822	0.834849
NIPBL:38	27.8692	0.000451883	1.14558	0.000394459	0.999685	0.999838
NIPBL:39	48.9206	-0.708267	1.02402	-0.691655	0.489154	0.822672
NIPBL:4	44.1029	0.115873	0.584479	0.19825	0.842849	0.959943
NIPBL:40	69.9741	-0.435091	1.53846	-0.282809	0.777323	0.939396
NIPBL:41	41.0035	-0.233433	1.10185	-0.211856	0.83222	0.956791
NIPBL:42	51.2022	-1.34005	0.575288	-2.32936	0.0198402	0.170043
NIPBL:43	65.502	0.575994	0.720117	0.799861	0.423791	0.785149
NIPBL:44	124.417	0.529863	0.283457	1.86929	0.0615821	0.334129
NIPBL:45	65.533	0.127345	0.593063	0.214724	0.829982	0.95604
NIPBL:46	228.286	0.115743	0.326155	0.354873	0.722685	0.921986
NIPBL:47	108.705	-0.00777905	0.359192	-0.0216571	0.982722	0.996194
NIPBL:5	33.7204	0.154312	0.493157	0.312906	0.754352	0.931989
NIPBL:6	43.4247	-0.553504	0.386166	-1.43333	0.151762	0.523332
NIPBL:7	39.3057	-0.415312	0.547771	-0.758186	0.44834	0.799639
NIPBL:8	22.0188	-1.3405	1.02097	-1.31296	0.189197	0.577256
NIPBL:9	138.514	-1.15118	1.654	-0.695997	0.486431	0.821534
NIPSNAP1:1	802.081	0.311035	0.126342	2.46184	0.0138224	0.134751
NIPSNAP1:10	43.9379	0.336185	0.385483	0.872114	0.383146	0.759727
NIPSNAP1:2	64.4561	-0.093501	0.399148	-0.234251	0.81479	0.951515
NIPSNAP1:3	56.9276	0.313371	0.403832	0.775993	0.437753	0.793835
NIPSNAP1:4	39.6532	0.760647	0.496061	1.53337	0.125184	0.479187
NIPSNAP1:5	51.5483	-0.417704	0.470363	-0.888045	0.374517	0.7539
NIPSNAP1:6	29.9403	-0.726181	0.8996	-0.807227	0.419536	0.782421
NIPSNAP1:7	43.3628	-0.200234	0.377763	-0.530053	0.596075	0.873951
NIPSNAP1:8	44.4099	0.598348	0.587019	1.0193	0.30806	0.701364
NIPSNAP1:9	64.4881	0.142284	0.311189	0.457226	0.647509	0.895172
NIPSNAP2:1	34.4392	-0.724482	1.06079	-0.682967	0.494628	0.825477
NIPSNAP2:10	286.308	0.112018	0.355372	0.315213	0.7526	0.931558
NIPSNAP2:2	74.9007	-0.669037	1.52243	-0.439453	0.660333	0.900197
NIPSNAP2:3	62.936	-0.239755	0.323796	-0.740452	0.459026	0.806404
NIPSNAP2:4	73.8376	-0.45432	0.321537	-1.41297	0.157666	0.532906
NIPSNAP2:5	61.357	-0.232255	0.399815	-0.580908	0.561303	0.858835
NIPSNAP2:6	66.1543	-0.287212	0.421847	-0.680845	0.495969	0.826132
NIPSNAP2:7	66.6966	0.197439	0.365005	0.54092	0.588563	0.870605
NIPSNAP2:8	325.456	0.150737	0.30901	0.487805	0.625688	0.886247
NIPSNAP2:9	47.8127	0.320138	0.48124	0.665237	0.505899	0.831097
NIPSNAP3A:1	23.0273	-0.936091	1.03879	-0.901136	0.367516	0.748739
NIPSNAP3A:2	58.4308	-0.295866	0.73599	-0.401998	0.687686	0.910147
NIPSNAP3A:3	56.5084	0.191256	0.375583	0.509225	0.610595	0.879822
NIPSNAP3A:4	89.9955	0.517526	0.346338	1.49428	0.135102	0.496011
NIPSNAP3A:5	130.068	0.296947	0.267826	1.10873	0.267546	0.665967
NIPSNAP3A:6	85.8007	-0.245995	0.459884	-0.534907	0.592714	0.872111
NIPSNAP3B:5	23.9535	1.10342	0.832326	1.3257	0.184938	0.571435
NIPSNAP3B:6	25.2879	1.3877	0.947469	1.46464	0.143019	0.509029
NISCH:1	57.6547	0.946785	0.604655	1.56583	0.117389	0.466106
NISCH:10	76.9901	0.0400826	0.711178	0.0563609	0.955054	0.989953
NISCH:11	68.7963	-0.0505114	0.645431	-0.0782599	0.937621	0.985128
NISCH:12	51.6853	-0.292956	0.338646	-0.865081	0.386995	0.762416
NISCH:13	254.53	-0.0192751	0.229716	-0.0839082	0.933129	0.983836
NISCH:14	201.238	-0.119226	0.317238	-0.375826	0.707046	0.916639
NISCH:15	12.8896	-2.17005	1.44824	-1.4984	0.134029	0.494112
NISCH:16	451.529	0.028435	0.332512	0.0855158	0.931851	0.983332
NISCH:17	106.215	-0.530905	0.463988	-1.14422	0.252532	0.650845
NISCH:18	36.6145	-1.39144	0.903395	-1.54023	0.123504	0.476517
NISCH:19	38.4619	-0.296947	0.978042	-0.303613	0.761423	0.934417
NISCH:2	27.0851	-1.19557	0.557067	-2.14619	0.0318578	0.228635
NISCH:20	41.8849	-0.880051	1.14967	-0.765482	0.443985	0.797511
NISCH:21	405.851	0.0810781	0.230637	0.35154	0.725183	0.922733
NISCH:3	58.9316	-0.219106	0.769569	-0.284712	0.775865	0.939044
NISCH:4	27.6808	-0.741965	0.494157	-1.50148	0.133232	0.492638
NISCH:5	49.1072	-0.918207	0.367156	-2.50086	0.0123892	0.125568
NISCH:6	38.7661	-1.38549	0.642543	-2.15626	0.0310634	0.225091
NISCH:7	38.6332	-0.909744	0.476535	-1.90908	0.0562514	0.318089
NISCH:8	42.4605	-1.02613	0.493838	-2.07786	0.0377222	0.253239
NISCH:9	36.8414	-0.378883	0.596039	-0.635668	0.524993	0.841004
NIT1:1	43.913	-0.0672338	0.667719	-0.100692	0.919795	0.980329
NIT1:2	65.2913	-0.706242	1.02347	-0.690048	0.490164	0.823338
NIT1:3	78.1837	-0.0649308	0.381213	-0.170327	0.864753	0.965884
NIT1:4	48.935	-0.32429	0.45264	-0.716441	0.473719	0.814666
NIT1:5	52.6058	-0.0456908	0.714851	-0.0639166	0.949037	0.988278
NIT1:6	104.078	-0.365864	0.241009	-1.51805	0.129001	0.48562
NIT1:7	117.525	0.174133	0.394035	0.441923	0.658545	0.899594
NIT2:1	35.4881	-0.936485	0.650653	-1.4393	0.150065	0.520657
NIT2:10	176.854	-0.337077	0.281682	-1.19666	0.23144	0.627853
NIT2:2	69.1429	-0.828871	0.615761	-1.34609	0.178273	0.562665
NIT2:3	79.4282	-0.451799	0.274629	-1.64512	0.0999445	0.430041
NIT2:4	79.1804	-0.14631	0.346883	-0.421784	0.673183	0.904826
NIT2:5	105.666	0.33243	0.308536	1.07744	0.281283	0.678383
NIT2:6	80.4121	-0.341437	0.505287	-0.67573	0.499212	0.827813
NIT2:7	76.9441	-0.638159	0.49832	-1.28062	0.200327	0.592268
NIT2:8	93.3452	-0.294755	0.330809	-0.891013	0.372922	0.752677
NIT2:9	77.0906	-0.888789	0.461658	-1.92521	0.0542028	0.311484
NKAP:1	179.329	0.238108	0.291151	0.817817	0.413462	0.778623
NKAP:2	52.2861	-0.669302	1.03182	-0.64866	0.516558	0.836572
NKAP:3	56.153	0.114856	0.622958	0.184372	0.853722	0.962906
NKAP:4	77.9764	0.344452	0.636511	0.541156	0.5884	0.870596
NKAP:5	70.6709	0.911289	0.557323	1.63512	0.102025	0.434761
NKAP:6	79.4559	0.906131	0.345317	2.62405	0.00868902	0.0987727
NKAP:7	47.6766	0.471301	1.10762	0.425507	0.670467	0.903766
NKAP:8	44.673	0.256171	1.10981	0.230825	0.817451	0.952234
NKAP:9	155.738	-0.961016	0.405841	-2.36796	0.0178864	0.158813
NKAPD1:1	143.303	0.104554	0.245098	0.426579	0.669686	0.903571
NKAPD1:2	37.0603	0.0149772	0.5814	0.0257605	0.979448	0.995303
NKAPD1:3	47.6158	0.359052	1.09242	0.328677	0.7424	0.928342
NKAPD1:4	57.3723	-0.0691994	0.424835	-0.162885	0.870609	0.967492
NKAPD1:5	42.6489	0.224677	0.455578	0.49317	0.621893	0.884744
NKAPD1:6	899.047	0.132752	0.151388	0.876899	0.380542	0.758031
NKAPP1:1	31.8544	1.86969	0.966156	1.93518	0.0529682	0.307422
NKAPP1:3	18.7604	1.58969	1.43339	1.10904	0.267414	0.665777
NKD1:10	9.48941	-4.11296	1.18418	-3.47325	0.000514188	0.0125972
NKILA:1	33.7674	-0.150449	1.19913	-0.125465	0.900155	0.975352
NKIRAS1:1	112.016	-0.369092	0.686357	-0.537754	0.590747	0.871552
NKIRAS1:2	85.8747	1.2953	0.363053	3.56779	0.000360005	0.00953388
NKIRAS1:3	36.6694	1.57154	1.32536	1.18575	0.235721	0.632922
NKIRAS1:4	25.745	1.18853	1.03228	1.15137	0.249582	0.647866
NKIRAS1:5	10.3472	-0.80174	0.690689	-1.16078	0.24573	0.643634
NKIRAS2:1	56.6262	0.506732	0.39909	1.26972	0.204185	0.597172
NKIRAS2:2	88.2849	0.534142	0.352979	1.51324	0.130219	0.487572
NKIRAS2:3	124.516	0.0886406	0.229269	0.386623	0.699035	0.914057
NKIRAS2:4	560.358	0.197223	0.151892	1.29844	0.194136	0.583919
NKIRAS2:5	553.439	0.0947147	0.165789	0.571296	0.567799	0.861215
NKRF:1	17.0026	-0.829647	1.1106	-0.747025	0.455048	0.803504
NKRF:2	22.5131	-0.66697	1.07714	-0.619206	0.535781	0.845885
NKTR:1	9.33937	-0.781655	1.02779	-0.760521	0.446943	0.798941
NKTR:10	37.364	-0.586657	1.06529	-0.550699	0.58184	0.867636
NKTR:11	45.3868	-0.643633	1.04142	-0.618033	0.536554	0.846326
NKTR:12	48.4104	0.141982	0.421255	0.337045	0.736083	0.926781
NKTR:13	553.38	0.0593276	0.140369	0.422655	0.672547	0.904548
NKTR:14	51.806	0.36938	0.431287	0.85646	0.391743	0.765575
NKTR:15	592.963	0.200743	0.116397	1.72464	0.0845927	0.396382
NKTR:16	41.5395	0.500932	0.434369	1.15324	0.248812	0.647145
NKTR:17	373.793	-0.436312	0.266049	-1.63997	0.101012	0.432568
NKTR:18	26.3333	0.0878995	0.485924	0.180892	0.856453	0.963657
NKTR:19	359.352	-0.444632	0.303659	-1.46425	0.143125	0.509177
NKTR:2	27.894	0.907542	0.552929	1.64134	0.100728	0.431951
NKTR:3	24.137	1.01506	1.00842	1.00658	0.314136	0.706316
NKTR:4	28.786	0.745516	0.823266	0.905559	0.365169	0.746805
NKTR:5	16.8883	0.1628	1.41518	0.115039	0.908415	0.977831
NKTR:6	18.4782	-0.073053	1.14361	-0.0638791	0.949067	0.988284
NKTR:7	14.8405	-0.161202	1.11851	-0.144122	0.885405	0.971462
NKTR:8	72.6392	2.35877	1.07184	2.20069	NA	NA
NKTR:9	40.1198	-0.563119	1.08963	-0.516798	0.605297	0.877648
NKX1-2:1	8.56498	-0.536735	1.60288	-0.334856	0.737734	0.927351
NKX2-8:1	17.4191	0.484986	1.44147	0.336453	0.736529	0.926901
NKX3-1:1	310.481	0.454979	0.17233	2.64016	0.00828661	0.0956442
NKX3-1:2	73.2614	2.18084	0.852984	2.55672	0.0105663	0.112988
NLE1:1	305.947	-0.470237	0.428952	-1.09625	0.272971	0.670942
NLE1:10	52.4419	0.55605	0.786238	0.707229	0.479424	0.817841
NLE1:11	93.7637	0.116795	0.638939	0.182795	0.854959	0.963227
NLE1:12	66.8881	0.241749	0.419409	0.576404	0.564342	0.860098
NLE1:2	33.5176	-1.93665	0.754738	-2.56599	0.0102881	0.110937
NLE1:3	59.1568	-0.460942	0.604768	-0.762179	0.445953	0.798329
NLE1:4	89.2751	-0.161151	0.307409	-0.524223	0.600123	0.875724
NLE1:5	25.1724	-1.14298	0.554079	-2.06284	0.0391278	0.258718
NLE1:6	45.8957	-0.784799	0.376334	-2.08538	0.0370349	0.250724
NLE1:7	62.7175	-1.04882	1.04065	-1.00786	0.313523	0.705946
NLE1:8	37.8369	-0.695828	1.09594	-0.634914	0.525485	0.841221
NLE1:9	32.9932	-0.580904	1.04855	-0.554008	0.579573	0.866427
NLK:1	158.132	0.143172	0.267205	0.535816	0.592086	0.87186
NLK:10	13.4998	-0.84742	1.03104	-0.821909	0.411129	0.777399
NLK:11	183.266	-0.00625544	1.74505	-0.00358467	0.99714	0.999397
NLK:2	9.3116	-3.65352	1.18341	-3.08728	0.00201999	0.0349328
NLK:3	6.24562	-4.1551	1.34858	-3.0811	0.0020624	0.0354861
NLK:4	10.7225	-0.693132	1.14212	-0.606884	0.543928	0.850203
NLK:5	10.4608	-1.42814	1.55494	-0.91845	0.358384	0.741908
NLK:6	31.143	0.185362	1.12942	0.164122	0.869635	0.967196
NLK:7	16.0156	-0.363003	1.12407	-0.322936	0.746743	0.929727
NLK:8	22.1903	0.638496	1.21006	0.527655	0.597739	0.874622
NLK:9	40.5897	0.961059	0.632357	1.5198	0.12856	0.484882
NLN:1	84.4097	-0.402144	0.453806	-0.886159	0.375532	0.754681
NLN:10	85.8801	-0.148864	0.566891	-0.262597	0.792861	0.944882
NLN:11	66.2239	-0.487558	0.451637	-1.07953	0.280349	0.677389
NLN:12	85.9918	0.641107	0.335211	1.91254	0.0558064	0.316688
NLN:13	921.987	0.0823406	0.25945	0.317366	0.750966	0.930982
NLN:2	131.112	0.318309	0.216324	1.47144	0.141171	0.505882
NLN:3	74.1598	0.0229528	0.827994	0.027721	0.977885	0.994925
NLN:4	57.2914	0.133781	0.486453	0.275014	0.783306	0.941876
NLN:5	36.4348	-0.777554	0.697811	-1.11428	0.265161	0.664064
NLN:6	66.6316	-0.224794	0.799785	-0.281068	0.778658	0.940002
NLN:7	86.3534	-0.00190799	1.36705	-0.0013957	0.998886	0.999696
NLN:8	235.895	0.676906	0.417114	1.62283	0.104625	0.440077
NLN:9	71.8261	-0.741423	0.303843	-2.44015	0.0146811	0.139955
NLRC5:1	10.2864	-0.934408	1.06429	-0.877964	0.379963	0.757809
NLRC5:10	12.3563	-0.616028	0.874605	-0.70435	0.481215	0.818765
NLRC5:11	12.4423	-0.478692	1.06607	-0.449026	0.653413	0.89742
NLRC5:12	11.8734	-0.387571	1.09013	-0.355526	0.722195	0.921929
NLRC5:13	17.9846	-0.664305	1.06401	-0.62434	0.532404	0.844124
NLRC5:14	12.731	-0.568871	1.11536	-0.510032	0.610029	0.879587
NLRC5:15	14.522	-1.05844	1.10511	-0.957766	0.338181	0.72571
NLRC5:16	8.99626	-2.29931	1.36539	-1.68399	0.0921826	0.413771
NLRC5:17	10.0618	-3.43259	1.22625	-2.79927	0.0051219	0.0685276
NLRC5:18	22.2637	0.446316	0.856224	0.521261	0.602185	0.876563
NLRC5:19	20.7766	0.103526	0.747078	0.138574	0.889786	0.972615
NLRC5:2	25.1828	-0.315509	1.08603	-0.290515	0.771422	0.93762
NLRC5:20	23.6184	-0.0466544	0.544842	-0.0856291	0.931761	0.983332
NLRC5:21	19.0327	-0.470745	0.575906	-0.817399	0.4137	0.77877
NLRC5:22	22.4452	-0.0354494	0.541159	-0.0655065	0.947771	0.98794
NLRC5:23	16.5774	-0.810367	1.13887	-0.711556	0.47674	0.816526
NLRC5:24	12.788	-1.98609	0.928815	-2.13831	0.0324919	0.231224
NLRC5:25	15.3754	-1.47779	0.988824	-1.49449	0.135048	0.49595
NLRC5:26	14.04	-2.33475	1.01403	-2.30244	0.0213104	0.178043
NLRC5:27	16.0635	-0.979152	1.03626	-0.944893	0.344714	0.731317
NLRC5:28	16.7398	-1.32402	1.09827	-1.20555	0.22799	0.624059
NLRC5:29	14.8555	-0.343517	0.777527	-0.441807	0.658629	0.899594
NLRC5:3	29.503	0.101302	1.10847	0.091389	0.927184	0.982311
NLRC5:30	21.7744	-0.410569	0.599486	-0.684868	0.493427	0.824938
NLRC5:31	31.3623	0.821593	0.813287	1.01021	0.312393	0.705245
NLRC5:32	7.44892	-1.48114	1.20947	-1.22462	0.220718	0.616101
NLRC5:33	11.518	-1.5663	1.14032	-1.37356	0.169577	0.55075
NLRC5:34	14.5629	-0.8365	1.05824	-0.790467	0.429255	0.78874
NLRC5:35	16.5299	0.04232	0.693965	0.0609828	0.951373	0.988886
NLRC5:36	13.8467	-0.859084	1.2051	-0.712875	0.475923	0.816094
NLRC5:37	9.33718	-2.12268	0.95272	-2.22802	0.0258793	0.200801
NLRC5:38	7.88808	-1.66367	0.965332	-1.72341	0.0848139	0.396914
NLRC5:39	8.44086	-2.86904	1.30153	-2.20437	0.0274986	0.209065
NLRC5:4	25.5346	0.811761	0.629828	1.28886	0.197446	0.588378
NLRC5:40	7.83551	-2.50404	1.07718	-2.32463	0.0200919	0.171429
NLRC5:41	19.6256	-0.0942163	0.62162	-0.151566	0.879529	0.969878
NLRC5:42	34.7035	1.11604	0.596919	1.86966	0.0615309	0.333928
NLRC5:43	42.449	1.00407	0.621909	1.6145	0.106419	0.443846
NLRC5:44	11.1152	-1.35138	1.1077	-1.21999	0.22247	0.61803
NLRC5:45	10.9586	-1.09322	1.5921	-0.686654	0.492301	0.824399
NLRC5:46	10.6389	-1.34282	1.55065	-0.865973	0.386505	0.762176
NLRC5:47	16.8522	-1.11717	1.06394	-1.05004	0.293702	0.688984
NLRC5:48	194.366	0.0920237	0.238748	0.385443	0.699909	0.914254
NLRC5:5	171.772	0.160178	0.269431	0.594507	0.552173	0.854288
NLRC5:6	160.442	-0.184966	0.314529	-0.588072	0.556484	0.856507
NLRC5:7	16.1982	-1.60758	0.668992	-2.40299	0.0162615	0.149262
NLRC5:8	11.6981	-1.74928	1.11204	-1.57304	0.115709	0.462801
NLRC5:9	13.4606	-1.01887	0.921848	-1.10524	0.269054	0.667764
NLRP1:1	6.71698	-3.14279	1.2358	-2.54312	0.0109867	0.116043
NLRP1:12	7.45902	-1.65898	0.965596	-1.71809	0.085781	0.398908
NLRP1:13	7.98472	-0.539359	1.09434	-0.492864	0.622109	0.884865
NLRX1:1	73.9773	2.4981	0.551565	4.52911	5.92337e-06	0.000338725
NLRX1:10	65.6705	-1.11708	1.79537	-0.622199	NA	NA
NLRX1:2	8.47447	-1.5343	1.48719	-1.03168	0.302223	0.696211
NLRX1:3	8.40495	-0.72529	1.56472	-0.463528	0.642986	0.893234
NLRX1:5	64.835	-0.20455	0.470664	-0.434598	0.663854	0.901295
NLRX1:6	67.9873	-0.810926	0.700513	-1.15762	0.24702	0.645088
NLRX1:7	59.322	-1.00898	1.03846	-0.97161	0.331244	0.719926
NLRX1:8	8.71191	-1.10981	1.05418	-1.05278	0.292443	0.687722
NLRX1:9	24.1619	-0.403311	0.91279	-0.441844	0.658602	0.899594
NMB:1	45.1106	0.993194	0.9675	1.02656	0.304629	0.698259
NMB:2	65.1111	0.211127	0.636425	0.331738	0.740087	0.927882
NMB:3	19.0488	-1.12653	1.06345	-1.05932	0.289453	0.685591
NMD3:1	28.9162	-0.101129	0.933328	-0.108353	0.913716	0.978999
NMD3:10	91.4504	0.421641	0.323362	1.30393	0.192257	0.581455
NMD3:11	78.9066	-0.221118	0.322765	-0.685074	0.493297	0.824812
NMD3:12	45.1865	-1.01574	0.552347	-1.83895	0.0659223	0.346965
NMD3:13	43.7558	-0.266101	0.44697	-0.595344	0.551614	0.853998
NMD3:14	73.1076	0.114481	0.295408	0.387536	0.698359	0.913798
NMD3:15	57.2663	0.248447	0.498346	0.498543	0.618101	0.883228
NMD3:16	588.364	0.238151	0.266344	0.894151	0.371241	0.751417
NMD3:17	7.12404	-3.6792	1.20551	-3.05198	0.00227341	0.0382585
NMD3:2	54.153	-0.446887	0.472081	-0.946633	0.343826	0.730391
NMD3:3	87.6205	-0.384999	0.463378	-0.830853	0.406057	0.773717
NMD3:4	69.8258	-0.204262	0.286752	-0.712328	0.476262	0.816253
NMD3:5	46.2484	0.0142981	0.61195	0.0233647	0.981359	0.995873
NMD3:6	86.8111	0.668642	0.332895	2.00856	0.0445834	0.278716
NMD3:7	60.5352	0.33724	0.409207	0.824131	0.409865	0.776575
NMD3:8	40.692	-0.599297	1.05662	-0.567185	0.570588	0.862419
NMD3:9	60.5736	-0.296686	0.713815	-0.415634	0.677678	0.906777
NME1-NME2:1	224.955	0.332155	0.235689	1.40929	0.158749	0.534629
NME1-NME2:2	500.071	0.298988	0.149669	1.99766	0.0457531	0.283076
NME1-NME2:3	596.737	0.191303	0.11377	1.6815	0.0926664	0.414697
NME1-NME2:4	742.731	0.133109	0.122175	1.0895	0.275935	0.67335
NME1-NME2:5	1881.54	-0.219596	0.0789242	-2.78236	0.00539647	0.0710659
NME1-NME2:6	1807.85	-0.19739	0.0948524	-2.08102	0.0374317	0.252134
NME1-NME2:7	1945.6	0.105116	0.10033	1.0477	0.294775	0.689989
NME1-NME2:8	2186.13	0.132556	0.0957551	1.38432	0.16626	0.545432
NME1-NME2:9	1559.75	0.166769	0.0831967	2.00452	0.0450145	0.280184
NME1:1	218.005	0.399804	0.214319	1.86546	0.0621169	0.335812
NME1:2	525.806	0.248301	0.128656	1.92996	0.0536122	0.309698
NME1:3	625.215	0.197212	0.113002	1.74521	0.0809476	0.387105
NME1:4	763.854	0.141874	0.113096	1.25446	0.209676	0.603277
NME1:5	1712.35	0.272461	0.0914802	2.97836	0.00289795	0.0454881
NME1:6	1545.33	0.375172	0.0996582	3.76459	0.000166825	0.00510618
NME2:1	1383.25	-0.363489	0.104187	-3.4888	0.000485187	0.0120416
NME2:2	1802.53	-0.191283	0.102811	-1.86054	0.0628088	0.338005
NME2:3	2011.56	0.0604456	0.0912645	0.662312	0.507771	0.832071
NME2:4	2114.78	0.182727	0.0819211	2.23052	0.0257127	0.199889
NME2:5	1567.93	0.164769	0.0872499	1.88848	0.0589621	0.326655
NME3:1	247.27	-0.917696	0.290578	-3.15818	0.00158758	0.0292786
NME3:2	133.19	-0.0168767	0.406572	-0.0415098	0.96689	0.992551
NME3:3	200.625	1.2477	0.350993	3.55476	0.000378322	0.00991887
NME3:4	134.616	0.197625	0.691771	0.28568	0.775123	0.938801
NME3:5	40.4401	-1.23257	0.395767	-3.11437	0.00184337	0.03269
NME4:1	66.6007	-0.359573	0.314844	-1.14207	0.253425	0.651941
NME4:2	120.368	0.287418	0.348556	0.824597	0.4096	0.776333
NME4:3	185.642	0.131713	0.19688	0.669003	0.503493	0.829882
NME4:4	331.122	0.0875377	0.169296	0.517069	0.605108	0.877502
NME4:5	296.64	0.163927	0.171977	0.953194	0.340492	0.727519
NME4:6	252.523	0.17349	0.211919	0.818663	0.412979	0.778271
NME6:1	321.765	0.225835	0.15686	1.43972	0.149946	0.520514
NME6:2	54.8667	-0.860801	1.03669	-0.830334	0.40635	0.773863
NME6:3	35.7358	-1.03577	1.00272	-1.03296	0.301621	0.695568
NME6:4	25.5742	-0.897556	1.03721	-0.865354	0.386845	0.762295
NME6:5	18.1823	-0.396777	1.13461	-0.349702	0.726562	0.923331
NME6:6	10.3704	0.231426	1.10727	0.209006	0.834443	0.957406
NME7:1	76.7088	-0.736165	1.5241	-0.483016	0.629084	0.887814
NME7:10	50.0558	-0.951079	0.993977	-0.956842	0.338647	0.726092
NME7:11	41.3588	-0.763535	1.03462	-0.737983	0.460525	0.807395
NME7:12	25.877	-0.346716	1.20484	-0.287769	0.773524	0.938354
NME7:13	20.4289	-0.689657	1.68245	-0.409912	0.681871	0.908181
NME7:2	51.1454	0.424936	0.436145	0.974299	0.329908	0.71888
NME7:3	32.4945	-0.140836	0.477821	-0.294746	0.768188	0.936704
NME7:4	52.5291	0.602439	0.452327	1.33187	0.182903	0.569261
NME7:5	56.2506	0.683803	0.5033	1.35864	0.174261	0.557139
NME7:6	52.6775	0.487108	0.35405	1.37582	0.168878	0.549628
NME7:7	81.0266	-0.0602451	0.334307	-0.180209	0.856988	0.963746
NME7:8	67.3895	0.177461	0.315957	0.561661	0.574347	0.863968
NME7:9	40.9825	-0.88601	1.02175	-0.867153	0.385858	0.761817
NMI:1	147.21	0.634408	0.633237	1.00185	0.316417	0.708491
NMI:2	46.4662	-0.555461	1.03512	-0.536614	0.591534	0.871692
NMI:3	71.2439	0.122171	0.412838	0.29593	0.767284	0.936462
NMI:4	37.918	-0.155268	0.562729	-0.27592	0.782609	0.941535
NMI:5	48.8744	-0.686994	0.341887	-2.00942	0.044493	0.278417
NMI:6	55.3723	0.946183	0.374164	2.5288	0.0114455	0.119305
NMI:7	64.3367	1.53718	0.571327	2.69054	0.00713361	0.0863212
NMI:8	44.138	1.71677	0.841147	2.04098	0.0412524	0.266805
NMNAT1:1	7.5593	-3.31938	1.20201	-2.76153	0.00575308	0.0741831
NMNAT1:2	25.9983	-0.672295	1.14449	-0.587417	0.556924	0.856768
NMNAT1:3	27.8797	-0.354785	1.08074	-0.328279	0.742701	0.928393
NMNAT1:4	27.7653	-0.413424	0.716236	-0.577217	0.563793	0.859813
NMNAT1:5	231.489	-0.00641627	0.175851	-0.0364871	0.970894	0.993497
NMNAT2:1	7.07633	-0.5871	1.57234	-0.373392	0.708857	0.917174
NMRAL2P:4	26.5082	1.74531	1.36703	1.27671	0.201705	0.594037
NMRK1:1	24.281	-1.00669	1.02001	-0.986938	0.323673	0.714241
NMRK1:10	9.16618	-0.477179	1.611	-0.2962	0.767077	0.936462
NMRK1:3	8.62848	-0.906297	1.56323	-0.579758	0.562078	0.859083
NMRK1:4	12.7821	0.187614	1.2288	0.152681	0.87865	0.969694
NMRK1:5	11.4873	-0.0480395	1.192	-0.0403017	0.967853	0.992741
NMRK1:7	14.3606	-0.128543	1.22818	-0.104662	0.916644	0.979612
NMRK1:8	15.5219	-0.869373	1.63842	-0.530617	0.595684	0.873691
NMRK1:9	9.86979	-0.0676188	1.68335	-0.0401692	0.967958	0.992741
NMT1:1	219.92	0.558352	0.198766	2.80909	0.0049682	0.0670869
NMT1:10	310.777	0.0696918	0.138768	0.502219	0.615514	0.88191
NMT1:11	215.198	-0.613472	0.322122	-1.90447	0.0568488	0.319897
NMT1:12	1830.45	-0.465357	0.069591	-6.68702	2.27755e-11	5.31515e-09
NMT1:2	279.751	0.126376	0.233692	0.540779	0.58866	0.870626
NMT1:3	261.135	-0.388847	0.427411	-0.909772	0.362943	0.745155
NMT1:4	178.099	-0.582552	0.478201	-1.21821	0.223143	0.618858
NMT1:5	122.353	-1.13585	1.58091	-0.718477	0.472464	0.814083
NMT1:6	166.596	-0.0687889	0.395711	-0.173836	0.861994	0.965133
NMT1:7	259.298	0.17772	0.266183	0.66766	0.504351	0.830476
NMT1:8	260.733	0.560795	0.355091	1.5793	0.114267	0.459708
NMT1:9	307.485	0.126212	0.184335	0.68469	0.493539	0.824968
NMT2:1	229.502	-0.471706	1.75726	-0.268432	0.788367	0.943592
NMT2:10	53.9792	-0.0926706	0.497479	-0.186281	0.852225	0.962561
NMT2:11	57.703	0.749261	0.513113	1.46023	0.144228	0.510699
NMT2:12	59.0737	0.42297	0.343751	1.23045	0.218527	0.613849
NMT2:13	48.4735	0.827523	0.414634	1.99579	0.0459565	0.28387
NMT2:2	33.6974	-0.419968	1.08816	-0.385943	0.699539	0.914194
NMT2:3	69.1515	-0.0109915	0.497401	-0.0220978	0.98237	0.99618
NMT2:4	50.199	-0.457175	1.04095	-0.439191	0.660523	0.900205
NMT2:5	32.5829	-0.360714	0.923301	-0.390679	0.696035	0.912824
NMT2:6	42.3969	0.154574	0.963643	0.160406	0.872562	0.968149
NMT2:7	31.2071	-0.160863	1.18064	-0.136251	0.891623	0.972969
NMT2:8	16.4747	-2.3867	1.03257	-2.31142	0.0208096	0.175211
NMT2:9	33.6509	-0.977014	0.456085	-2.14218	0.0321793	0.22992
NMU:10	5.43976	-2.43999	1.2656	-1.92793	0.053864	0.310464
NMU:2	8.5107	-0.508061	1.07567	-0.472322	0.636697	0.891124
NMU:8	6.98955	-1.88382	1.03009	-1.82878	0.067432	0.350907
NMU:9	8.78162	-1.77636	1.0945	-1.62298	0.104593	0.440066
NNMT:1	319.226	-0.899224	0.361847	-2.4851	0.0129517	0.129186
NNMT:2	516.183	-0.582946	0.296182	-1.9682	0.0490449	0.29421
NNMT:3	981.636	-0.368567	0.217848	-1.69186	0.0906733	0.410223
NNMT:4	818.965	-0.23113	0.195857	-1.18009	0.237962	0.635158
NNMT:5	626.798	-0.130111	0.255044	-0.510152	0.609945	0.879555
NNT-AS1:1	108.162	-0.050975	0.310955	-0.16393	0.869786	0.967238
NNT-AS1:3	23.3037	0.478598	0.73023	0.655408	0.512205	0.83445
NNT:1	29.4864	-0.735071	1.03988	-0.706881	0.47964	0.817971
NNT:10	46.3735	-1.01592	0.993687	-1.02237	0.306604	0.700032
NNT:11	45.1362	-0.934413	1.00375	-0.93092	0.351895	0.736927
NNT:12	39.2303	-0.996546	0.6767	-1.47265	0.140844	0.505431
NNT:13	47.3891	-1.1404	0.846219	-1.34764	0.177774	0.5619
NNT:14	97.5127	0.270423	0.337244	0.801862	0.422633	0.784489
NNT:15	87.6834	0.179829	0.373873	0.480989	0.630524	0.888347
NNT:16	70.1823	0.218948	0.301695	0.725728	0.468006	0.811407
NNT:17	59.8206	-0.365513	0.40511	-0.902256	0.366921	0.748301
NNT:18	46.345	-0.641869	0.353168	-1.81746	0.0691466	0.355712
NNT:19	39.6697	-0.421206	0.50222	-0.838689	0.401644	0.771546
NNT:2	49.646	-1.03831	1.10387	-0.940603	0.346908	0.733222
NNT:20	45.9946	-0.679139	0.553814	-1.2263	0.220088	0.61542
NNT:21	215.043	-0.0215479	0.181113	-0.118975	0.905296	0.976521
NNT:22	187.897	-0.347955	0.259437	-1.34119	0.179857	0.564963
NNT:3	103.079	-0.308025	1.66059	-0.185492	0.852843	0.962655
NNT:4	60.1828	-0.729459	0.474598	-1.537	0.124293	0.477837
NNT:5	59.2705	0.790223	0.583589	1.35407	0.175713	0.558939
NNT:6	73.6482	0.522778	0.339835	1.53833	0.123969	0.477352
NNT:7	87.081	0.805667	0.255341	3.15526	0.00160358	0.0294678
NNT:8	51.9601	-0.518591	1.04019	-0.498552	0.618095	0.883228
NNT:9	47.9125	-1.00458	1.0024	-1.00218	0.316258	0.708266
NOA1:1	120.972	-0.00169502	0.241434	-0.00702064	0.994398	0.998771
NOA1:2	50.0265	-0.906012	1.03672	-0.87392	0.382162	0.758887
NOA1:3	43.3107	-1.19716	1.08686	-1.10148	0.270687	0.669052
NOA1:4	33.6025	-2.45934	1.44002	-1.70786	0.0876632	0.403299
NOA1:5	81.0245	-0.90124	1.52713	-0.590152	0.555089	0.856013
NOA1:6	52.901	-1.62609	0.963576	-1.68756	0.0914959	0.412179
NOA1:7	456.97	-0.174751	0.249221	-0.701188	0.483186	0.820003
NOB1:1	741.462	-0.568189	0.282544	-2.01098	0.0443281	0.27793
NOB1:2	139.963	-0.635471	0.453368	-1.40167	0.161015	0.537624
NOB1:3	140.159	0.185874	0.386004	0.481534	0.630137	0.888168
NOB1:4	351.815	0.75593	0.190811	3.96167	7.44269e-05	0.00269926
NOB1:5	162.473	-0.106301	0.343721	-0.309264	0.757121	0.933165
NOB1:6	129.806	0.640354	0.512725	1.24892	0.211693	0.605864
NOB1:7	207.724	0.310243	0.376249	0.824569	0.409616	0.776336
NOB1:8	131.444	0.298818	0.502663	0.594471	0.552197	0.854288
NOB1:9	47.9138	0.305029	0.607553	0.502061	0.615625	0.88191
NOC2L:1	1202.46	0.730893	0.0975828	7.48998	6.88856e-14	2.61557e-11
NOC2L:10	341.847	0.0986779	0.145896	0.676356	0.498815	0.827615
NOC2L:11	170.655	-0.371169	0.202682	-1.83128	0.0670583	0.350166
NOC2L:12	135.021	-0.376691	0.231876	-1.62454	0.104261	0.439445
NOC2L:13	133.762	-0.205778	0.246413	-0.835092	0.403666	0.772507
NOC2L:14	160.873	-0.221857	0.210104	-1.05594	0.290995	0.686906
NOC2L:15	261.636	-0.22183	0.513052	-0.432374	0.66547	0.901813
NOC2L:16	306.437	0.245017	0.254788	0.961649	0.336226	0.724015
NOC2L:17	310.046	0.117238	0.216143	0.542407	0.587538	0.870175
NOC2L:18	221.456	-0.394437	0.340827	-1.1573	0.247151	0.645274
NOC2L:19	86.4169	0.331759	0.29507	1.12434	0.260869	0.659428
NOC2L:2	507.667	1.25031	0.159385	7.8446	4.3434e-15	1.9957e-12
NOC2L:3	385.921	0.851647	0.162625	5.23686	1.6333e-07	1.49994e-05
NOC2L:4	253.74	-0.0675666	0.201703	-0.33498	0.73764	0.927321
NOC2L:5	208.31	-0.525176	0.241027	-2.17891	0.0293384	0.217133
NOC2L:6	120.641	-1.38194	0.294128	-4.69843	2.62165e-06	0.00016825
NOC2L:7	152.015	-0.761152	0.291622	-2.61006	0.00905252	0.101479
NOC2L:8	220.955	0.195012	0.182687	1.06746	0.285763	0.68211
NOC2L:9	298.323	0.512204	0.210659	2.43143	0.0150393	0.141972
NOC3L:1	324.461	0.13314	0.327033	0.407114	0.683924	0.908987
NOC3L:10	56.3933	0.297238	0.7507	0.395948	0.692143	0.91142
NOC3L:11	52.9653	0.294585	0.714897	0.412066	0.680291	0.907664
NOC3L:12	38.8934	-0.345952	1.07017	-0.323267	0.746493	0.929655
NOC3L:13	54.9249	-0.311029	1.04993	-0.296238	0.767049	0.936462
NOC3L:14	33.7186	-0.137872	1.10711	-0.124533	0.900893	0.975438
NOC3L:15	36.8356	-0.525642	1.05179	-0.499758	0.617245	0.882796
NOC3L:16	32.4766	-0.403883	1.07758	-0.374804	0.707806	0.916813
NOC3L:17	21.5661	-0.905903	1.17299	-0.7723	0.439937	0.794993
NOC3L:18	58.4836	0.0292466	0.427781	0.0683682	0.945493	0.987428
NOC3L:19	75.7338	0.647023	0.395619	1.63547	0.101951	0.43462
NOC3L:2	27.8078	-0.565555	0.566359	-0.998581	0.317998	0.710065
NOC3L:20	86.9365	0.392202	0.502252	0.780887	0.434869	0.792223
NOC3L:21	23.6589	0.390832	1.15967	0.33702	0.736102	0.926781
NOC3L:3	31.2164	-1.96693	1.03807	-1.89479	0.0581197	0.323885
NOC3L:4	47.2748	-0.797131	0.965035	-0.826013	0.408797	0.775814
NOC3L:5	58.4227	-0.659364	0.610476	-1.08008	0.280106	0.67723
NOC3L:6	28.8517	-0.526418	1.09025	-0.482842	0.629208	0.887887
NOC3L:7	16.0274	-0.150923	1.13764	-0.132663	0.89446	0.973786
NOC3L:8	15.0078	-0.872353	1.10072	-0.792528	0.428053	0.787975
NOC3L:9	33.077	0.331615	1.13223	0.292885	0.76961	0.937018
NOC4L:1	46.162	0.0907562	0.643531	0.141028	0.887847	0.971959
NOC4L:10	35.0522	-0.465631	0.569746	-0.817262	0.413779	0.778843
NOC4L:11	82.8853	-0.038118	0.636207	-0.0599145	0.952224	0.98926
NOC4L:12	109.033	0.423542	0.359122	1.17938	0.238246	0.635499
NOC4L:13	91.351	0.758504	0.449551	1.68725	0.0915556	0.412277
NOC4L:14	74.2042	0.339399	0.444944	0.762791	0.445588	0.798199
NOC4L:15	43.8319	0.186092	0.579412	0.321174	0.748078	0.930055
NOC4L:2	74.2354	0.294137	0.675026	0.435741	0.663024	0.900835
NOC4L:3	55.5685	-0.751095	1.02792	-0.730693	0.464967	0.810027
NOC4L:4	41.1384	-1.55885	0.958919	-1.62563	0.104028	0.438976
NOC4L:5	48.4141	-0.789835	0.477744	-1.65326	0.0982779	0.42667
NOC4L:6	38.6202	-0.368388	0.538809	-0.683709	0.494159	0.825341
NOC4L:7	17.6004	-0.466447	1.07203	-0.435107	0.663484	0.901051
NOC4L:8	37.1653	0.424461	0.432614	0.981154	0.326517	0.71658
NOC4L:9	54.0893	0.202502	0.367195	0.551483	0.581303	0.867275
NOCT:1	60.8995	-0.585956	1.01903	-0.575012	0.565283	0.860507
NOCT:2	74.7168	0.829851	0.713737	1.16268	0.244958	0.642531
NOCT:3	221.284	-0.532706	0.258099	-2.06396	0.039022	0.258279
NOD1:1	117.215	0.273324	0.347743	0.785993	0.431872	0.790409
NOD1:10	57.8535	-0.110047	0.329577	-0.333903	0.738453	0.927543
NOD1:11	21.7844	0.780943	1.03472	0.75474	0.450405	0.800888
NOD1:12	23.1861	0.996381	0.594212	1.67681	0.0935793	0.416757
NOD1:13	11.8488	0.223861	1.16237	0.192589	0.847281	0.961059
NOD1:3	10.4101	-0.428974	1.10354	-0.388726	0.697479	0.913318
NOD1:4	14.0208	0.193025	1.12202	0.172033	0.863412	0.965444
NOD1:5	14.2779	-0.66174	1.06754	-0.619874	0.535341	0.845685
NOD1:6	15.121	-0.214993	1.09849	-0.195717	0.844832	0.960389
NOD1:7	12.6689	-0.266284	1.08468	-0.245495	0.806073	0.948543
NOD1:8	43.6822	-0.298593	1.07728	-0.277174	0.781647	0.941147
NOD1:9	45.524	-0.973455	1.00003	-0.97343	0.33034	0.71913
NOG:1	69.6423	-0.175961	1.56676	-0.112309	0.910578	0.978311
NOL10:1	369.922	-0.220399	0.184781	-1.19276	0.232965	0.629893
NOL10:10	49.204	-0.341848	1.10648	-0.30895	0.757359	0.933165
NOL10:11	82.2933	-0.646545	0.30722	-2.1045	0.0353346	0.243452
NOL10:12	64.1139	0.228104	0.413129	0.552137	0.580854	0.866964
NOL10:13	46.77	-0.0756984	0.693836	-0.109101	0.913122	0.978753
NOL10:14	36.2611	-0.535264	0.63069	-0.848696	0.396051	0.768334
NOL10:15	35.4192	-0.595725	0.620517	-0.960047	0.337032	0.724694
NOL10:16	25.6965	-1.93983	0.96434	-2.01156	0.0442666	0.277854
NOL10:17	31.7004	-0.772375	0.505903	-1.52673	0.126829	0.481645
NOL10:18	43.4773	-0.177599	0.461298	-0.384998	0.700239	0.914348
NOL10:19	50.4764	0.252262	0.616449	0.409218	0.68238	0.908327
NOL10:2	165.006	0.866905	0.304973	2.84256	0.00447525	0.0621357
NOL10:20	61.8943	0.722062	0.724526	0.996598	0.318959	0.710686
NOL10:21	58.0582	0.524348	0.65438	0.801289	0.422964	0.784651
NOL10:3	242.78	0.213864	0.147515	1.44978	0.14712	0.515543
NOL10:4	138.013	0.78631	0.603915	1.30202	0.192909	0.582188
NOL10:5	107.041	1.15392	0.63527	1.81643	0.0693043	0.356114
NOL10:6	53.3399	-0.216565	0.418973	-0.516895	0.60523	0.87759
NOL10:7	72.299	0.465406	0.457013	1.01836	0.308505	0.701821
NOL10:8	84.505	0.360692	0.28522	1.26461	0.20601	0.599128
NOL10:9	38.4568	-0.820261	1.03629	-0.791535	0.428632	0.788466
NOL11:1	149.361	-0.205607	0.297147	-0.691937	0.488977	0.822524
NOL11:10	160.839	0.37534	0.400288	0.937675	0.348411	0.734258
NOL11:11	192.836	-0.144713	0.308831	-0.468582	0.639369	0.891854
NOL11:12	232.57	-0.186599	0.222643	-0.838109	0.40197	0.771688
NOL11:13	271.437	-0.0847116	0.221696	-0.382107	0.702382	0.915116
NOL11:14	224.972	-0.147162	0.202804	-0.725635	0.468062	0.811481
NOL11:15	157.857	0.0303039	0.28854	0.105025	0.916356	0.9796
NOL11:16	120.568	-0.262496	0.25711	-1.02095	0.307278	0.700664
NOL11:17	212.475	-0.441686	0.18999	-2.32479	0.0200831	0.171378
NOL11:18	183.118	-0.250739	0.260481	-0.9626	0.335748	0.723518
NOL11:2	124.547	0.056237	0.420183	0.133839	0.89353	0.973556
NOL11:3	86.8891	-0.306866	0.298912	-1.02661	0.304604	0.698259
NOL11:4	116.379	-0.669881	0.354628	-1.88897	0.0588959	0.326469
NOL11:5	139.908	-0.296361	0.200298	-1.4796	0.138981	0.502391
NOL11:6	218.673	-0.176411	0.308466	-0.571898	0.567391	0.861071
NOL11:7	207.181	0.147608	0.432577	0.341229	0.732931	0.925557
NOL11:8	150.573	-0.22253	0.374368	-0.594415	0.552235	0.854302
NOL11:9	151.762	0.0402765	0.33853	0.118975	0.905295	0.976521
NOL12:1	65.9523	0.633952	0.339904	1.86509	0.0621687	0.336029
NOL12:2	126.167	0.782177	0.25443	3.07423	0.00211048	0.0361081
NOL12:3	111.403	0.875764	0.359447	2.43642	0.0148335	0.14084
NOL12:4	141.726	0.778914	0.315001	2.47274	0.0134083	0.132088
NOL12:5	96.0569	-0.0218776	0.541659	-0.04039	0.967782	0.992741
NOL12:6	331.39	-0.409518	0.320817	-1.27648	0.201784	0.594197
NOL3:1	26.4171	0.845587	0.738972	1.14427	0.25251	0.650805
NOL3:2	97.3657	0.907535	0.347865	2.60887	0.00908414	0.101746
NOL3:3	88.7724	-0.35056	0.463297	-0.756663	0.449252	0.800229
NOL3:4	184.087	0.342694	0.349115	0.981607	0.326293	0.716388
NOL3:5	60.0683	-0.926131	0.997533	-0.928421	0.353189	0.737877
NOL3:6	104.007	0.165339	0.427504	0.386753	0.698939	0.914021
NOL4L:1	535.811	0.214048	0.259773	0.82398	0.409951	0.77663
NOL4L:2	26.7875	0.395145	0.706961	0.558935	0.576206	0.864888
NOL4L:3	38.6639	0.746956	0.686596	1.08791	0.276633	0.673982
NOL4L:4	24.3725	-0.0317044	0.488564	-0.0648929	0.948259	0.988049
NOL4L:5	32.6551	0.519656	0.733683	0.708284	0.478769	0.817501
NOL4L:6	32.0248	0.145258	0.578005	0.251309	0.801575	0.947186
NOL4L:7	36.1337	-0.689297	0.67323	-1.02386	0.305899	0.699431
NOL4L:8	31.6108	0.189975	0.969339	0.195985	0.844622	0.960326
NOL4L:9	8.6914	-1.0448	1.53829	-0.679194	0.497015	0.826652
NOL6:1	681.866	-0.0792882	0.107971	-0.734347	0.462737	0.80889
NOL6:10	72.7255	-0.976686	0.28026	-3.48493	0.000492269	0.0121637
NOL6:11	78.7817	-0.269233	0.298883	-0.900798	0.367696	0.748789
NOL6:12	76.1713	0.225382	0.277572	0.811977	0.416805	0.780469
NOL6:13	75.0183	-0.281161	0.479801	-0.585995	0.557879	0.857124
NOL6:14	54.4419	-0.942667	0.455864	-2.06787	0.0386524	0.256818
NOL6:15	74.8972	-0.803416	0.425925	-1.88628	0.0592567	0.327395
NOL6:16	41.7518	-0.299967	0.639845	-0.468811	0.639205	0.891854
NOL6:17	25.9521	0.49042	0.999228	0.490799	0.623569	0.885491
NOL6:18	20.3937	0.0174363	0.814642	0.0214036	0.982924	0.996195
NOL6:19	33.8269	0.589369	0.870619	0.676954	0.498435	0.827361
NOL6:2	113.73	0.44552	0.526453	0.846267	0.397404	0.768842
NOL6:20	35.5853	-0.558453	0.465945	-1.19854	0.230708	0.627053
NOL6:21	26.2121	-0.577033	1.08211	-0.533249	0.593861	0.87276
NOL6:22	38.3809	0.218937	0.453813	0.482438	0.629495	0.888026
NOL6:23	42.3301	0.270559	0.522414	0.517901	0.604527	0.877216
NOL6:24	24.4764	-0.609059	1.0561	-0.576705	0.564139	0.859984
NOL6:25	44.9784	-0.28986	1.07205	-0.270379	0.786869	0.942934
NOL6:26	15.9352	-0.696803	1.08171	-0.644171	0.519465	0.838284
NOL6:3	155.039	0.491253	0.603492	0.814017	0.415635	0.779901
NOL6:4	112.071	0.135742	0.543535	0.24974	0.802789	0.947578
NOL6:5	95.7238	-0.339726	0.339277	-1.00132	0.316671	0.708848
NOL6:6	83.4549	0.101822	0.314883	0.323364	0.746419	0.929655
NOL6:7	97.5392	0.33757	0.441609	0.764409	0.444624	0.797892
NOL6:8	106.713	0.37075	0.469826	0.789122	0.430041	0.789323
NOL6:9	82.3663	0.0572306	0.666986	0.0858047	0.931622	0.983284
NOL7:1	933.202	1.49619	0.117786	12.7026	5.72284e-37	3.55677e-33
NOL7:2	275.376	1.0374	0.249681	4.15492	3.25398e-05	0.00138768
NOL7:3	158.072	0.383698	0.286523	1.33915	0.180522	0.565999
NOL7:4	123.325	0.272048	0.211377	1.28703	0.198085	0.589241
NOL7:5	195.213	0.0390955	0.31177	0.125398	0.900208	0.975352
NOL7:6	279.267	-0.300212	0.276073	-1.08744	0.276844	0.674143
NOL7:7	147.179	-0.818064	0.610643	-1.33968	0.18035	0.565813
NOL7:8	301.59	0.100693	0.139707	0.720744	0.471067	0.813085
NOL8:1	51.3341	0.549707	0.342483	1.60506	0.10848	0.448106
NOL8:10	95.8849	0.541099	0.323751	1.67134	0.094654	0.419066
NOL8:11	82.9607	0.506597	0.356955	1.41922	0.155835	0.52992
NOL8:12	54.2275	0.161301	0.482987	0.333965	0.738406	0.927543
NOL8:13	47.7543	0.067763	0.57794	0.117249	0.906663	0.977123
NOL8:14	32.462	-0.176474	0.735799	-0.23984	0.810454	0.950153
NOL8:15	23.4701	-0.346661	0.64441	-0.537951	0.590611	0.871523
NOL8:16	23.9816	-0.362567	0.683769	-0.530248	0.59594	0.873841
NOL8:17	16.0284	-0.5311	1.09764	-0.483857	0.628487	0.887554
NOL8:2	70.3232	0.0278167	0.329434	0.0844379	0.932708	0.983646
NOL8:3	36.9332	-0.960894	1.26631	-0.758813	0.447964	0.799398
NOL8:4	51.3377	-0.628093	0.625021	-1.00491	0.314938	0.706923
NOL8:5	56.3198	-0.321101	0.418761	-0.766788	0.443208	0.797033
NOL8:6	43.5872	-0.484317	1.03927	-0.466014	0.641205	0.892428
NOL8:7	49.1168	-0.459037	0.3537	-1.29781	0.194351	0.584263
NOL8:8	55.1294	-0.10289	0.35122	-0.292951	0.769559	0.937002
NOL8:9	50.2963	-0.161679	1.05492	-0.153263	0.878191	0.969637
NOL9:1	1127.75	0.680699	0.160464	4.24206	2.21474e-05	0.00101723
NOL9:10	62.441	0.0358738	0.315714	0.113627	0.909533	0.978091
NOL9:11	85.5663	0.214352	0.480004	0.446563	0.655191	0.898103
NOL9:12	163.44	0.0841365	0.387994	0.21685	0.828325	0.955643
NOL9:2	54.507	-0.335329	0.707184	-0.474175	0.635375	0.890806
NOL9:3	72.6957	0.36091	0.618722	0.583315	0.559681	0.857956
NOL9:4	48.4363	-0.00924088	0.457636	-0.0201926	0.98389	0.996321
NOL9:5	72.5537	-0.134252	0.51849	-0.258929	0.79569	0.945806
NOL9:6	53.6915	0.721491	0.36621	1.97016	0.0488203	0.293458
NOL9:7	25.3019	0.179742	1.12835	0.159296	0.873435	0.968399
NOL9:8	24.7941	-1.18386	1.08003	-1.09614	0.273017	0.670951
NOL9:9	46.3467	-0.268087	0.441419	-0.607329	0.543633	0.850073
NOLC1:1	164.66	-0.59174	0.26937	-2.19676	0.0280376	0.211407
NOLC1:10	1568.76	0.248422	0.118173	2.10219	0.0355365	0.244316
NOLC1:11	405.604	0.583866	0.202295	2.88621	0.00389915	0.0564953
NOLC1:12	484.597	0.695458	0.211104	3.29438	0.000986379	0.020467
NOLC1:13	2832.97	-0.0358997	0.128769	-0.278792	0.780404	0.940717
NOLC1:2	162.258	-0.45569	0.322176	-1.41441	0.157241	0.53221
NOLC1:3	320.179	-0.0600016	0.193238	-0.310506	0.756176	0.932889
NOLC1:4	348.657	0.30996	0.161229	1.92248	0.0545449	0.312608
NOLC1:5	442.267	0.300466	0.16701	1.79909	0.0720041	0.363831
NOLC1:6	380.598	0.596672	0.191326	3.11861	0.00181708	0.0323174
NOLC1:7	405.072	0.407316	0.198384	2.05317	0.0400561	0.262272
NOLC1:8	403.662	0.517258	0.147936	3.4965	0.0004714	0.0117761
NOLC1:9	319.221	0.242165	0.19788	1.2238	0.221029	0.616362
NOM1:1	587.718	0.918272	0.124051	7.40238	1.33764e-13	4.90549e-11
NOM1:10	41.421	0.513655	1.14579	0.448299	0.653937	0.897605
NOM1:11	614.929	0.199501	0.14397	1.38571	0.165835	0.544692
NOM1:2	91.1794	0.594057	0.331239	1.79344	0.072903	0.366146
NOM1:3	54.3073	-0.582971	1.02769	-0.567265	0.570534	0.862419
NOM1:4	84.872	-0.296226	0.337912	-0.876637	0.380684	0.758055
NOM1:5	43.7583	0.276299	0.543234	0.508618	0.61102	0.879892
NOM1:6	45.3415	-0.932932	0.537062	-1.7371	0.0823691	0.390811
NOM1:7	32.3261	-1.46094	1.3105	-1.1148	0.264938	0.663874
NOM1:8	29.4331	-1.07247	1.06757	-1.0046	0.315091	0.707104
NOM1:9	32.0701	-1.45061	0.988906	-1.46689	0.142406	0.508172
NOMO2:1	8.00982	-1.0026	1.55567	-0.64448	0.519264	0.838237
NOMO2:18	11.0209	-1.8395	1.24079	-1.48253	0.1382	0.50108
NOMO2:19	32.5312	-0.683897	0.823688	-0.830286	0.406377	0.773879
NOMO2:20	64.7206	-0.790312	0.443491	-1.78202	0.0747452	0.37109
NOMO2:21	52.5841	-1.48728	0.413999	-3.59247	0.000327553	0.00880879
NOMO2:22	26.1735	-1.89363	1.05199	-1.80005	0.0718531	0.363433
NOMO2:23	11.474	-0.146784	1.3317	-0.110223	0.912233	0.97845
NOMO2:24	38.4369	1.04061	1.04675	0.994141	0.320154	0.71157
NOMO2:25	38.5096	0.858798	1.14428	0.750515	0.452945	0.802369
NOMO2:26	41.8644	1.12682	1.13633	0.991633	0.321377	0.71245
NOMO2:30	45.4128	1.22149	0.416194	2.9349	0.00333653	0.0503898
NOMO2:31	124.123	1.83411	0.302376	6.06567	1.31406e-09	2.06072e-07
NOMO2:32	122.336	1.66083	0.282442	5.88024	4.09678e-09	5.80759e-07
NONO:1	167	0.591011	0.196991	3.00019	0.00269807	0.0433063
NONO:10	2099.97	0.271979	0.0685184	3.96943	7.20454e-05	0.00262984
NONO:11	1934.63	0.260066	0.0746195	3.48522	0.000491724	0.0121578
NONO:12	1905.94	0.262568	0.0777393	3.37754	0.000731364	0.0164065
NONO:13	1771.76	0.251908	0.0652954	3.85797	0.000114333	0.00377442
NONO:2	854.434	0.302064	0.152952	1.9749	0.0482797	0.291732
NONO:3	1223.67	0.0310289	0.0879973	0.352613	0.724379	0.922502
NONO:4	1264.68	0.0261336	0.111845	0.23366	0.815249	0.951604
NONO:5	1233.27	0.0810831	0.0810261	1.0007	0.31697	0.709164
NONO:6	1040.79	-0.0459462	0.130533	-0.35199	0.724846	0.922589
NONO:7	869.73	0.276693	0.155446	1.77999	0.0750776	0.372211
NONO:8	806.661	0.299415	0.157728	1.8983	0.0576561	0.322394
NONO:9	718.577	0.395945	0.138352	2.86186	0.00421156	0.0596029
NOP10:1	323.156	-0.414645	0.176077	-2.35491	0.0185273	0.16253
NOP10:2	322.233	-0.416899	0.212411	-1.9627	0.0496809	0.296579
NOP14-AS1:1	213.063	0.349028	0.45259	0.771177	0.440602	0.795308
NOP14:1	416.618	0.152163	0.258834	0.587877	0.556615	0.856597
NOP14:10	187.115	0.455894	0.316853	1.43882	0.150202	0.520822
NOP14:11	206.465	0.61268	0.245432	2.49633	0.0125486	0.12664
NOP14:12	218.576	0.597233	0.329678	1.81157	0.0700531	0.358356
NOP14:13	136.478	0.359429	0.299963	1.19825	0.230821	0.627155
NOP14:14	127.557	0.193698	0.385647	0.502268	0.615479	0.88191
NOP14:15	142.703	0.492962	0.368097	1.33922	0.1805	0.565999
NOP14:16	124.169	0.338267	0.277811	1.21762	0.22337	0.618973
NOP14:17	138.218	0.628237	0.247036	2.54309	0.0109876	0.116043
NOP14:18	106.552	0.72013	0.384474	1.87303	0.0610649	0.332434
NOP14:19	60.8621	0.265312	0.589028	0.450423	0.652405	0.897065
NOP14:2	177.297	0.267629	0.205384	1.30307	0.192552	0.581746
NOP14:3	147.146	-0.0306403	0.390062	-0.0785525	0.937389	0.985128
NOP14:4	115.491	-0.265421	0.277403	-0.956808	0.338664	0.726092
NOP14:5	117.664	-0.261139	0.307176	-0.850128	0.395254	0.767929
NOP14:6	101.862	-0.107238	0.316906	-0.338391	0.735068	0.926464
NOP14:7	91.1446	-0.0689881	0.300132	-0.229859	0.818201	0.952528
NOP14:8	68.1717	-0.332629	0.517751	-0.64245	0.520581	0.838717
NOP14:9	86.2516	-0.374674	0.469497	-0.798032	0.424852	0.785967
NOP16:1	645.884	0.0547549	0.19214	0.284974	0.775664	0.938955
NOP16:2	207.2	-0.139529	0.206151	-0.676828	0.498515	0.82742
NOP16:3	239.466	0.121107	0.283046	0.427869	0.668747	0.903187
NOP16:4	220.106	-0.197176	0.18629	-1.05844	0.289855	0.685997
NOP16:5	167.988	-0.179147	0.333128	-0.537773	0.590734	0.871552
NOP16:6	106.47	-0.199287	0.436715	-0.456331	0.648152	0.895435
NOP2:1	679.106	-0.0302841	0.188922	-0.1603	0.872645	0.968155
NOP2:10	211.848	0.661092	0.212799	3.10665	0.00189222	0.0333152
NOP2:11	185.625	0.709637	0.195413	3.63147	0.000281816	0.00782268
NOP2:12	143.919	0.475819	0.30114	1.58006	0.114093	0.459477
NOP2:13	141.801	0.503989	0.314543	1.60229	0.109091	0.449379
NOP2:14	75.7657	-0.0358838	0.316723	-0.113297	0.909795	0.978122
NOP2:15	80.5804	0.0654275	0.315192	0.20758	0.835557	0.957655
NOP2:16	63.3743	-0.0481185	0.496154	-0.096983	0.92274	0.98108
NOP2:17	26.1439	-0.758364	1.09381	-0.693322	0.488108	0.822167
NOP2:2	118.076	0.0618102	0.235161	0.262842	0.792673	0.944765
NOP2:3	143.029	0.0198736	0.233844	0.0849865	0.932272	0.983479
NOP2:4	81.8201	-0.129624	0.468141	-0.276891	0.781864	0.941215
NOP2:5	92.2273	-0.506106	0.468643	-1.07994	0.280169	0.677265
NOP2:6	125.107	0.04153	0.309867	0.134025	0.893383	0.973549
NOP2:7	95.8546	-0.336378	0.292333	-1.15067	0.249869	0.648101
NOP2:8	103.373	0.093765	0.254871	0.367892	0.712954	0.918861
NOP2:9	179.067	0.412032	0.232395	1.77298	0.0762315	0.37488
NOP53:1	564.89	0.789677	0.135513	5.82731	5.6329e-09	7.6809e-07
NOP53:10	265.797	0.863585	0.230316	3.74956	0.000177146	0.00536645
NOP53:11	180.098	0.438174	0.232869	1.88163	0.0598862	0.329123
NOP53:12	88.2315	-0.385093	0.25924	-1.48547	0.137419	0.500051
NOP53:13	48.6058	-0.311416	0.729891	-0.426662	0.669626	0.903551
NOP53:2	236.019	0.0690712	0.351003	0.196783	0.843998	0.960251
NOP53:3	351.596	0.0846553	0.247762	0.341681	0.732591	0.925413
NOP53:4	542.194	-0.488026	0.174314	-2.79969	0.00511521	0.0684627
NOP53:5	191.267	-0.944163	0.512618	-1.84184	0.0654979	0.345717
NOP53:6	197.468	-0.508495	0.393187	-1.29326	0.19592	0.586374
NOP53:7	358.073	0.967101	0.30257	3.19629	0.0013921	0.0264927
NOP53:8	1021.66	1.81578	0.237683	7.63951	2.18057e-14	8.97196e-12
NOP53:9	791.25	1.50378	0.217993	6.8983	5.26299e-12	1.40926e-09
NOP56:1	38.8026	0.0421357	0.870111	0.0484256	0.961377	0.99128
NOP56:10	975.056	0.270664	0.102075	2.65163	0.00801041	0.0935738
NOP56:11	1148.47	0.52092	0.16488	3.15938	0.00158103	0.0291807
NOP56:12	1454.02	0.145684	0.146371	0.995307	0.319587	0.711122
NOP56:13	1338.94	0.213557	0.147071	1.45206	0.146484	0.514429
NOP56:2	185.252	0.11864	0.350906	0.338097	0.73529	0.926516
NOP56:3	290.01	-0.0855248	0.254259	-0.336369	0.736593	0.926921
NOP56:4	469.984	0.0925623	0.316087	0.292838	0.769646	0.937036
NOP56:5	458.004	-0.2584	0.291971	-0.88502	0.376146	0.755118
NOP56:6	514.532	-0.44432	0.199072	-2.23196	0.0256177	0.199386
NOP56:7	356.148	-0.59079	0.308832	-1.91298	0.0557502	0.316527
NOP56:8	499.508	-0.547079	0.152351	-3.59091	0.000329523	0.00885573
NOP56:9	716.59	-0.513441	0.122305	-4.19806	2.69217e-05	0.00118977
NOP58:1	273.33	-0.448601	0.269406	-1.66515	0.0958829	0.421755
NOP58:10	307.166	-0.148134	0.2355	-0.629021	0.529335	0.842948
NOP58:11	273.853	-0.143037	0.324933	-0.440204	0.65979	0.899961
NOP58:12	223.391	0.0376637	0.453707	0.0830132	0.933841	0.984042
NOP58:13	352.348	0.223173	0.393749	0.56679	0.570857	0.862547
NOP58:14	588.333	0.352326	0.371916	0.947327	0.343472	0.7301
NOP58:15	581.71	0.0966057	0.405051	0.238502	0.811491	0.950535
NOP58:2	114.607	-0.133676	0.326317	-0.409652	0.682061	0.908212
NOP58:3	122.283	-0.0288986	0.39981	-0.0722808	0.942378	0.986436
NOP58:4	253.488	0.05794	0.387462	0.149537	0.88113	0.970398
NOP58:5	312.416	0.368097	0.45009	0.81783	0.413455	0.778623
NOP58:6	176.056	0.141958	0.382714	0.370924	0.710694	0.917914
NOP58:7	153.656	-0.29626	0.248909	-1.19024	0.233954	0.630984
NOP58:8	229.655	-0.247795	0.289395	-0.856252	0.391859	0.765641
NOP58:9	303.829	0.0412235	0.221313	0.186268	0.852235	0.962561
NORAD:1	10522	0.0676375	0.0516912	1.30849	0.190707	0.579302
NOSIP:1	84.964	0.133152	0.417565	0.318877	0.74982	0.930614
NOSIP:10	33.4357	0.373136	0.420985	0.886341	0.375434	0.754648
NOSIP:2	146.3	-0.0541954	0.353321	-0.153389	0.878092	0.969621
NOSIP:3	184.677	-0.769836	0.434893	-1.77018	0.0766978	0.376079
NOSIP:4	150.766	-0.79403	0.46768	-1.69781	0.089544	0.408116
NOSIP:5	193.464	-0.609308	0.421888	-1.44424	0.148671	0.518127
NOSIP:6	125.389	-0.228382	0.349619	-0.653231	0.513607	0.835219
NOSIP:7	134.466	-0.0777262	0.260896	-0.29792	0.765764	0.936264
NOSIP:8	94.7179	0.420838	0.41541	1.01307	0.311029	0.704013
NOSIP:9	31.9368	-0.0876174	0.487087	-0.17988	0.857247	0.963763
NOTCH1:1	467.272	-0.294087	0.299464	-0.982042	0.326079	0.716282
NOTCH1:10	68.2142	-1.17733	0.685972	-1.71629	0.0861087	0.399696
NOTCH1:11	16.4456	-1.36462	0.994967	-1.37152	0.170213	0.551456
NOTCH1:12	24.4331	-1.65157	1.05722	-1.56219	0.118244	0.467506
NOTCH1:13	11.453	-1.49352	0.991816	-1.50584	0.132107	0.490551
NOTCH1:14	15.338	-1.81966	0.951767	-1.91188	0.0558916	0.316988
NOTCH1:15	9.38693	-2.11047	0.912683	-2.31239	0.0207564	0.174962
NOTCH1:16	15.9075	-2.32732	1.04664	-2.22361	0.0261746	0.202268
NOTCH1:17	15.97	-1.66188	1.56182	-1.06407	0.287299	0.683537
NOTCH1:18	14.5673	-1.409	1.04188	-1.35237	0.176258	0.55982
NOTCH1:19	12.2646	-1.98258	1.02361	-1.93685	0.0527642	0.306735
NOTCH1:2	18.2063	0.316245	0.555867	0.568922	0.569409	0.861959
NOTCH1:20	12.6628	-1.18957	1.04912	-1.13388	0.256846	0.655415
NOTCH1:21	14.3553	-1.81706	1.50992	-1.20341	0.228816	0.624985
NOTCH1:22	12.78	-1.8105	0.924632	-1.95808	0.0502208	0.298443
NOTCH1:23	11.3661	-2.04271	1.04333	-1.95788	0.0502447	0.298459
NOTCH1:24	39.5866	0.502353	0.619944	0.81032	0.417757	0.781088
NOTCH1:25	13.6927	-0.785822	0.83612	-0.939843	0.347298	0.733493
NOTCH1:26	10.6996	-1.54315	1.06982	-1.44244	0.14918	0.51905
NOTCH1:27	15.9281	-2.50086	1.24343	-2.01127	0.0442973	0.277902
NOTCH1:28	8.71531	-2.24853	1.35229	-1.66275	0.0963619	0.422775
NOTCH1:29	37.3368	1.01477	0.628176	1.61542	0.106219	0.443458
NOTCH1:3	17.1069	-1.02421	1.0665	-0.96035	0.336879	0.7245
NOTCH1:30	22.8319	-0.0178217	0.68809	-0.0259002	0.979337	0.995275
NOTCH1:31	46.3122	-0.192618	0.740004	-0.260293	0.794638	0.94543
NOTCH1:32	37.4346	0.110844	0.655739	0.169037	0.865767	0.966081
NOTCH1:33	19.7982	0.598803	0.84273	0.710551	0.477362	0.816776
NOTCH1:34	76.4867	1.82538	0.504225	3.62017	0.00029441	0.00808129
NOTCH1:4	85.9842	1.11422	0.64732	1.72129	0.0851991	0.397744
NOTCH1:5	26.7977	-0.163562	1.14577	-0.142753	0.886486	0.971617
NOTCH1:6	14.2548	-0.22397	1.13892	-0.196651	0.844101	0.960273
NOTCH1:7	49.9538	1.23877	0.728628	1.70014	0.0891042	0.406992
NOTCH1:8	18.6266	-1.22361	1.01057	-1.21081	0.225969	0.621882
NOTCH1:9	59.9916	-0.833937	1.00029	-0.833696	0.404452	0.772825
NOTCH2:1	2804.42	0.00849605	0.109943	0.0772766	0.938403	0.985289
NOTCH2:10	247.4	-0.246805	0.194625	-1.26811	0.20476	0.597668
NOTCH2:11	53.3862	-0.716074	1.05569	-0.678301	0.497581	0.826956
NOTCH2:12	100.467	-0.976198	0.324668	-3.00676	0.00264046	0.0427067
NOTCH2:13	63.63	-0.36859	0.302539	-1.21832	0.223101	0.618821
NOTCH2:14	48.3316	-0.388927	0.372823	-1.04319	0.296858	0.69141
NOTCH2:15	53.8053	-0.95051	0.537898	-1.76708	0.0772143	0.377323
NOTCH2:16	59.9281	-0.77568	0.479786	-1.61672	0.105938	0.442694
NOTCH2:17	97.4096	-0.273768	0.386795	-0.707785	0.479079	0.817653
NOTCH2:18	59.7214	-0.174575	0.546454	-0.319469	0.749371	0.930386
NOTCH2:19	68.6782	-1.27203	0.55024	-2.31176	0.0207907	0.175141
NOTCH2:2	106.443	-0.301439	0.299334	-1.00703	0.31392	0.706227
NOTCH2:20	74.2882	-0.0638811	0.469659	-0.136016	0.891809	0.973066
NOTCH2:21	62.4623	0.677134	0.327496	2.06761	0.0386768	0.256877
NOTCH2:22	156.448	1.34257	0.315451	4.25602	2.08099e-05	0.000965184
NOTCH2:23	13.8581	-1.27547	1.05839	-1.2051	0.228163	0.624202
NOTCH2:24	35.1539	-1.71025	0.544405	-3.1415	0.00168084	0.0305055
NOTCH2:25	21.3008	-0.318872	0.575196	-0.554372	0.579324	0.866291
NOTCH2:26	22.5366	-0.355277	0.52779	-0.67314	0.500858	0.828468
NOTCH2:27	27.5516	-0.427945	0.733808	-0.583184	0.559769	0.858004
NOTCH2:28	22.9513	-1.13273	1.12387	-1.00788	0.313514	0.705946
NOTCH2:29	37.6347	-0.576616	0.697196	-0.82705	0.408209	0.775365
NOTCH2:3	96.365	-0.885141	0.827419	-1.06976	0.284727	0.681153
NOTCH2:30	22.2289	-0.937816	0.605773	-1.54813	0.121591	0.473385
NOTCH2:31	47.4079	-1.1719	0.588447	-1.99151	0.0464248	0.28548
NOTCH2:32	50.3674	0.580426	0.560391	1.03575	0.300317	0.694529
NOTCH2:33	40.8923	1.08934	0.476356	2.28682	0.022206	0.182976
NOTCH2:34	113.372	1.78009	0.424396	4.19442	2.73569e-05	0.00120271
NOTCH2:4	139.851	-1.27007	0.406708	-3.1228	0.0017914	0.0319647
NOTCH2:5	119.586	-0.737262	0.303171	-2.43183	0.0150226	0.141848
NOTCH2:6	107.058	-0.115991	0.285672	-0.406028	0.684722	0.909252
NOTCH2:7	102.267	-0.601553	0.387883	-1.55086	0.120934	0.472369
NOTCH2:8	83.7714	-0.868516	1.53016	-0.567599	0.570307	0.862401
NOTCH2:9	155.999	-0.589781	0.358164	-1.64668	0.0996239	0.429242
NOTCH2NLA:1	14.609	-1.95677	1.27086	-1.53972	0.123629	0.476729
NOTCH2NLA:4	37.673	2.04731	0.510479	4.01058	6.05709e-05	0.00230134
NOTCH2NLA:5	138.276	1.59442	0.358395	4.44878	8.63592e-06	0.000466804
NOTCH2NLB:1	67.264	1.00657	0.472665	2.12956	0.0332083	0.234227
NOTCH2NLB:2	13.2397	-3.34345	1.24354	-2.68865	0.00717406	0.0867129
NOTCH2NLB:4	50.8904	1.1217	0.346315	3.23897	0.00119963	0.0237087
NOTCH2NLB:5	189.787	1.51545	0.359716	4.21291	2.521e-05	0.00112806
NOTCH2NLC:1	23.7318	1.10343	0.725319	1.5213	0.128184	0.484071
NOTCH2NLC:5	84.5631	0.971279	0.637068	1.52461	0.127357	0.482468
NOTCH3:1	29.1262	1.24975	0.693065	1.80323	0.0713527	0.362273
NOVA1:1	192.601	-0.695721	0.248095	-2.80425	0.00504338	0.0678404
NOVA1:2	27.2306	0.388437	1.28	0.303466	0.761535	0.934467
NOVA1:3	26.2908	0.220238	0.671405	0.328025	0.742893	0.928457
NOVA1:4	60.5238	0.358166	1.08279	0.330781	0.74081	0.928117
NOVA1:5	63.8534	0.135141	1.07355	0.125882	0.899825	0.975229
NOVA1:6	59.503	0.204428	1.07308	0.190506	0.848913	0.961506
NOX5:1	8.68758	-4.58751	1.28537	-3.56901	0.000358331	0.00949806
NPAS2:1	31.8714	-0.372485	1.07367	-0.346925	0.728648	0.924134
NPAS2:10	11.5331	-2.9115	1.31641	-2.21169	0.026988	0.206352
NPAS2:11	21.7356	-1.17217	1.00471	-1.16668	0.24334	0.640806
NPAS2:12	23.6229	-0.073971	1.10812	-0.0667535	0.946778	0.987734
NPAS2:13	47.9491	0.642499	0.602708	1.06602	0.286415	0.68264
NPAS2:14	43.2117	1.03649	0.45869	2.25968	0.0238413	0.191154
NPAS2:15	43.0852	1.0294	0.453463	2.27009	0.023202	0.187956
NPAS2:16	38.1359	0.327153	0.473051	0.691581	0.4892	0.822675
NPAS2:17	29.3646	-0.136495	0.673438	-0.202684	0.839382	0.958837
NPAS2:18	57.5145	1.47335	0.779498	1.89012	0.0587419	0.325983
NPAS2:19	25.6328	0.553234	0.567753	0.974426	0.329845	0.71884
NPAS2:2	20.1793	-0.124146	1.12539	-0.110313	0.912161	0.978404
NPAS2:20	49.1717	0.487638	0.447608	1.08943	0.275964	0.673367
NPAS2:21	156.069	-0.429026	0.618626	-0.693515	0.487987	0.82216
NPAS2:3	21.1202	-0.922692	1.03097	-0.894974	0.370801	0.750976
NPAS2:4	15.2322	-2.5805	1.39732	-1.84675	0.0647829	0.343787
NPAS2:5	13.0671	-1.84759	1.50256	-1.22963	0.218836	0.61416
NPAS2:6	13.2429	-0.648695	1.65605	-0.391713	0.69527	0.912523
NPAS2:7	12.9929	-2.30997	1.42218	-1.62424	0.104324	0.43951
NPAS2:8	8.05694	-2.8335	0.950467	-2.98116	0.00287155	0.045197
NPAS2:9	8.94418	-2.5816	0.983167	-2.6258	0.00864462	0.0984671
NPAT:1	291.953	0.402366	0.444604	0.904999	0.365466	0.747077
NPAT:10	20.787	0.59732	0.549966	1.0861	0.277433	0.674875
NPAT:11	37.2921	1.06764	0.76879	1.38872	0.164917	0.54325
NPAT:12	36.706	0.625428	0.546365	1.14471	0.25233	0.650611
NPAT:13	53.4366	-0.436752	1.03893	-0.420387	0.674203	0.905341
NPAT:14	15.0405	-0.358414	1.1017	-0.325328	0.744933	0.929118
NPAT:15	11.731	-0.682453	1.07819	-0.632963	0.526758	0.841744
NPAT:16	14.5164	-0.0530653	1.25292	-0.0423532	0.966217	0.992367
NPAT:17	19.4687	0.0874256	1.13351	0.0771281	0.938522	0.985331
NPAT:18	27.5532	0.70041	1.2085	0.579572	0.562203	0.859126
NPAT:2	429.573	0.712491	0.473829	1.50369	0.132662	0.491381
NPAT:3	19.4233	-0.765853	1.07382	-0.713207	0.475718	0.815964
NPAT:4	32.5947	-0.518328	1.10356	-0.469686	0.638579	0.891657
NPAT:5	50.4368	0.177012	0.418179	0.423293	0.672082	0.904391
NPAT:6	353.725	-0.294396	0.153167	-1.92206	0.0545983	0.312808
NPAT:7	35.4023	0.433403	0.457869	0.946566	0.34386	0.730425
NPAT:8	17.2418	-0.419272	1.3008	-0.322317	0.747212	0.929818
NPAT:9	18.0426	-1.19838	0.999102	-1.19946	0.23035	0.626649
NPC1:1	502.699	-0.186765	0.184998	-1.00955	0.31271	0.705393
NPC1:10	105.076	-0.475757	0.404528	-1.17608	0.239563	0.636853
NPC1:11	110.48	-0.107337	0.374521	-0.286599	0.77442	0.938575
NPC1:12	75.7818	-0.479029	0.518138	-0.92452	0.355216	0.739485
NPC1:13	97.6744	-0.450482	0.285197	-1.57954	0.114212	0.45964
NPC1:14	87.5237	-0.730091	0.250033	-2.91998	0.00350052	0.0522759
NPC1:15	46.1003	-1.02301	0.996997	-1.0261	0.304847	0.698443
NPC1:16	57.5824	-0.364669	1.0558	-0.345396	0.729796	0.924444
NPC1:17	152.63	0.0177751	0.369805	0.0480662	0.961664	0.991319
NPC1:18	290.905	0.296831	0.221114	1.34243	0.179455	0.564299
NPC1:19	62.8307	0.256356	0.349665	0.733149	0.463468	0.809285
NPC1:2	119.095	-1.07621	0.410638	-2.62082	0.00877192	0.0994471
NPC1:20	157.225	-0.0580968	0.209781	-0.27694	0.781826	0.941197
NPC1:21	146.888	0.569953	0.393665	1.44781	0.14767	0.516542
NPC1:22	110.41	0.143341	0.549971	0.260633	0.794375	0.945314
NPC1:23	73.2934	-0.408701	0.491826	-0.830987	0.405981	0.773652
NPC1:24	109.477	0.316224	0.36534	0.86556	0.386731	0.762264
NPC1:25	106.242	0.0613468	0.392752	0.156197	0.875877	0.96901
NPC1:3	80.0524	-1.14528	1.48806	-0.769643	0.441511	0.795971
NPC1:4	147.251	-0.704819	0.241648	-2.91672	0.00353729	0.0527071
NPC1:5	157.216	-0.571435	0.282418	-2.02337	0.043035	0.273334
NPC1:6	84.3387	-1.09181	1.50733	-0.72433	0.468863	0.811889
NPC1:7	66.8644	-1.47377	0.940311	-1.56732	0.11704	0.465377
NPC1:8	111.681	-0.774678	0.366665	-2.11277	0.0346205	0.240454
NPC1:9	96.7856	0.0131892	0.437651	0.0301363	0.975958	0.994591
NPC2:1	1419.47	0.0618901	0.227104	0.272518	0.785223	0.94244
NPC2:2	1062.59	-0.484811	0.1409	-3.44081	0.000579965	0.0138044
NPC2:3	1052.42	-0.54074	0.170181	-3.17744	0.00148579	0.0277965
NPC2:4	594.426	-0.4031	0.120187	-3.35395	0.000796672	0.0174505
NPC2:5	267.529	-0.478856	0.154083	-3.10778	0.00188501	0.0332526
NPDC1:1	131.181	0.241861	0.48905	0.494553	0.620916	0.884334
NPDC1:2	48.6805	-0.0976764	0.498363	-0.195994	0.844615	0.960326
NPDC1:3	24.0151	-1.46058	0.865548	-1.68746	0.0915144	0.412179
NPDC1:4	18.9946	-1.04519	0.651652	-1.60391	0.108733	0.448507
NPDC1:5	28.5007	-1.28939	1.02274	-1.26072	0.207411	0.600612
NPDC1:6	66.8018	-0.631544	0.511773	-1.23403	0.217191	0.612492
NPDC1:7	55.9218	-0.891794	0.369385	-2.41427	0.0157668	0.146267
NPDC1:8	73.4	-0.0393593	0.34448	-0.114257	0.909034	0.977999
NPDC1:9	93.6661	0.0895802	0.503303	0.177984	0.858735	0.9643
NPEPL1:1	84.5498	2.09732	0.728232	2.88002	0.00397647	0.057306
NPEPL1:10	13.2014	-0.318846	0.816973	-0.390277	0.696331	0.912933
NPEPL1:11	12.5771	-0.340364	0.793849	-0.428752	0.668104	0.902881
NPEPL1:12	24.591	-0.631477	1.07253	-0.588773	0.556013	0.856409
NPEPL1:13	22.6325	0.00808562	1.12349	0.0071969	0.994258	0.998747
NPEPL1:2	14.3745	-1.12255	0.997965	-1.12484	0.260656	0.659198
NPEPL1:3	21.2869	-1.09008	1.02234	-1.06626	0.286304	0.682571
NPEPL1:4	17.1047	-0.913678	1.09492	-0.83447	0.404016	0.772675
NPEPL1:5	14.6266	0.191725	0.876301	0.218788	0.826815	0.955296
NPEPL1:6	21.9382	0.579505	0.800557	0.723877	0.469141	0.812016
NPEPL1:7	29.0672	1.2035	0.831245	1.44783	0.147665	0.516542
NPEPL1:8	20.6839	1.62754	0.958959	1.6972	0.0896595	0.408322
NPEPL1:9	12.9154	-0.487252	0.731359	-0.666228	0.505265	0.830788
NPEPPS:1	240.094	0.883219	0.441708	1.99955	0.0455484	0.282372
NPEPPS:10	113.785	0.159964	0.267213	0.59864	0.549413	0.853009
NPEPPS:11	112.706	0.298662	0.304037	0.982323	0.325941	0.716218
NPEPPS:12	73.208	0.196828	0.279209	0.704947	0.480843	0.818616
NPEPPS:13	104.389	-0.367849	0.299008	-1.23023	0.21861	0.613944
NPEPPS:14	126.755	-0.344532	0.244792	-1.40745	0.159295	0.535526
NPEPPS:15	161.37	-0.474902	0.327692	-1.44923	0.147273	0.515819
NPEPPS:16	197.839	-0.451382	0.332182	-1.35884	0.174198	0.557131
NPEPPS:17	245.348	-0.228614	0.295706	-0.773113	0.439455	0.794621
NPEPPS:18	246.909	-0.480027	0.376561	-1.27476	0.202393	0.594847
NPEPPS:19	194.602	-0.434019	0.369583	-1.17435	0.240255	0.637393
NPEPPS:2	161.924	0.85829	0.405733	2.11541	0.0343951	0.239539
NPEPPS:20	168.487	0.00939097	0.350245	0.0268125	0.978609	0.99508
NPEPPS:21	218.601	0.0591446	0.279786	0.211392	0.832581	0.956874
NPEPPS:22	180.463	-0.302888	0.232075	-1.30513	0.191849	0.58081
NPEPPS:23	851.041	-0.176034	0.207531	-0.848229	0.39631	0.768474
NPEPPS:24	824.753	-0.211932	0.181526	-1.1675	0.243009	0.640377
NPEPPS:3	50.5968	-0.0383486	0.578315	-0.0663109	0.94713	0.987784
NPEPPS:4	57.6488	-0.131216	0.757049	-0.173325	0.862396	0.96524
NPEPPS:5	81.9248	-0.04172	0.37232	-0.112054	0.91078	0.978311
NPEPPS:6	181.215	0.296453	0.267859	1.10675	0.268403	0.666931
NPEPPS:7	167.176	0.265474	0.194441	1.36532	0.172152	0.55395
NPEPPS:8	133.804	0.531234	0.21332	2.49032	0.0127629	0.127993
NPEPPS:9	132.602	0.326231	0.236893	1.37712	0.168475	0.549002
NPFF:2	6.26462	-3.03444	1.21564	-2.49616	0.0125546	0.126668
NPHP1:1	22.9957	1.78355	1.45729	1.22388	0.220996	0.616343
NPHP1:17	13.4015	-0.892052	1.10476	-0.807466	0.419398	0.782263
NPHP1:18	8.36425	-0.622653	0.996407	-0.624898	0.532038	0.843931
NPHP1:19	7.96144	-0.548285	0.872819	-0.628178	0.529888	0.843033
NPHP3-ACAD11:1	114.849	0.902465	0.531198	1.69892	0.0893335	0.407692
NPHP3-ACAD11:13	7.34051	-1.48155	0.944168	-1.56916	0.116611	0.464646
NPHP3-ACAD11:15	8.84709	-0.47301	1.08374	-0.436461	0.662502	0.900734
NPHP3-ACAD11:17	9.39323	-0.585687	1.20316	-0.48679	0.626407	0.88661
NPHP3-ACAD11:19	6.86453	-0.986999	1.06353	-0.928037	0.353388	0.738038
NPHP3-ACAD11:2	8.5896	-0.505204	1.06607	-0.473892	0.635577	0.89085
NPHP3-ACAD11:20	5.68028	-2.51432	1.27427	-1.97315	0.0484779	0.292413
NPHP3-ACAD11:23	8.36972	-0.560907	1.08317	-0.517839	0.604571	0.877216
NPHP3-ACAD11:3	8.38289	-1.36475	1.50242	-0.908364	0.363686	0.745762
NPHP3-ACAD11:4	7.57512	-1.16347	1.49911	-0.776107	0.437686	0.793792
NPHP3-ACAD11:45	15.8598	0.307875	0.639686	0.48129	0.63031	0.888249
NPHP3:1	54.9463	-0.534561	0.566295	-0.943963	0.345189	0.731712
NPHP3:27	15.5062	0.584572	0.732746	0.797782	0.424997	0.786063
NPHP4:1	45.1936	-0.49696	0.693131	-0.716978	0.473387	0.814459
NPHP4:10	15.1032	-0.0990619	0.784538	-0.126268	0.89952	0.975201
NPHP4:11	14.3235	1.1502	1.07324	1.07171	0.283849	0.680413
NPHP4:13	32.9627	1.33349	0.685292	1.94588	0.0516696	0.303218
NPHP4:14	6.81148	-1.20605	0.960209	-1.25603	0.209105	0.602603
NPHP4:15	21.7481	0.160317	0.869562	0.184365	0.853727	0.962906
NPHP4:16	24.8568	1.25327	0.828428	1.51283	0.130322	0.487724
NPHP4:17	15.863	0.342757	1.19658	0.286447	0.774536	0.938603
NPHP4:18	16.419	-0.668876	1.12787	-0.593042	0.553153	0.854615
NPHP4:19	15.0542	-0.678255	1.23593	-0.548783	0.583155	0.868031
NPHP4:2	11.4708	-1.55906	0.970341	-1.60671	0.108118	0.447297
NPHP4:20	15.4304	-0.606421	0.837309	-0.72425	0.468912	0.811906
NPHP4:21	10.9212	-0.696746	0.804021	-0.866577	0.386174	0.762035
NPHP4:22	11.5607	-0.750586	0.813395	-0.922781	0.356121	0.74003
NPHP4:23	12.3817	-0.938404	0.751276	-1.24908	0.211636	0.605803
NPHP4:24	10.2947	-1.57995	0.993342	-1.59054	0.111714	0.455045
NPHP4:25	10.0846	-0.998096	0.866354	-1.15206	0.249294	0.647634
NPHP4:26	8.71726	-0.668374	0.839645	-0.79602	0.426021	0.786563
NPHP4:27	7.88273	-2.14436	0.933075	-2.29817	0.0215522	0.179467
NPHP4:3	13.7651	-0.238224	1.3697	-0.173924	0.861925	0.965129
NPHP4:4	16.9608	0.775016	1.50245	0.515833	0.605971	0.877797
NPHP4:5	20.4229	1.70435	1.39749	1.21958	0.222624	0.618226
NPHP4:7	18.5287	0.122678	0.748503	0.163897	0.869812	0.967238
NPHP4:8	9.70134	-0.588361	1.22788	-0.479166	0.63182	0.88878
NPHP4:9	12.5373	-1.60027	0.982679	-1.62847	0.103424	0.437802
NPIPA1:1	20.0486	0.517362	0.693917	0.745568	0.455929	0.804245
NPIPA1:2	9.685	0.0917153	1.07662	0.0851879	0.932112	0.983432
NPIPB11:2	6.31539	-1.67787	1.50152	-1.11744	0.263805	0.662593
NPIPB12:1	18.0454	-0.137932	0.562391	-0.24526	0.806255	0.948565
NPIPB12:2	13.8587	0.901989	0.782459	1.15276	0.249008	0.647324
NPIPB13:1	16.9538	0.63086	0.78873	0.799842	0.423802	0.785154
NPIPB15:7	28.5055	-0.645842	0.61581	-1.04877	0.294284	0.689447
NPIPB3:1	12.6276	-0.0944533	0.968382	-0.0975373	0.9223	0.981009
NPIPB3:10	10.0743	0.30054	1.13117	0.26569	0.790478	0.944127
NPIPB3:2	21.064	-0.388072	0.829346	-0.467925	0.639838	0.891948
NPIPB3:3	30.5432	-0.223661	0.845526	-0.264523	0.791377	0.944441
NPIPB3:4	26.3979	0.168329	0.887623	0.189641	0.849591	0.961693
NPIPB4:11	13.2312	-0.108487	0.715115	-0.151705	0.87942	0.969865
NPIPB5:10	10.1893	0.275738	0.930588	0.296305	0.766997	0.936462
NPIPB5:9	9.42816	0.0178967	0.839308	0.0213232	0.982988	0.996195
NPLOC4:1	3635.48	-0.00159382	0.103175	-0.0154478	0.987675	0.997084
NPLOC4:10	234.825	-0.0183779	0.322029	-0.0570692	0.95449	0.989881
NPLOC4:11	207.19	-0.00251564	0.204418	-0.0123063	0.990181	0.997679
NPLOC4:12	145.171	0.192034	0.305422	0.62875	0.529512	0.842974
NPLOC4:13	130.722	0.199835	0.244902	0.815982	0.414511	0.779177
NPLOC4:14	217.002	-0.0950856	0.179767	-0.528938	0.596848	0.874272
NPLOC4:15	163.373	0.226255	0.268822	0.841655	0.399981	0.770396
NPLOC4:16	279.603	1.19182	0.250389	4.75989	1.93694e-06	0.000129005
NPLOC4:17	340.981	1.24189	0.235536	5.27262	1.34493e-07	1.27667e-05
NPLOC4:2	148.623	-0.708814	0.25697	-2.75835	0.00580938	0.0746471
NPLOC4:3	144.128	-0.484667	0.438741	-1.10468	0.2693	0.668052
NPLOC4:4	148.416	-0.287634	0.473932	-0.60691	0.543911	0.850194
NPLOC4:5	123.02	-0.420624	0.424938	-0.98985	0.322248	0.71337
NPLOC4:6	166.229	-0.672487	0.330876	-2.03244	0.0421087	0.269967
NPLOC4:7	154.792	0.0484265	0.198566	0.243881	0.807323	0.948989
NPLOC4:8	112.046	-0.386284	0.698479	-0.553036	0.580239	0.866643
NPLOC4:9	145.859	0.324705	0.290293	1.11854	0.263335	0.662101
NPM1:1	2544.63	-0.0892977	0.0958076	-0.932052	0.35131	0.736409
NPM1:10	4799.31	-0.0192189	0.0940394	-0.204371	0.838064	0.958133
NPM1:11	2753.65	-0.03012	0.125435	-0.240124	0.810234	0.950088
NPM1:12	2327.03	-0.060953	0.135695	-0.44919	0.653295	0.897415
NPM1:2	6933.04	0.235882	0.0965834	2.44226	0.0145955	0.139421
NPM1:3	6887.76	0.265573	0.116855	2.27268	0.0230456	0.18728
NPM1:4	6515.36	0.306469	0.12675	2.4179	0.0156105	0.145366
NPM1:5	6409.89	0.299862	0.123569	2.42668	0.0152377	0.143051
NPM1:6	4821.14	0.416529	0.139921	2.97689	0.00291193	0.0456469
NPM1:7	6163.92	0.250474	0.1035	2.42005	0.0155185	0.14476
NPM1:8	3572.44	0.21555	0.126004	1.71066	0.0871445	0.402063
NPM1:9	3869.54	0.0722771	0.117409	0.615599	0.53816	0.84717
NPM3:1	383.058	0.778059	0.274683	2.83257	0.00461747	0.0636242
NPM3:2	232.798	0.0738232	0.177958	0.414835	0.678263	0.906939
NPM3:3	177.871	-0.150549	0.190088	-0.791996	0.428363	0.788261
NPM3:4	227.762	-0.142355	0.21053	-0.676173	0.498931	0.827706
NPM3:5	180.055	-0.0643029	0.271878	-0.236514	0.813034	0.950987
NPM3:6	135.697	-0.24491	0.279914	-0.874948	0.381602	0.758567
NPPA-AS1:1	71.3876	0.155358	0.297582	0.522069	0.601622	0.87621
NPPA-AS1:2	10.8582	-0.845969	1.21317	-0.697321	0.485602	0.821153
NPPA-AS1:3	6.37982	-6.02311	1.41532	-4.25566	2.08433e-05	0.000966353
NPPA-AS1:4	21.1121	1.74651	1.40142	1.24625	0.212673	0.606933
NPR2:1	36.866	-0.570775	1.07922	-0.528876	0.596892	0.874277
NPR2:13	7.82536	-0.489722	1.35292	-0.361973	0.717372	0.919901
NPR2:14	15.7462	0.215285	1.50882	0.142684	0.886539	0.971617
NPR2:15	15.2471	0.888646	1.23476	0.719692	0.471715	0.813588
NPR2:16	12.6811	0.296179	1.12217	0.263935	0.79183	0.944518
NPR2:17	9.13491	-0.383885	1.15513	-0.33233	0.73964	0.927824
NPR2:19	11.2849	-1.30767	1.00878	-1.29629	0.194875	0.584996
NPR2:2	12.0978	-1.10304	1.02441	-1.07675	0.281592	0.678672
NPR2:20	7.8387	-1.53548	1.4392	-1.06689	0.28602	0.682335
NPR2:21	9.43847	-0.431559	1.112	-0.388093	0.697947	0.913658
NPR2:22	15.9002	-2.36807	0.894465	-2.64747	0.00810958	0.0943788
NPR2:3	8.26557	-1.26374	1.12755	-1.12078	0.262381	0.661109
NPR2:7	6.2584	-1.65691	1.41646	-1.16975	0.2421	0.639351
NPR2:8	7.19158	-1.36981	1.45594	-0.940842	0.346786	0.733153
NPR3:1	383.529	0.667682	0.356166	1.87464	0.0608424	0.33195
NPR3:2	83.8259	0.00150239	0.35639	0.00421558	0.996636	0.999319
NPR3:3	63.6401	-0.243215	0.587338	-0.414097	0.678803	0.907058
NPR3:4	50.7025	0.57191	0.602888	0.948617	0.342815	0.729494
NPR3:5	62.7204	0.808974	0.443849	1.82263	0.0683592	0.353411
NPR3:6	53.953	0.15721	0.335686	0.468324	0.639553	0.891897
NPR3:7	917.911	0.262034	0.209697	1.24958	0.211451	0.605584
NPR3:8	918.218	0.246658	0.216654	1.13849	0.254916	0.653393
NPRL2:1	27.8071	-0.814715	1.06686	-0.763659	0.445071	0.798048
NPRL2:10	40.3923	-0.605721	1.04016	-0.582336	0.560341	0.858306
NPRL2:11	54.9157	-0.538469	1.04385	-0.515848	0.60596	0.877797
NPRL2:2	36.8813	-0.898632	1.02742	-0.874651	0.381764	0.758645
NPRL2:3	26.133	-1.67713	0.96581	-1.7365	0.0824752	0.391058
NPRL2:4	20.2381	-0.936977	1.10337	-0.849196	0.395772	0.768146
NPRL2:5	16.6342	-0.635946	1.12319	-0.566194	0.571262	0.862721
NPRL2:6	30.0806	-0.605407	0.837182	-0.723149	0.469588	0.812374
NPRL2:7	43.1403	-0.108737	0.43221	-0.251583	0.801363	0.947156
NPRL2:8	36.5092	-0.825712	0.418099	-1.97492	0.0482771	0.291732
NPRL2:9	40.3345	-1.25845	0.975143	-1.29053	0.196866	0.587646
NPRL3:1	510.282	-0.0534439	0.298465	-0.179063	0.857888	0.963922
NPRL3:10	62.2681	0.0651583	0.544119	0.11975	0.904681	0.97635
NPRL3:11	94.2134	0.386082	0.319944	1.20672	0.22754	0.623607
NPRL3:12	83.7002	0.820884	0.376367	2.18107	0.029178	0.216509
NPRL3:13	73.481	0.433933	0.408086	1.06334	0.287629	0.683844
NPRL3:14	50.9802	0.46842	0.553079	0.846931	0.397034	0.768765
NPRL3:2	123.752	0.165874	0.221502	0.748861	0.453941	0.802868
NPRL3:3	111.922	0.429381	0.374834	1.14552	0.251993	0.650296
NPRL3:4	80.9747	-0.128528	0.656454	-0.195791	0.844773	0.96036
NPRL3:5	69.7247	-0.385868	0.410195	-0.940693	0.346862	0.733201
NPRL3:6	70.8212	-0.933756	0.393782	-2.37125	0.017728	0.15797
NPRL3:7	54.9664	-1.22787	0.551221	-2.22755	0.0259108	0.201016
NPRL3:8	43.247	-1.27415	0.691663	-1.84216	0.0654522	0.34561
NPRL3:9	40.3014	-2.04326	0.937642	-2.17915	0.0293207	0.217122
NPTN-IT1:1	104.053	0.0752082	0.470523	0.15984	0.873007	0.96829
NPTN:1	1051.91	-0.0701834	0.536622	-0.130787	0.895944	0.97426
NPTN:2	162.383	-0.714404	0.586077	-1.21896	0.222859	0.618472
NPTN:3	66.8173	-1.18904	0.976357	-1.21783	0.223289	0.618973
NPTN:4	414.077	-0.0929904	0.201292	-0.461967	0.644105	0.893723
NPTN:5	240.161	-0.267879	0.190455	-1.40652	0.159569	0.535809
NPTN:6	160.037	-0.557	0.200259	-2.78141	0.00541241	0.0712122
NPTN:7	238.927	-0.379547	0.228189	-1.6633	0.0962516	0.422574
NPTN:8	207.664	-0.159732	0.220967	-0.722877	0.469755	0.812424
NPTN:9	211.244	-0.316671	0.190065	-1.66612	0.0956895	0.421432
NPTX1:1	57.4412	-0.419989	1.04828	-0.400647	0.68868	0.910294
NPTX1:5	4.50136	-5.52567	1.39801	-3.95253	7.73288e-05	0.00278059
NPTXR:1	9.16752	-2.16044	1.4406	-1.49968	0.133697	0.493508
NQO1:1	5008.68	-0.266016	0.0795905	-3.3423	0.000830863	0.0179892
NQO1:2	1532.99	-0.484427	0.0773228	-6.265	3.72818e-10	6.62024e-08
NQO1:3	1469.53	-0.481355	0.114718	-4.19598	2.7169e-05	0.00119712
NQO1:4	1190.48	-0.477519	0.147716	-3.23269	0.00122631	0.0240835
NQO1:5	896.838	-0.368484	0.153204	-2.40519	0.0161641	0.14868
NQO1:6	323.301	-0.637249	0.171393	-3.71805	0.000200764	0.00594768
NQO2:1	38.5685	-1.26289	0.983823	-1.28365	0.199263	0.590795
NQO2:10	43.2458	0.000465151	0.423142	0.00109928	0.999123	0.999696
NQO2:2	28.0132	-1.26973	0.995929	-1.27492	0.202338	0.594761
NQO2:3	34.4687	-0.96207	1.02539	-0.938247	0.348118	0.734094
NQO2:4	25.9344	-0.324594	1.11637	-0.290758	0.771236	0.937583
NQO2:5	57.4069	-0.496961	0.313249	-1.58647	0.112633	0.456861
NQO2:6	77.7651	-0.31359	0.406735	-0.770995	0.44071	0.795308
NQO2:7	70.5789	0.0887921	0.312255	0.284358	0.776136	0.939144
NQO2:8	20.892	0.0258481	0.522001	0.0495172	0.960507	0.991129
NQO2:9	33.0431	0.362665	0.51249	0.707653	0.479161	0.817653
NR0B1:2	15.2462	-0.00870694	0.841446	-0.0103476	0.991744	0.998078
NR1D1:1	44.8433	-1.60256	0.9475	-1.69135	0.0907695	0.410469
NR1D1:2	21.892	-0.757291	1.11716	-0.677872	0.497853	0.827124
NR1D1:3	43.0355	0.935478	1.06354	0.879592	0.37908	0.757173
NR1D1:4	103.157	-0.832367	0.363016	-2.29293	0.0218523	0.181046
NR1D1:5	16.3028	-0.983127	1.41257	-0.695987	0.486437	0.821534
NR1D1:6	17.7066	0.711223	1.02659	0.692798	0.488436	0.822278
NR1D1:7	47.7093	-0.56324	0.460123	-1.22411	0.220911	0.616295
NR1D1:8	67.7675	-1.33144	0.953722	-1.39605	0.1627	0.539939
NR1D2:1	44.1412	-1.34581	1.24762	-1.0787	0.28072	0.677653
NR1D2:2	53.1451	0.275755	0.545383	0.505618	0.613125	0.88067
NR1D2:3	18.1089	0.305023	1.16038	0.262866	0.792654	0.944765
NR1D2:4	28.2817	-0.297062	1.08267	-0.274378	0.783794	0.94197
NR1D2:5	108.763	-0.123788	0.260897	-0.474472	0.635163	0.890746
NR1D2:6	17.9089	-0.345484	0.746674	-0.462698	0.643581	0.893527
NR1D2:7	36.0098	0.223796	0.679978	0.329123	0.742063	0.928342
NR1D2:8	285.182	-0.152646	0.246275	-0.619817	0.535378	0.84569
NR1D2:9	262.061	-0.0929764	0.20902	-0.44482	0.65645	0.898569
NR1H2:1	61.6249	-0.442897	0.487603	-0.908314	0.363712	0.745781
NR1H2:10	170.772	-0.758616	0.386812	-1.9612	0.0498555	0.297185
NR1H2:2	115.069	-0.157371	0.354794	-0.443555	0.657364	0.899163
NR1H2:3	91.5576	-0.0202439	0.382871	-0.0528739	0.957832	0.990538
NR1H2:4	117.943	-0.0827434	0.369621	-0.22386	0.822866	0.953712
NR1H2:5	338.682	0.0560208	0.154866	0.361738	0.717548	0.919951
NR1H2:6	260.724	0.417622	0.177543	2.35223	0.0186611	0.163339
NR1H2:7	118.735	-0.402837	0.255368	-1.57748	0.114685	0.460515
NR1H2:8	86.3612	-1.43468	0.50606	-2.835	0.00458256	0.0632777
NR1H2:9	224.501	-0.979789	0.347866	-2.81657	0.00485391	0.0660041
NR1H3:1	14.149	-0.736277	1.06234	-0.693074	0.488263	0.822195
NR1H3:10	19.8697	1.0696	0.831585	1.28622	0.198367	0.589575
NR1H3:2	28.4983	0.63852	1.17602	0.542949	0.587165	0.870034
NR1H3:3	33.1114	0.27888	0.968672	0.287899	0.773424	0.938309
NR1H3:4	32.1513	-0.403861	1.07883	-0.374349	0.708145	0.916858
NR1H3:5	39.1702	0.218002	0.463581	0.470257	0.638172	0.891657
NR1H3:6	35.0679	0.466041	0.510169	0.913504	0.360978	0.743793
NR1H3:7	26.8839	1.09743	0.740196	1.48261	0.138177	0.501068
NR1H3:8	32.6492	1.22435	0.689091	1.77676	0.0756077	0.373534
NR1H3:9	26.4494	0.291707	0.82124	0.355204	0.722437	0.921932
NR2C1:1	204.044	1.14713	0.418743	2.73945	0.00615412	0.0779319
NR2C1:10	88.7801	1.39664	0.425201	3.28467	0.00102101	0.0210046
NR2C1:11	26.5412	-0.899655	1.07215	-0.839109	0.401408	0.771502
NR2C1:12	52.855	0.0739084	1.10399	0.0669465	0.946624	0.987715
NR2C1:13	13.2394	-1.21239	1.02889	-1.17835	0.238656	0.635913
NR2C1:14	25.0088	0.280696	1.15078	0.243917	0.807295	0.94898
NR2C1:2	51.0843	0.317761	1.12807	0.281687	0.778184	0.939852
NR2C1:3	35.8852	0.262897	1.15222	0.228165	0.819518	0.952983
NR2C1:4	38.4703	-0.174208	1.09187	-0.15955	0.873236	0.968399
NR2C1:5	24.7394	-1.38481	1.03968	-1.33196	0.182873	0.569212
NR2C1:6	28.9242	-0.848982	1.03825	-0.817701	0.413528	0.778672
NR2C1:7	32.8393	-0.432553	0.579291	-0.746694	0.455248	0.803648
NR2C1:8	76.2301	1.5869	0.715366	2.2183	0.0265344	0.204113
NR2C1:9	33.4022	-0.276752	0.561648	-0.492751	0.622189	0.884882
NR2C2:1	74.4782	-0.230725	0.471959	-0.488866	0.624937	0.885984
NR2C2:10	30.3189	-0.207372	0.488632	-0.424393	0.671279	0.90413
NR2C2:11	27.8985	0.102005	0.47176	0.216221	0.828815	0.955785
NR2C2:12	29.0667	0.18882	0.579456	0.325857	0.744532	0.929027
NR2C2:13	27.0275	-0.548746	1.06291	-0.516268	0.605667	0.877692
NR2C2:14	532.73	-0.32225	0.370509	-0.869752	0.384436	0.760776
NR2C2:15	519.162	-0.331193	0.360434	-0.918873	0.358162	0.741739
NR2C2:2	30.788	0.455579	0.632064	0.72078	0.471045	0.813085
NR2C2:3	29.2617	-0.0331275	0.731592	-0.0452814	0.963883	0.991661
NR2C2:4	29.7732	-0.141004	0.781836	-0.180349	0.856878	0.963746
NR2C2:5	43.6573	1.3183	0.763522	1.72661	0.0842383	0.395474
NR2C2:6	49.7932	1.10607	0.619802	1.78455	0.0743344	0.370167
NR2C2:7	37.3233	0.106979	0.456163	0.234519	0.814582	0.951498
NR2C2:8	25.9676	0.0161183	1.10926	0.0145307	0.988407	0.997247
NR2C2:9	34.9269	-0.152361	0.485051	-0.314114	0.753434	0.931663
NR2C2AP:1	169.857	-0.474582	0.215711	-2.20008	0.0278011	0.210388
NR2C2AP:2	38.7653	-0.895237	1.01315	-0.883616	0.376904	0.755689
NR2C2AP:3	34.6173	-0.398277	0.463482	-0.859316	0.390166	0.764434
NR2C2AP:4	38.6456	-0.364866	0.529172	-0.689503	0.490507	0.823516
NR2C2AP:5	96.9186	-0.342847	0.24846	-1.37989	0.167621	0.54777
NR2C2AP:6	70.8284	-0.677129	0.699522	-0.967988	0.33305	0.721512
NR2F1-AS1:1	100.79	0.446455	0.270831	1.64846	0.0992578	0.428606
NR2F1-AS1:2	11.4752	-0.551424	1.08989	-0.505943	0.612897	0.880634
NR2F1-AS1:3	21.3899	-0.734165	1.10712	-0.663132	0.507246	0.831807
NR2F1-AS1:4	12.2903	0.255894	1.14198	0.224079	0.822696	0.953661
NR2F1-AS1:5	13.6544	-0.52164	1.10728	-0.471102	0.637568	0.891514
NR2F1-AS1:6	16.4031	-0.902362	1.04086	-0.866941	0.385974	0.761909
NR2F1:1	938.183	1.56699	0.308617	5.07744	3.82552e-07	3.15461e-05
NR2F1:2	153.335	-0.636816	0.461449	-1.38003	0.167576	0.5477
NR2F1:3	351.21	-0.0555639	0.309417	-0.179576	0.857486	0.963802
NR2F2:1	1957.16	0.836522	0.187308	4.46601	7.96903e-06	0.000435156
NR2F2:2	378.295	-0.684224	0.445629	-1.53541	0.124683	0.478262
NR2F2:3	976.88	-0.0856308	0.136115	-0.629106	0.529279	0.842922
NR2F6:1	921.959	-0.483337	0.112742	-4.2871	1.81018e-05	0.000861575
NR2F6:2	854.703	-0.150143	0.119745	-1.25385	0.209895	0.603558
NR2F6:3	228.213	0.0367125	0.297049	0.123591	0.901639	0.975554
NR2F6:4	669.388	0.256952	0.329528	0.779758	0.435533	0.792737
NR3C1:1	2050.76	0.0140267	0.103513	0.135507	0.892211	0.973191
NR3C1:2	118.717	-0.00686689	0.234776	-0.0292487	0.976666	0.994781
NR3C1:3	114.376	-0.822779	0.236722	-3.47572	0.000509481	0.0124974
NR3C1:4	81.6255	-0.337054	0.433854	-0.776884	0.437227	0.793642
NR3C1:5	130.626	-0.415246	0.241158	-1.72188	0.0850912	0.397534
NR3C1:6	379.985	-0.377377	0.188402	-2.00304	0.0451732	0.280752
NR3C1:7	130.456	0.00465807	0.377256	0.0123472	0.990149	0.997676
NR3C1:8	334.342	-0.266705	0.219657	-1.21419	0.224676	0.620668
NR3C1:9	110.216	0.18357	0.255701	0.717911	0.472812	0.814253
NR4A1:2	51.5207	-0.184417	1.05794	-0.174316	0.861617	0.965111
NR4A1:3	43.3819	-0.464881	1.05512	-0.440594	0.659507	0.899893
NR4A1:4	7.08926	-2.57889	1.26996	-2.03069	0.0422864	0.270636
NR4A1:5	7.73618	-2.24736	1.38115	-1.62717	0.103702	0.438343
NR4A1:6	10.364	-1.52332	1.50404	-1.01282	0.311146	0.704098
NR4A1:7	31.2271	-1.20178	1.04997	-1.14459	0.252379	0.650665
NR4A1:8	26.0284	-1.19296	1.01358	-1.17697	0.239206	0.636521
NR4A2:1	7.42717	-2.65535	1.26111	-2.10556	0.0352428	0.243115
NR6A1:1	66.4518	-0.493928	1.02865	-0.480169	0.631107	0.888482
NRARP:1	341.67	0.228116	0.260252	0.876519	0.380748	0.758102
NRAS:1	2453.01	0.243273	0.079062	3.07699	0.00209104	0.0358563
NRAS:2	79.7626	0.23147	0.609983	0.379469	0.70434	0.915835
NRAS:3	111.449	-0.333322	0.237891	-1.40115	0.161168	0.537876
NRAS:4	136.663	-0.0349038	0.265064	-0.13168	0.895237	0.973978
NRAS:5	173.647	0.225247	0.36302	0.620479	0.534942	0.845446
NRAS:6	143.075	0.3069	0.249845	1.22836	0.219312	0.614519
NRAS:7	63.7515	-0.0421348	0.759746	-0.055459	0.955773	0.990021
NRAV:1	200.533	-0.233594	0.298766	-0.781865	0.434294	0.791952
NRAV:2	19.3198	1.06708	0.899486	1.18632	0.235494	0.632738
NRBF2:1	30.7703	-1.56091	1.32085	-1.18175	0.237306	0.634645
NRBF2:2	25.4228	-0.774171	1.05753	-0.732059	0.464133	0.809575
NRBF2:3	211.977	0.164382	0.193942	0.847585	0.396669	0.768548
NRBF2:4	222.716	0.177389	0.208394	0.851223	0.394646	0.767657
NRBP1:1	66.2201	0.549918	0.380582	1.44494	0.148476	0.517842
NRBP1:10	135.549	-0.275527	0.250619	-1.09938	0.2716	0.669838
NRBP1:11	143.75	-0.435345	0.240498	-1.81018	0.0702678	0.359097
NRBP1:12	143.3	-0.111373	0.269837	-0.412744	0.679794	0.907442
NRBP1:13	126.729	-0.194341	0.216872	-0.896107	0.370196	0.750485
NRBP1:14	108.585	-0.290477	0.237412	-1.22351	0.221136	0.61642
NRBP1:15	111.28	-0.399562	0.223608	-1.78689	0.0739557	0.369065
NRBP1:16	101.768	-0.413736	0.297632	-1.39009	0.1645	0.542634
NRBP1:17	286.543	-0.156828	0.158118	-0.991841	0.321275	0.712434
NRBP1:18	266.74	0.0803506	0.180051	0.446266	0.655405	0.898276
NRBP1:19	238.122	-0.0314165	0.177247	-0.177247	0.859314	0.964464
NRBP1:2	191.803	0.181705	0.199886	0.909043	0.363328	0.745481
NRBP1:3	264.953	0.282341	0.188027	1.5016	0.1332	0.492548
NRBP1:4	210.39	0.295951	0.353513	0.837173	0.402495	0.772096
NRBP1:5	175.376	0.229364	0.321626	0.713139	0.47576	0.815987
NRBP1:6	141.147	0.431854	0.297634	1.45096	0.146792	0.514914
NRBP1:7	119.525	0.140315	0.26998	0.519723	0.603257	0.87685
NRBP1:8	130.087	-0.156606	0.220166	-0.71131	0.476892	0.81658
NRBP1:9	121.14	-0.251814	0.24218	-1.03978	0.298443	0.69277
NRBP2:1	473.228	0.277759	0.318635	0.871713	0.383365	0.7599
NRBP2:10	11.9602	-1.02484	1.26761	-0.808481	0.418814	0.781851
NRBP2:11	12.9067	-0.827747	1.06743	-0.775459	0.438069	0.794021
NRBP2:12	11.6784	-0.370959	1.09659	-0.338283	0.73515	0.926513
NRBP2:13	26.827	0.53406	0.647487	0.824819	0.409475	0.776228
NRBP2:14	20.2666	0.45356	0.613923	0.738789	0.460035	0.807151
NRBP2:15	37.3602	1.49457	0.429563	3.47928	0.000502764	0.0123763
NRBP2:16	27.7279	0.585137	1.17004	0.500102	0.617003	0.882716
NRBP2:17	44.1692	1.13216	0.41971	2.69748	0.00698658	0.0852445
NRBP2:18	84.952	1.97697	0.40552	4.87515	1.08723e-06	7.89589e-05
NRBP2:2	12.9794	-2.27521	1.01134	-2.2497	0.0244678	0.193943
NRBP2:3	12.4135	-1.59916	1.00225	-1.59558	0.110583	0.452471
NRBP2:4	13.0577	-1.90671	0.983153	-1.93938	0.0524546	0.30596
NRBP2:5	12.2642	-1.33943	0.961348	-1.39328	0.163534	0.541122
NRBP2:6	13.3855	-0.982661	1.02021	-0.963191	0.335451	0.723298
NRBP2:7	25.3792	0.566593	0.667322	0.849055	0.395851	0.768203
NRBP2:8	29.9444	-0.39101	0.758346	-0.515609	0.606128	0.877848
NRBP2:9	28.0921	0.0260087	0.906103	0.028704	0.977101	0.994795
NRCAM:1	167.199	-0.0122867	0.406921	-0.0301942	0.975912	0.994591
NRCAM:10	10.9863	-0.075013	1.28938	-0.0581774	0.953607	0.989537
NRCAM:11	10.625	-0.335508	1.15001	-0.291743	0.770483	0.937381
NRCAM:12	13.2876	0.113001	1.19449	0.0946019	0.924631	0.981589
NRCAM:13	9.51924	0.0512381	1.14333	0.0448146	0.964255	0.99179
NRCAM:18	9.37038	-1.08272	0.775711	-1.39578	0.162782	0.540057
NRCAM:19	9.64256	-0.447838	0.785771	-0.569934	0.568723	0.861676
NRCAM:20	10.0685	0.335756	0.741889	0.45257	0.650859	0.896504
NRCAM:21	12.5023	0.0209904	0.717071	0.0292723	0.976647	0.994781
NRCAM:22	10.4541	0.0775415	0.945919	0.0819748	0.934667	0.98434
NRCAM:23	10.2122	0.0342176	0.730525	0.0468397	0.962641	0.991495
NRCAM:3	9.09402	-1.13003	0.967305	-1.16822	0.242717	0.640176
NRCAM:4	15.7498	-0.195204	1.18463	-0.164781	0.869117	0.967022
NRCAM:5	11.6679	-0.0217532	1.32899	-0.0163682	0.986941	0.997033
NRCAM:6	12.6722	0.407253	1.36595	0.298147	0.765591	0.936205
NRCAM:7	12.4906	0.570738	1.15655	0.493481	0.621673	0.884617
NRCAM:8	15.9126	0.129263	1.26812	0.101933	0.91881	0.98014
NRCAM:9	11.4747	-0.710968	1.19175	-0.596575	0.550791	0.853732
NRDC:1	296.705	0.133211	0.513364	0.259487	0.79526	0.945652
NRDC:10	236.169	-0.52933	0.240539	-2.2006	0.0277644	0.21026
NRDC:11	210.991	-0.35942	0.182368	-1.97085	0.048741	0.293191
NRDC:12	237.294	0.153781	0.275164	0.558871	0.57625	0.864888
NRDC:13	153.672	0.334514	0.225094	1.48611	0.137251	0.499782
NRDC:14	204.316	0.295034	0.256755	1.14909	0.25052	0.648652
NRDC:15	163.713	0.370823	0.29412	1.26079	0.207385	0.600602
NRDC:16	221.549	0.731262	0.300293	2.43516	0.0148852	0.141138
NRDC:17	178.213	0.145852	0.320853	0.454575	0.649415	0.895979
NRDC:18	119.694	0.128886	0.497418	0.259109	0.795551	0.945752
NRDC:19	134.238	0.410959	0.210313	1.95403	0.0506971	0.300053
NRDC:2	245.735	0.152373	0.197515	0.77145	0.44044	0.79522
NRDC:20	181.004	0.401163	0.276083	1.45305	0.146209	0.513999
NRDC:21	138.368	0.170712	0.464349	0.367636	0.713144	0.918912
NRDC:22	138.804	0.215979	0.388828	0.555461	0.578579	0.865922
NRDC:23	125.926	-0.0442487	0.442119	-0.100083	0.920278	0.980422
NRDC:24	97.2789	-0.161715	0.446993	-0.361784	0.717514	0.91995
NRDC:25	123.764	-0.31745	0.258934	-1.22599	0.220203	0.615533
NRDC:26	130.845	0.0767105	0.255014	0.300809	0.76356	0.935223
NRDC:27	166.244	0.229918	0.337279	0.681686	0.495438	0.825865
NRDC:28	273.989	0.613303	0.269192	2.27831	0.022708	0.185622
NRDC:29	186.228	0.556655	0.33202	1.67657	0.0936264	0.416932
NRDC:3	279.043	0.7314	0.239433	3.05472	0.00225272	0.0380075
NRDC:30	359.944	0.678304	0.312819	2.16836	0.0301315	0.220877
NRDC:31	397.097	0.410142	0.176623	2.32213	0.020226	0.172138
NRDC:32	340.173	0.63993	0.305394	2.09543	0.0361332	0.246705
NRDC:33	377.275	0.427573	0.190678	2.24238	0.0249366	0.19622
NRDC:4	190.631	0.388922	0.238202	1.63274	0.102523	0.435817
NRDC:5	170.925	0.232228	0.330779	0.702065	0.482638	0.819715
NRDC:6	114.338	-0.0784836	0.466415	-0.16827	0.866371	0.966185
NRDC:7	84.4342	-1.2567	0.403164	-3.11708	0.0018265	0.0324581
NRDC:8	147.787	-0.890357	0.496872	-1.79192	0.0731452	0.366879
NRDC:9	85.4499	-0.836511	1.55675	-0.537343	0.591031	0.871669
NRDE2:1	197.471	-0.365578	0.437497	-0.835613	0.403373	0.772399
NRDE2:10	101.691	0.425656	0.343696	1.23847	0.215543	0.610316
NRDE2:11	37.1979	-0.19521	1.13284	-0.172319	0.863187	0.965413
NRDE2:12	52.5301	0.540695	0.373936	1.44595	0.14819	0.517466
NRDE2:13	22.7739	-0.147475	1.11916	-0.131772	0.895164	0.973978
NRDE2:14	9.65923	-1.53486	1.02643	-1.49533	0.134828	0.495668
NRDE2:2	14.8564	-0.529596	1.089	-0.486316	0.626743	0.886749
NRDE2:3	20.1223	-0.736241	1.10148	-0.668412	0.503871	0.83015
NRDE2:4	200.958	0.664853	0.393216	1.69081	0.0908738	0.410754
NRDE2:5	70.6668	0.535287	0.429773	1.24551	0.212945	0.607269
NRDE2:6	41.3667	0.26403	1.09699	0.240686	0.809798	0.94996
NRDE2:7	30.1851	0.707587	0.489741	1.44482	0.148509	0.51786
NRDE2:8	21.9859	0.343641	0.599	0.573692	0.566176	0.860789
NRDE2:9	42.6855	-1.56875	0.528915	-2.96597	0.00301726	0.0468688
NREP:1	466.654	0.418044	0.394414	1.05991	0.289185	0.685377
NREP:2	21.4989	-0.387527	1.09225	-0.354798	0.722741	0.921994
NREP:3	29.8273	0.814439	0.570073	1.42866	0.153103	0.525642
NREP:4	54.5897	2.38524	0.475667	5.01452	5.31664e-07	4.22206e-05
NREP:5	81.673	2.51629	0.726753	3.46238	0.000535426	0.0130042
NRF1:1	12.7741	-0.32011	1.09105	-0.293395	0.76922	0.936916
NRF1:10	132.253	0.361242	0.260741	1.38544	0.165918	0.544843
NRF1:11	127.445	0.303972	0.262066	1.15991	0.246086	0.644151
NRF1:12	124.177	0.453007	0.294112	1.54025	0.123499	0.476517
NRF1:2	30.0805	-0.800183	0.595928	-1.34275	0.179353	0.564098
NRF1:3	24.2114	-1.20243	0.665749	-1.80612	0.070899	0.360854
NRF1:4	33.9702	-0.02091	0.436234	-0.0479331	0.96177	0.991339
NRF1:5	40.9658	0.346798	0.569586	0.60886	0.542617	0.849511
NRF1:6	49.627	0.524758	0.498224	1.05326	0.292223	0.687484
NRF1:7	46.7735	0.46029	0.535787	0.859091	0.39029	0.764522
NRF1:8	34.921	-0.104105	0.497529	-0.209245	0.834257	0.957406
NRF1:9	32.5968	0.181695	0.459033	0.395821	0.692237	0.911456
NRG1:1	55.3592	0.771069	0.54694	1.40979	0.158603	0.534372
NRG1:10	8.65315	-1.2024	1.06262	-1.13154	0.257827	0.656398
NRG1:11	12.4582	-0.199896	1.25816	-0.15888	0.873763	0.968492
NRG1:12	8.44641	-1.22616	1.30697	-0.938176	0.348154	0.734123
NRG1:2	9.63806	-1.30382	1.08969	-1.1965	0.231502	0.627891
NRG1:3	11.9765	-0.323741	1.13866	-0.284318	0.776167	0.939144
NRG1:8	12.7413	-0.579427	1.63744	-0.353861	0.723443	0.92229
NRG2:1	34.136	0.765505	0.578599	1.32303	0.185825	0.572814
NRGN:1	42.1317	-0.873661	0.62676	-1.39393	0.163339	0.540855
NRGN:2	100.305	-0.108901	0.344695	-0.315935	0.752052	0.931348
NRGN:3	46.1832	0.524998	0.461981	1.13641	0.255787	0.654096
NRGN:4	376.636	-0.145489	0.210443	-0.691346	0.489348	0.822717
NRIP1:1	1390.76	0.00755849	0.105177	0.0718641	0.94271	0.986462
NRIP1:2	42.5351	1.65137	0.611638	2.69991	0.00693587	0.0848282
NRIP1:3	35.6706	1.04228	0.788683	1.32155	0.186318	0.573511
NRIP1:4	102.456	1.38965	0.700036	1.98511	0.0471327	0.287768
NRIP3:1	49.6934	-0.163301	1.08581	-0.150395	0.880453	0.970231
NRP1:1	3218.47	0.345617	0.112253	3.07891	0.00207762	0.0357062
NRP1:10	175.07	-0.805612	0.22872	-3.52227	0.000427875	0.0109246
NRP1:11	251.609	-0.263044	0.169416	-1.55266	0.120505	0.471597
NRP1:12	209.333	-0.154138	0.196623	-0.783929	0.433082	0.791156
NRP1:13	80.7347	-1.10708	0.5265	-2.10272	0.0354904	0.244084
NRP1:14	91.5294	-0.983186	0.455096	-2.16039	0.0307423	0.223596
NRP1:15	103.613	-0.352858	0.447304	-0.788853	0.430198	0.789377
NRP1:16	176.371	0.136346	0.197494	0.690379	0.489956	0.823305
NRP1:17	140.441	0.164941	0.221355	0.745139	0.456187	0.804416
NRP1:2	259.14	0.481553	0.2239	2.15075	0.031496	0.227018
NRP1:3	395.844	0.161771	0.257627	0.627928	0.530051	0.843078
NRP1:4	344.496	-0.141851	0.226556	-0.626119	0.531237	0.84354
NRP1:5	143.723	-1.06413	0.277134	-3.83976	0.000123156	0.00400634
NRP1:6	152.018	-0.310088	0.221597	-1.39933	0.161713	0.538649
NRP1:7	176.568	-0.273898	0.221617	-1.2359	0.216494	0.611492
NRP1:8	259.973	-0.0563074	0.174439	-0.32279	0.746854	0.929748
NRP1:9	266.076	-0.164009	0.149736	-1.09532	0.273377	0.671059
NRROS:3	34.5509	-1.39728	1.03975	-1.34385	0.178995	0.563574
NRSN2-AS1:1	30.8358	-0.641128	1.10413	-0.580664	0.561467	0.858884
NRSN2-AS1:2	13.0052	-0.0666692	1.29391	-0.0515252	0.958907	0.990811
NRSN2:1	88.6742	1.68905	0.509052	3.31803	0.000906548	0.0192537
NRSN2:2	61.9934	-0.177267	1.06798	-0.165983	0.86817	0.966684
NRSN2:3	459.079	0.198995	0.124583	1.59729	0.110202	0.451663
NRSN2:4	434.427	0.135092	0.122318	1.10443	0.269406	0.668134
NRSN2:5	380.798	0.121554	0.182249	0.66697	0.504791	0.830561
NRSN2:6	343.458	0.175694	0.205359	0.855545	0.39225	0.765885
NSA2:1	327.752	0.248048	0.251073	0.987951	0.323176	0.714087
NSA2:2	770.002	0.307338	0.191593	1.60412	0.108688	0.448477
NSA2:3	1249.51	0.556552	0.141432	3.93511	8.31592e-05	0.00293658
NSA2:4	954.036	0.386427	0.159347	2.42507	0.0153054	0.14335
NSA2:5	503.134	0.00225842	0.185285	0.0121889	0.990275	0.997726
NSA2:6	484.238	-0.0209111	0.211253	-0.0989861	0.921149	0.980656
NSA2:7	231.099	-0.0284498	0.191121	-0.148858	0.881666	0.970492
NSD1:1	96.0893	0.376904	0.463994	0.812304	0.416617	0.780367
NSD1:10	59.7836	0.142793	0.366014	0.390129	0.696441	0.912958
NSD1:11	79.3667	0.131374	0.317765	0.41343	0.679291	0.907228
NSD1:12	89.1372	0.459651	0.464346	0.989889	0.322228	0.71337
NSD1:13	100.491	0.0465032	0.292231	0.159132	0.873565	0.968399
NSD1:14	84.882	-0.0532279	0.379914	-0.140105	0.888577	0.972244
NSD1:15	78.7187	-0.252986	0.542166	-0.466621	0.640771	0.892287
NSD1:16	78.9686	-0.0691073	0.625174	-0.110541	0.91198	0.978367
NSD1:17	105.581	0.216408	0.315968	0.684906	0.493403	0.824937
NSD1:18	93.0753	-0.090993	0.28867	-0.315214	0.752599	0.931558
NSD1:19	95.6779	-0.212208	0.290601	-0.730238	0.465244	0.810153
NSD1:2	141.493	-0.326058	0.202798	-1.6078	0.10788	0.44686
NSD1:20	55.8481	-0.930932	0.676188	-1.37673	0.168594	0.549158
NSD1:21	77.0659	-0.0524691	0.474721	-0.110526	0.911992	0.978367
NSD1:22	115.388	0.173198	0.315008	0.549823	0.582441	0.867964
NSD1:23	1604.33	0.0401289	0.0744153	0.539257	0.58971	0.871111
NSD1:24	1546.09	0.0913393	0.091243	1.00106	0.3168	0.708999
NSD1:3	60.4116	-0.435635	0.353829	-1.2312	0.218248	0.613648
NSD1:4	65.3212	-0.329559	0.587656	-0.560803	0.574932	0.864223
NSD1:5	613.666	-0.0599417	0.11685	-0.51298	0.607966	0.878545
NSD1:6	601.18	-0.0770953	0.137599	-0.560289	0.575282	0.864362
NSD1:7	104.53	0.261457	0.382279	0.683944	0.494011	0.825256
NSD1:8	87.8985	-0.140451	0.481353	-0.291783	0.770452	0.937374
NSD1:9	39.0363	-0.264041	0.827093	-0.31924	0.749545	0.930458
NSD2:1	353.186	0.479667	0.3194	1.50177	0.133155	0.492423
NSD2:10	100.857	-0.155644	0.323397	-0.481279	0.630319	0.88825
NSD2:11	460.493	-0.153288	0.180375	-0.849827	0.395421	0.768039
NSD2:12	98.6363	-0.200539	0.489052	-0.410057	0.681764	0.908181
NSD2:13	114.746	-0.087818	0.437385	-0.20078	0.840871	0.959361
NSD2:14	111.881	-0.209305	0.527472	-0.396808	0.691509	0.911147
NSD2:15	140.818	0.245008	0.299417	0.818284	0.413195	0.778451
NSD2:16	133.281	0.364649	0.237957	1.53241	0.12542	0.479533
NSD2:17	178.081	0.187195	0.174073	1.07538	0.282206	0.67915
NSD2:18	173.515	0.401433	0.188945	2.12461	0.0336195	0.23614
NSD2:19	170.207	-0.0643447	0.237876	-0.270497	0.786778	0.942934
NSD2:2	338.625	0.379502	0.320084	1.18563	0.235767	0.632932
NSD2:20	146.499	0.201335	0.22774	0.88406	0.376664	0.755555
NSD2:21	186.58	0.156065	0.183429	0.85082	0.394869	0.767736
NSD2:22	950.281	0.192302	0.101782	1.88936	0.0588439	0.326278
NSD2:23	910.114	0.179171	0.0997897	1.79549	0.0725764	0.365251
NSD2:24	856.332	0.243967	0.105474	2.31305	0.0207198	0.174791
NSD2:3	385.863	0.417212	0.28058	1.48696	0.137025	0.499312
NSD2:4	552.934	0.351081	0.276597	1.26929	0.204337	0.597309
NSD2:5	384.213	0.169795	0.242393	0.700493	0.48362	0.820256
NSD2:6	343.204	0.141674	0.196236	0.72196	0.470319	0.81275
NSD2:7	311.672	0.0870431	0.157501	0.55265	0.580503	0.866807
NSD2:8	153.641	-0.754725	0.457811	-1.64855	0.0992398	0.42857
NSD2:9	598.58	-0.255985	0.281299	-0.91001	0.362817	0.74502
NSD3:1	987.539	0.117754	0.140681	0.837025	0.402578	0.772174
NSD3:10	167.716	0.325697	0.397342	0.81969	0.412393	0.77797
NSD3:11	15.9028	-0.103516	1.10368	-0.0937913	0.925275	0.981708
NSD3:12	21.1946	-0.0200029	1.24222	-0.0161026	0.987153	0.997049
NSD3:13	7.51717	-0.99711	1.03485	-0.963527	0.335283	0.723147
NSD3:14	8.17065	-1.31474	1.49831	-0.877484	0.380224	0.757944
NSD3:15	6.70013	-5.10583	1.42571	-3.58126	0.000341947	0.00914798
NSD3:16	25.0492	0.651398	0.588484	1.10691	0.268333	0.666857
NSD3:17	64.6222	1.22889	0.592668	2.07348	0.0381275	0.254928
NSD3:18	38.6925	-0.137396	0.518836	-0.264815	0.791152	0.944398
NSD3:19	142.994	-0.217969	1.27454	-0.171018	0.86421	0.96575
NSD3:2	60.467	0.158507	0.355698	0.445623	0.655869	0.898438
NSD3:20	39.4487	-0.569114	0.817301	-0.696333	0.48622	0.821462
NSD3:21	42.4606	-0.056777	0.41367	-0.137252	0.890832	0.972892
NSD3:22	36.7402	-0.179102	0.572308	-0.312947	0.754321	0.931984
NSD3:23	243.783	-0.0459494	0.164776	-0.278859	0.780353	0.940696
NSD3:24	156.024	0.43608	0.433606	1.0057	0.314558	0.706683
NSD3:3	63.3392	0.917889	0.515971	1.77896	0.0752471	0.37261
NSD3:4	50.1535	-0.37389	0.504337	-0.74135	0.458481	0.806072
NSD3:5	147.585	-0.170446	1.70219	-0.100133	0.920239	0.980415
NSD3:6	72.5456	0.255709	0.441361	0.579365	0.562343	0.859187
NSD3:7	53.1498	-0.00522815	0.362021	-0.0144415	0.988478	0.997247
NSD3:8	48.3042	-0.237974	0.425513	-0.559264	0.575981	0.864774
NSD3:9	256.75	-0.087871	0.161384	-0.544484	0.586108	0.869432
NSDHL:1	145.913	1.13467	0.275993	4.11123	3.9355e-05	0.00162039
NSDHL:2	334.298	1.02332	0.209504	4.88448	1.03702e-06	7.57313e-05
NSDHL:3	403.881	0.723049	0.227532	3.17778	0.00148406	0.0277729
NSDHL:4	324.798	0.145474	0.228373	0.637002	0.524123	0.840463
NSDHL:5	226.647	-0.634716	0.319549	-1.98629	0.0470016	0.287323
NSDHL:6	260.927	-0.598755	0.318787	-1.87823	0.0603502	0.330436
NSDHL:7	272.386	-0.315585	0.26417	-1.19463	0.232232	0.628802
NSDHL:8	192.353	-0.351691	0.175446	-2.00455	0.0450108	0.280184
NSDHL:9	118.015	-0.427527	0.250022	-1.70996	0.0872738	0.402494
NSFL1C:1	975.132	-0.34874	0.15108	-2.30832	0.0209813	0.176217
NSFL1C:2	305.79	-0.318467	0.368215	-0.864894	0.387097	0.762498
NSFL1C:3	342.012	0.195792	0.285665	0.68539	0.493098	0.824688
NSFL1C:4	239.577	0.257111	0.266904	0.963312	0.335391	0.723221
NSFL1C:5	425.704	0.641089	0.234298	2.73622	0.00621497	0.0783892
NSFL1C:6	389.043	0.6355	0.278144	2.28478	0.0223255	0.18364
NSFL1C:7	298.039	1.04519	0.240777	4.3409	1.41901e-05	0.000703464
NSFL1C:8	275.335	1.31325	0.202633	6.48096	9.11411e-11	1.92187e-08
NSFL1C:9	213.915	1.5792	0.194299	8.12768	4.37578e-16	2.39222e-13
NSL1:1	732.288	0.218115	0.265653	0.821051	0.411617	0.777605
NSL1:2	76.6539	0.575497	0.408274	1.40959	0.158662	0.534436
NSL1:3	60.2439	0.720613	0.33666	2.14048	0.0323163	0.23051
NSL1:4	78.9781	-0.0216938	0.344712	-0.062933	0.94982	0.988581
NSL1:5	63.1703	0.186853	0.472757	0.39524	0.692666	0.91164
NSL1:6	49.29	0.00705699	0.436069	0.0161832	0.987088	0.997046
NSL1:7	36.1896	-0.275984	0.532412	-0.518366	0.604203	0.877005
NSMAF:1	244.366	0.665074	0.314478	2.11485	0.0344428	0.239737
NSMAF:10	47.9998	0.659226	0.566593	1.16349	0.24463	0.642155
NSMAF:11	52.8615	-0.81693	0.554639	-1.4729	0.140777	0.505431
NSMAF:12	30.2087	0.17847	0.503976	0.354125	0.723246	0.922183
NSMAF:13	80.975	1.09403	0.293852	3.72308	0.000196807	0.00584512
NSMAF:14	62.1617	0.845485	0.337147	2.50776	0.0121499	0.124026
NSMAF:15	33.6478	0.932692	0.709589	1.31441	0.188708	0.576732
NSMAF:16	25.5048	-0.00367558	0.585699	-0.00627554	0.994993	0.998876
NSMAF:17	24.2165	0.566029	0.591653	0.956691	0.338723	0.726097
NSMAF:18	34.3916	0.761041	0.461015	1.6508	0.0987804	0.427522
NSMAF:19	45.7527	0.378644	0.406572	0.931309	0.351694	0.736722
NSMAF:2	24.016	-0.491976	1.06554	-0.461716	0.644285	0.893797
NSMAF:20	23.3048	-1.10278	1.02685	-1.07394	0.28285	0.679744
NSMAF:21	17.0177	-1.97092	1.13106	-1.74254	0.0814132	0.388278
NSMAF:22	27.2381	-1.57851	1.07329	-1.47072	0.141367	0.506235
NSMAF:23	21.0137	0.371345	0.628816	0.590546	0.554824	0.855838
NSMAF:24	18.624	-0.110037	0.732904	-0.150139	0.880655	0.970283
NSMAF:25	23.1146	-0.470419	0.526849	-0.892891	0.371915	0.751936
NSMAF:26	10.1455	-1.27077	0.97299	-1.30605	0.191536	0.580387
NSMAF:27	16.3996	1.01	0.667189	1.51381	0.130073	0.487401
NSMAF:28	18.1426	0.196744	0.870643	0.225976	0.82122	0.953454
NSMAF:29	22.934	0.575278	1.2423	0.463076	0.64331	0.893416
NSMAF:3	29.6601	-1.136	0.803158	-1.41441	0.157241	0.53221
NSMAF:30	28.6431	-0.0681129	0.926166	-0.0735428	0.941374	0.986159
NSMAF:31	104.867	1.14241	0.522178	2.18777	0.0286861	0.214204
NSMAF:4	40.0744	-1.02696	0.510258	-2.01262	0.0441544	0.27743
NSMAF:5	19.3969	-1.06065	0.564073	-1.88034	0.0600614	0.32965
NSMAF:6	23.3541	-0.47634	0.572977	-0.831342	0.40578	0.773641
NSMAF:7	26.9919	1.4505	0.54191	2.67664	0.00743652	0.0888095
NSMAF:8	31.849	1.07512	0.53674	2.00305	0.0451714	0.280752
NSMAF:9	32.2252	0.994369	0.996005	0.998358	0.318106	0.710065
NSMCE1:1	205.826	0.150391	0.337808	0.445196	0.656178	0.89854
NSMCE1:2	156.943	-0.338541	0.235283	-1.43887	0.150187	0.520822
NSMCE1:3	153.458	-0.0638619	0.225304	-0.283448	0.776833	0.939273
NSMCE1:4	136.109	-0.31238	0.428612	-0.728817	0.466114	0.810442
NSMCE1:5	88.2443	-0.730389	0.892823	-0.818066	0.413319	0.778493
NSMCE1:6	94.0883	-0.8133	1.56364	-0.520133	0.602971	0.876683
NSMCE1:7	76.1061	-1.44384	0.94931	-1.52094	0.128275	0.484243
NSMCE1:8	23.4204	-2.07034	1.51422	-1.36726	0.171542	0.553113
NSMCE2:1	55.3947	0.700456	0.325205	2.15389	0.0312486	0.225828
NSMCE2:2	105.727	0.301542	0.350417	0.860523	0.389501	0.764131
NSMCE2:3	74.7481	0.308202	0.339787	0.907044	0.364384	0.746276
NSMCE2:4	57.0259	0.0990295	0.436445	0.2269	0.820501	0.95332
NSMCE2:5	48.4285	-0.359509	1.05623	-0.340368	0.733579	0.925864
NSMCE2:6	60.5541	-0.312641	0.569367	-0.549103	0.582934	0.867992
NSMCE2:7	63.5912	-0.533473	0.488289	-1.09254	0.274598	0.672281
NSMCE2:8	51.3501	-0.724185	0.466563	-1.55217	0.120622	0.471757
NSMCE2:9	38.5075	-0.570076	0.398472	-1.43066	0.152529	0.524704
NSMCE4A:1	53.6108	0.0490981	1.06698	0.046016	0.963297	0.991553
NSMCE4A:10	85.3809	-0.368788	0.435118	-0.847559	0.396684	0.768548
NSMCE4A:11	173.419	-0.867796	0.234611	-3.69886	0.000216566	0.00631754
NSMCE4A:2	74.0068	0.503155	0.345079	1.45809	0.144816	0.51174
NSMCE4A:3	58.8313	0.547158	0.503044	1.08769	0.27673	0.674073
NSMCE4A:4	37.5059	-0.486366	1.05044	-0.463011	0.643357	0.893417
NSMCE4A:5	43.2	-0.96393	1.01179	-0.952695	0.340745	0.72771
NSMCE4A:6	53.9757	-0.246958	0.621052	-0.397644	0.690893	0.911001
NSMCE4A:7	71.5164	0.0258952	0.526909	0.0491456	0.960803	0.991227
NSMCE4A:8	124.342	0.353189	0.48213	0.73256	0.463827	0.809444
NSMCE4A:9	79.7005	-0.938697	0.319299	-2.93987	0.00328353	0.049806
NSMF:1	1910.32	-0.465337	0.121524	-3.82916	0.000128579	0.00413829
NSMF:10	136.147	-0.412179	0.370764	-1.1117	0.266266	0.664824
NSMF:11	163.275	-0.120289	0.261378	-0.460211	0.645364	0.894277
NSMF:12	285.775	-0.636942	0.161272	-3.9495	7.83143e-05	0.0028096
NSMF:13	295.476	-0.487452	0.189472	-2.57268	0.0100913	0.109365
NSMF:14	393.488	0.0157043	0.31639	0.0496359	0.960413	0.991116
NSMF:15	207.698	0.429343	0.440925	0.973732	0.33019	0.71913
NSMF:16	174.243	0.601116	0.446908	1.34506	0.178607	0.563205
NSMF:2	127.925	-0.839513	0.277732	-3.02275	0.0025049	0.041102
NSMF:3	126.373	-1.01873	0.432747	-2.35409	0.0185682	0.162768
NSMF:4	98.773	-1.27044	0.34277	-3.70639	0.000210231	0.00617393
NSMF:5	125.136	-0.233236	0.209567	-1.11294	0.265733	0.664508
NSMF:6	113.797	-0.0903681	0.218601	-0.413393	0.679318	0.907246
NSMF:7	148.929	-0.0186581	0.211521	-0.088209	0.929711	0.982915
NSMF:8	187.752	-0.426192	0.26356	-1.61706	0.105866	0.442546
NSMF:9	173.147	-0.592199	0.381842	-1.5509	0.120925	0.472349
NSRP1:1	24.0187	-0.111056	0.698079	-0.159088	0.8736	0.968412
NSRP1:2	38.2648	0.380469	0.627082	0.606728	0.544031	0.85026
NSRP1:3	78.0955	0.439987	0.320815	1.37147	0.170229	0.551472
NSRP1:4	110.669	0.922952	0.244657	3.77243	0.000161668	0.00497673
NSRP1:5	130.655	1.02153	0.259805	3.93192	8.42687e-05	0.00296689
NSRP1:6	679.506	0.808191	0.129466	6.24249	4.30664e-10	7.54531e-08
NSRP1:7	650.83	0.7716	0.111509	6.91962	4.52853e-12	1.23216e-09
NSUN2:1	800.419	-0.0319967	0.266993	-0.119841	0.904609	0.976328
NSUN2:10	121.974	0.748279	0.514045	1.45567	0.145484	0.512855
NSUN2:11	102.826	-0.250067	0.240789	-1.03853	0.299021	0.693309
NSUN2:12	63.8304	-0.881039	0.708656	-1.24325	0.213775	0.60824
NSUN2:13	121.366	-0.577692	0.364208	-1.58616	0.112703	0.456885
NSUN2:14	114.147	0.292394	0.480617	0.608373	0.54294	0.849658
NSUN2:15	116.08	0.770891	0.410809	1.87652	0.0605842	0.331103
NSUN2:16	113.302	0.85565	0.360581	2.37297	0.0176455	0.157473
NSUN2:17	150.045	0.751949	0.214692	3.50246	0.000460982	0.0115845
NSUN2:18	192.635	1.1559	0.218803	5.28284	1.27193e-07	1.21617e-05
NSUN2:19	144.897	1.59849	0.299539	5.33649	9.47609e-08	9.41914e-06
NSUN2:2	76.526	-0.324322	0.342538	-0.94682	0.34373	0.730326
NSUN2:3	143.544	-0.141781	1.69325	-0.0837328	0.933269	0.983859
NSUN2:4	111.697	0.233417	0.54166	0.43093	0.66652	0.902123
NSUN2:5	138.172	0.538797	0.248676	2.16666	0.0302607	0.221398
NSUN2:6	125.684	0.534384	0.31463	1.69845	0.0894225	0.407932
NSUN2:7	205.801	0.0753058	0.377855	0.199298	0.842029	0.959749
NSUN2:8	101.346	-0.610423	0.431534	-1.41454	0.157202	0.532176
NSUN2:9	166.076	0.523792	0.473784	1.10555	0.268921	0.667589
NSUN3:1	13.601	0.0860393	1.1252	0.0764656	0.939049	0.985527
NSUN3:2	12.5609	-0.599542	1.10749	-0.541353	0.588265	0.870534
NSUN3:3	26.5188	-1.15574	1.07437	-1.07574	0.282043	0.679039
NSUN3:4	19.8159	-0.369467	1.10882	-0.333207	0.738978	0.927678
NSUN3:5	15.7508	-0.262539	1.13172	-0.231981	0.816553	0.952085
NSUN3:6	384.149	0.631059	0.325002	1.94171	0.0521728	0.304858
NSUN4:1	54.702	0.909676	0.999417	0.910207	0.362713	0.744993
NSUN4:2	58.2308	-1.15488	0.610703	-1.89107	0.0586144	0.32566
NSUN4:3	96.4422	-0.106139	0.335624	-0.316243	0.751818	0.931268
NSUN4:4	72.1189	0.605336	0.486803	1.24349	0.213686	0.60815
NSUN4:5	235.819	0.0811702	0.26284	0.30882	0.757459	0.933187
NSUN4:6	221.864	0.159593	0.287446	0.555209	0.578752	0.866016
NSUN4:7	205.271	-0.00863236	0.219033	-0.0394111	0.968563	0.992842
NSUN5:1	130.581	-0.849865	0.267587	-3.17604	0.00149302	0.0278993
NSUN5:10	33.5213	-0.0393998	1.10464	-0.0356675	0.971548	0.993601
NSUN5:2	97.0645	-0.39148	0.392147	-0.998299	0.318135	0.710102
NSUN5:3	84.2921	-0.472805	0.436192	-1.08394	0.278392	0.675699
NSUN5:4	65.4099	-0.425341	0.397644	-1.06965	0.284775	0.681188
NSUN5:5	81.9298	0.32332	0.34182	0.945877	0.344211	0.730842
NSUN5:6	112.748	0.834302	0.352277	2.36832	0.0178692	0.158714
NSUN5:7	137.13	1.01207	0.387929	2.6089	0.00908326	0.101746
NSUN5:8	132.418	1.03029	0.332707	3.09667	0.00195706	0.0341259
NSUN5:9	64.8368	0.792042	0.685566	1.15531	0.247963	0.646237
NSUN5P1:10	13.2804	-0.976687	1.02575	-0.952172	0.34101	0.727919
NSUN5P1:11	29.9058	-0.0563494	0.520161	-0.108331	0.913733	0.978999
NSUN5P1:4	23.0737	1.38875	0.696608	1.9936	0.0461962	0.284774
NSUN5P1:5	33.2542	0.462252	0.475041	0.973078	0.330514	0.719166
NSUN5P1:6	27.5227	0.51268	0.477348	1.07402	0.282815	0.679744
NSUN5P1:7	44.0925	-0.160649	0.501951	-0.320049	0.748931	0.930305
NSUN5P1:8	53.3862	-0.48475	0.353829	-1.37001	0.170684	0.55205
NSUN5P1:9	15.7748	-0.918069	0.894294	-1.02658	0.304616	0.698259
NSUN5P2:1	52.0184	-0.838283	1.03345	-0.811151	0.417279	0.780718
NSUN5P2:2	22.3904	-1.6618	1.07775	-1.54191	0.123095	0.475856
NSUN5P2:3	29.3737	-1.36466	0.989983	-1.37847	0.168057	0.548352
NSUN5P2:4	25.0312	-1.02829	1.01668	-1.01142	0.311817	0.704788
NSUN5P2:5	21.436	-0.566205	0.592123	-0.95623	0.338956	0.726192
NSUN5P2:6	21.0953	-0.355326	0.704168	-0.504604	0.613837	0.881028
NSUN6:1	64.3784	0.0738096	0.383195	0.192616	0.847259	0.961056
NSUN6:10	54.1501	0.793951	0.493028	1.61036	0.10732	0.445791
NSUN6:11	38.2836	0.740866	0.582423	1.27204	0.203359	0.596172
NSUN6:2	23.9492	0.21337	0.890298	0.239661	0.810593	0.950177
NSUN6:3	39.3421	0.793948	0.923598	0.859625	0.389996	0.764423
NSUN6:4	20.3935	-1.48887	1.07057	-1.39073	0.164309	0.542304
NSUN6:5	13.2749	-1.77844	1.27649	-1.39323	0.16355	0.541146
NSUN6:6	15.0533	0.098988	1.13252	0.0874047	0.93035	0.983046
NSUN6:7	22.421	-0.495648	1.09188	-0.45394	0.649872	0.896136
NSUN6:8	32.7303	1.34701	0.843389	1.59713	0.110236	0.451723
NSUN6:9	59.5791	1.27526	0.587207	2.17173	0.029876	0.219604
NT5C1B-RDH14:1	197.502	0.257701	0.350613	0.735	0.46234	0.808652
NT5C2:1	1339.22	0.408494	0.171672	2.37951	0.0173358	0.155532
NT5C2:10	42.7286	0.206334	0.484969	0.425458	0.670503	0.903766
NT5C2:11	62.6086	0.20893	0.36699	0.569307	0.569148	0.861853
NT5C2:12	71.0205	0.349742	0.401532	0.871017	0.383745	0.760137
NT5C2:13	63.6114	-0.299416	0.29969	-0.999086	0.317753	0.709894
NT5C2:14	71.9424	-0.0426273	0.302062	-0.141121	0.887774	0.971933
NT5C2:15	65.9462	-0.297948	0.376435	-0.791498	0.428654	0.788491
NT5C2:16	68.6075	-0.0244782	0.365094	-0.0670463	0.946545	0.987712
NT5C2:17	52.7363	0.0116549	0.420937	0.0276879	0.977911	0.994925
NT5C2:18	33.8088	-0.15352	0.600947	-0.255464	0.798365	0.946401
NT5C2:19	31.5428	-0.300468	0.78802	-0.381295	0.702985	0.915331
NT5C2:2	93.7604	-0.729914	0.298786	-2.44293	0.0145684	0.13928
NT5C2:20	28.7436	-0.324286	0.727579	-0.445706	0.655809	0.898438
NT5C2:21	9.62654	0.0750742	0.7717	0.0972842	0.922501	0.981038
NT5C2:3	60.6158	0.258136	0.639338	0.403756	0.686392	0.909784
NT5C2:4	87.1953	1.11293	0.364757	3.05116	0.00227958	0.0383129
NT5C2:5	155.196	0.737412	0.280641	2.6276	0.00859899	0.0980609
NT5C2:6	93.7017	0.929993	0.576225	1.61394	0.10654	0.44406
NT5C2:7	101.562	0.827028	0.467798	1.76792	0.0770748	0.376966
NT5C2:8	43.617	-0.258454	0.481081	-0.537237	0.591104	0.871669
NT5C2:9	51.4999	0.0471002	0.363411	0.129606	0.896878	0.974505
NT5C3A:1	323.06	0.900812	0.179803	5.01	5.44293e-07	4.30498e-05
NT5C3A:10	31.5108	0.416279	0.8507	0.489337	0.624603	0.885809
NT5C3A:11	23.7448	0.589296	0.997509	0.590767	0.554677	0.855766
NT5C3A:2	92.8357	-0.0876392	0.250882	-0.349324	0.726846	0.923344
NT5C3A:3	49.9979	-0.760693	0.362362	-2.09926	0.0357937	0.245327
NT5C3A:4	41.6117	0.361874	0.416578	0.868683	0.38502	0.761099
NT5C3A:5	31.713	0.202806	0.534996	0.37908	0.704629	0.9159
NT5C3A:6	33.1673	0.325267	0.508056	0.640218	0.522031	0.839535
NT5C3A:7	42.5782	0.725897	0.617963	1.17466	0.24013	0.637225
NT5C3A:8	34.6517	0.0661757	0.821259	0.0805783	0.935777	0.98471
NT5C3A:9	31.4519	0.673896	0.758069	0.888964	0.374023	0.753509
NT5C3B:1	490.542	-0.597057	0.270216	-2.20955	0.0271362	0.207124
NT5C3B:2	249.958	-0.209116	0.498737	-0.419291	0.675004	0.905675
NT5C3B:3	242.4	0.078795	0.26791	0.29411	0.768674	0.93683
NT5C3B:4	147.209	-0.27756	0.356475	-0.778624	0.436201	0.79303
NT5C3B:5	110.118	-0.106499	0.409041	-0.260363	0.794584	0.94543
NT5C3B:6	112.933	0.239487	0.491514	0.487244	0.626086	0.886436
NT5C3B:7	137.585	0.172417	0.241541	0.71382	0.475339	0.815766
NT5C3B:8	377.915	0.335815	0.28462	1.17987	0.238051	0.635248
NT5C3B:9	199.698	0.318889	0.342143	0.932033	0.351319	0.736414
NT5C:1	767.809	0.422403	0.140376	3.00907	0.00262046	0.0424646
NT5C:2	187.337	-0.395909	0.226444	-1.74837	0.0803993	0.385732
NT5C:3	209.769	0.238628	0.303482	0.7863	0.431691	0.790245
NT5C:4	246.014	0.0545465	0.366433	0.148858	0.881666	0.970492
NT5C:5	181.229	0.056537	0.388336	0.145588	0.884247	0.97116
NT5DC1:1	37.1777	-0.670126	0.720507	-0.930076	0.352332	0.737189
NT5DC1:10	80.176	0.264745	0.372709	0.710326	0.477502	0.816859
NT5DC1:11	81.2843	0.209742	0.273834	0.765947	0.443708	0.797348
NT5DC1:12	526.983	0.906069	0.368022	2.462	0.0138166	0.13473
NT5DC1:2	46.7709	0.373236	0.410647	0.908896	0.363405	0.745538
NT5DC1:3	49.4119	0.123915	0.432614	0.286433	0.774546	0.938603
NT5DC1:4	46.1047	0.154676	0.578877	0.267201	0.789314	0.943906
NT5DC1:5	61.9888	1.48678	0.637225	2.33321	0.0196371	0.168952
NT5DC1:6	55.1335	1.16306	0.620394	1.87471	0.060832	0.331935
NT5DC1:7	47.2922	-0.47508	0.419748	-1.13182	0.257709	0.656349
NT5DC1:8	34.2377	-0.65156	1.04488	-0.623572	0.532909	0.844285
NT5DC1:9	52.1912	-0.550554	1.0566	-0.521064	0.602322	0.876569
NT5DC2:1	640.533	0.312387	0.18836	1.65845	0.0972258	0.424687
NT5DC2:10	132.959	-0.565369	0.316122	-1.78845	0.0737034	0.368348
NT5DC2:11	131.333	-0.0335511	0.216798	-0.154757	0.877013	0.969378
NT5DC2:12	217.659	-0.123532	0.20333	-0.607544	0.54349	0.850002
NT5DC2:13	510.073	0.114174	0.233548	0.488868	0.624935	0.885984
NT5DC2:14	1382.48	0.691863	0.520494	1.32924	0.183768	0.570203
NT5DC2:2	160.505	-0.46488	0.233387	-1.99188	0.046384	0.285421
NT5DC2:3	213.381	-0.679039	0.293457	-2.31393	0.0206714	0.174477
NT5DC2:4	187.878	-0.934272	0.211794	-4.41124	1.0278e-05	0.000541343
NT5DC2:5	200.156	-0.436034	0.241742	-1.80372	0.0712756	0.362053
NT5DC2:6	217.65	-0.382167	0.162344	-2.35405	0.01857	0.162771
NT5DC2:7	163.215	-0.202813	0.229448	-0.883914	0.376743	0.755622
NT5DC2:8	143.189	-0.356821	0.244085	-1.46187	0.143777	0.510062
NT5DC2:9	175.374	-0.548874	0.220398	-2.49037	0.012761	0.127991
NT5DC3:1	418.978	0.0703497	0.141466	0.497292	0.618983	0.883691
NT5DC3:13	28.0794	1.87274	1.1131	1.68245	0.0924807	0.414348
NT5DC3:14	80.5919	2.79989	0.679889	4.11816	3.81904e-05	0.00158071
NT5DC3:2	5.96912	-4.04726	1.24381	-3.25391	0.00113827	0.0227936
NT5E:1	158.509	-1.59455	0.67328	-2.36834	0.0178683	0.158714
NT5E:2	100.549	-0.791979	0.338386	-2.34046	0.0192599	0.166641
NT5E:3	125.509	0.0163797	0.338759	0.0483523	0.961436	0.99128
NT5E:4	116.675	0.278865	0.482506	0.577953	0.563296	0.859633
NT5E:5	85.2366	0.0749232	0.446688	0.16773	0.866795	0.966267
NT5E:6	79.2864	0.000508154	0.522304	0.000972907	0.999224	0.999696
NT5E:7	112.1	-0.38718	0.317021	-1.22131	0.221969	0.617476
NT5E:8	515.402	0.0582406	0.225164	0.258659	0.795899	0.945806
NT5E:9	478.794	0.147679	0.215819	0.684272	0.493803	0.825127
NT5M:1	10.7052	0.253601	1.70043	0.14914	0.881443	0.970419
NT5M:5	8.67634	-1.79753	1.39764	-1.28612	0.198401	0.589632
NTF4:1	18.2344	-0.282088	1.12199	-0.251417	0.801491	0.94716
NTHL1:1	64.2297	-0.0143854	0.441059	-0.0326156	0.973981	0.994109
NTHL1:2	67.9372	0.0381707	0.516415	0.0739149	0.941078	0.98614
NTHL1:3	77.7772	0.256235	0.419094	0.611401	0.540934	0.848691
NTHL1:4	156.16	0.47067	0.563447	0.835341	0.403526	0.772455
NTHL1:5	93.9174	-0.0196347	0.584998	-0.0335637	0.973225	0.994055
NTHL1:6	47.6819	0.841167	0.616961	1.3634	0.172755	0.554845
NTMT1:1	117.963	0.239233	0.421208	0.567968	0.570057	0.862362
NTMT1:2	538.59	0.598251	0.14825	4.0354	5.45083e-05	0.00210609
NTMT1:3	524.827	0.538169	0.142199	3.78463	0.000153935	0.00478357
NTMT1:4	276.017	0.100598	0.209521	0.480133	0.631133	0.888496
NTN1:2	4.62747	-5.5561	1.40058	-3.96699	7.27867e-05	0.00265281
NTN1:7	44.7526	1.06021	0.529143	2.00364	0.045109	0.280547
NTN4:1	172.199	-0.343611	0.245233	-1.40116	0.161166	0.537876
NTN4:10	78.9594	0.957442	0.4074	2.35013	0.018767	0.163939
NTN4:2	24.1841	0.0516469	1.12593	0.0458703	0.963414	0.991567
NTN4:3	35.2686	1.1428	0.449115	2.54456	0.0109415	0.115764
NTN4:4	47.8117	1.16663	0.412054	2.83125	0.00463666	0.0638513
NTN4:5	42.6688	0.304511	0.473675	0.642868	0.520309	0.838639
NTN4:6	23.3018	-0.949894	1.06762	-0.889735	0.373608	0.753248
NTN4:7	25.7919	-0.84538	1.04323	-0.810353	0.417738	0.781065
NTN4:8	52.1841	-1.34351	0.979863	-1.37112	0.170337	0.551482
NTN4:9	105.16	0.175339	0.328603	0.533588	0.593626	0.872597
NTPCR:1	80.232	0.151328	0.314222	0.481595	0.630094	0.888166
NTPCR:2	179.796	-0.234088	0.213201	-1.09797	0.27222	0.670281
NTPCR:3	205.117	-0.116209	0.204297	-0.568822	0.569477	0.862014
NTPCR:4	164.776	-0.555387	0.352454	-1.57577	0.115079	0.461379
NTPCR:5	103.601	-0.155166	0.263038	-0.589898	0.555259	0.856095
NUAK1:1	173.006	-0.274537	0.305616	-0.898308	0.369021	0.749717
NUAK1:7	26.4614	-0.614696	1.16564	-0.527345	0.597954	0.874753
NUAK2:1	313.232	-0.496566	0.246849	-2.01162	0.0442602	0.277832
NUAK2:2	14.299	-2.90478	1.32852	-2.18648	0.0287802	0.214634
NUAK2:3	18.01	-1.7764	0.975333	-1.82132	0.0685578	0.353993
NUAK2:4	15.6476	-0.392087	1.08083	-0.362765	0.71678	0.91976
NUAK2:5	23.892	-0.0598168	0.704141	-0.0849499	0.932301	0.983479
NUAK2:6	21.2511	0.242796	0.827655	0.293355	0.769251	0.936916
NUAK2:7	28.783	-1.69267	0.575546	-2.94099	0.00327168	0.0496764
NUB1:1	42.8996	1.18899	0.711012	1.67225	0.094475	0.418791
NUB1:10	33.8816	-1.40299	1.38906	-1.01003	0.312481	0.705262
NUB1:11	39.9266	-0.230732	0.567187	-0.4068	0.684155	0.909071
NUB1:12	56.88	0.235689	0.456998	0.515733	0.606041	0.877797
NUB1:13	51.0051	-0.212031	0.402336	-0.527	0.598193	0.874865
NUB1:14	61.7287	-0.069456	0.361904	-0.191918	0.847806	0.961155
NUB1:15	346.687	-0.240667	0.34996	-0.6877	0.491642	0.82404
NUB1:2	88.6059	0.986806	0.417594	2.36307	0.0181241	0.160279
NUB1:3	83.8527	0.262208	0.318542	0.823151	0.410422	0.776784
NUB1:4	51.2833	-0.0211347	0.386721	-0.0546511	0.956416	0.99021
NUB1:5	36.4998	-0.174397	1.07764	-0.161833	0.871438	0.96786
NUB1:6	142.375	0.404783	0.333153	1.21501	0.224364	0.620368
NUB1:7	120.174	0.412749	0.366002	1.12772	0.259438	0.658015
NUB1:8	115.351	0.437531	0.538087	0.813124	0.416147	0.780117
NUB1:9	54.0296	-0.0801183	0.642252	-0.124746	0.900725	0.975438
NUBP1:1	15.3368	0.991864	1.06126	0.934605	0.349992	0.735393
NUBP1:10	46.2816	0.574309	0.603639	0.951411	0.341396	0.728229
NUBP1:11	40.5419	1.31731	0.708339	1.85971	0.0629262	0.338359
NUBP1:2	25.6294	0.436768	0.638007	0.684583	0.493607	0.825007
NUBP1:3	47.6285	1.27054	0.431341	2.94557	0.00322364	0.0492009
NUBP1:4	26.8261	0.493207	0.650296	0.758434	0.448191	0.799596
NUBP1:5	12.5834	-0.481921	1.1168	-0.431518	0.666092	0.90205
NUBP1:6	23.3029	-1.04851	1.09691	-0.955874	0.339136	0.726286
NUBP1:7	21.1733	-1.24838	1.0493	-1.18973	0.234152	0.631191
NUBP1:8	27.8938	-0.565038	0.638707	-0.884659	0.376341	0.755257
NUBP1:9	54.8529	0.623331	0.670108	0.930194	0.35227	0.737154
NUBP2:1	59.6201	1.00599	0.611762	1.64441	0.100091	0.430285
NUBP2:2	66.8531	-0.70155	0.432559	-1.62186	0.104833	0.440547
NUBP2:3	219.001	0.0119736	0.184779	0.0647993	0.948334	0.988054
NUBP2:4	255.254	0.0532326	0.200223	0.265866	0.790342	0.944127
NUBP2:5	201.6	0.241296	0.240923	1.00155	0.316561	0.708721
NUBP2:6	318.384	-0.42448	0.202986	-2.09118	0.0365118	0.248303
NUBP2:7	266.392	-0.366301	0.226786	-1.61518	0.106271	0.443559
NUBP2:8	240.094	-0.444525	0.253724	-1.752	0.0797738	0.384026
NUBPL:1	20.7558	-0.105666	1.11248	-0.0949827	0.924329	0.981589
NUBPL:10	62.377	0.122119	0.517044	0.236187	0.813288	0.951049
NUBPL:11	73.2465	0.111703	0.330842	0.337632	0.735641	0.926638
NUBPL:2	39.6692	0.0423232	1.09817	0.0385397	0.969257	0.99301
NUBPL:3	21.6669	-0.42774	1.08666	-0.393627	0.693857	0.912042
NUBPL:4	21.7926	0.328778	1.19972	0.274045	0.78405	0.942076
NUBPL:5	10.6068	-1.00801	1.05461	-0.955816	0.339165	0.726306
NUBPL:6	74.9101	-0.0207378	0.331029	-0.0626464	0.950048	0.988634
NUBPL:8	6.57635	-1.14532	0.998486	-1.14705	0.25136	0.649595
NUBPL:9	73.7329	-0.00213858	0.372297	-0.00574429	0.995417	0.999004
NUCB1:1	57.973	0.27486	0.457661	0.600575	0.548123	0.852391
NUCB1:10	203.591	0.688604	0.266059	2.58816	0.00964907	0.105983
NUCB1:11	386.961	0.875171	0.141889	6.16802	6.91519e-10	1.16157e-07
NUCB1:12	143.746	-0.401685	0.328508	-1.22276	0.221422	0.616729
NUCB1:13	1701.76	0.209796	0.146943	1.42773	0.153368	0.52583
NUCB1:2	200.193	0.233113	0.178042	1.30931	0.190428	0.578858
NUCB1:3	212.706	0.21232	0.248446	0.854593	0.392777	0.766167
NUCB1:4	172.68	-0.056703	0.333374	-0.170088	0.864941	0.965902
NUCB1:5	168.586	-0.0227194	0.278899	-0.0814609	0.935075	0.984419
NUCB1:6	313.43	0.347528	0.31777	1.09365	0.27411	0.671758
NUCB1:7	220.056	0.610759	0.210393	2.90295	0.00369667	0.0543888
NUCB1:8	135.974	0.359422	0.242059	1.48485	0.137583	0.500265
NUCB1:9	182.145	0.702487	0.220291	3.1889	0.00142814	0.0269872
NUCB2:1	36.8632	0.236372	0.675265	0.350044	0.726306	0.923224
NUCB2:10	77.2164	0.857378	0.306876	2.79389	0.00520783	0.0694099
NUCB2:11	76.9874	0.346944	0.405106	0.85643	0.39176	0.765575
NUCB2:12	79.6902	0.764435	0.335591	2.27788	0.0227339	0.185761
NUCB2:13	60.8059	0.862033	0.490428	1.75772	0.078796	0.381371
NUCB2:14	57.6445	1.07703	0.3161	3.40724	0.000656235	0.0151797
NUCB2:15	24.0458	0.639514	0.583005	1.09693	0.272674	0.67076
NUCB2:16	19.7107	1.28151	0.724969	1.76768	0.077115	0.377056
NUCB2:2	69.8049	0.0440882	0.405215	0.108802	0.91336	0.978854
NUCB2:3	53.4318	0.629916	0.503753	1.25045	0.211136	0.605288
NUCB2:4	68.2089	0.647632	0.403697	1.60425	0.108659	0.448467
NUCB2:5	70.3868	0.390801	0.31628	1.23562	0.216601	0.611668
NUCB2:6	73.1524	-0.0367767	0.475021	-0.0774211	0.938289	0.985278
NUCB2:7	73.4395	0.222688	0.363613	0.612432	0.540252	0.848267
NUCB2:8	64.4499	0.177989	0.355902	0.500106	0.617	0.882716
NUCB2:9	74.7032	0.805557	0.358418	2.24753	0.024606	0.19463
NUCKS1:1	16050	0.154216	0.0744933	2.07019	0.0384342	0.256096
NUCKS1:2	1586.76	0.559079	0.157822	3.54246	0.000396417	0.0103154
NUCKS1:3	1282.78	0.822049	0.15508	5.30081	1.15288e-07	1.1168e-05
NUCKS1:4	567.472	0.561132	0.282513	1.98622	0.0470092	0.28734
NUCKS1:5	778.436	0.935155	0.115387	8.10452	5.29521e-16	2.80399e-13
NUCKS1:6	684.287	1.33331	0.257693	5.17404	2.29091e-07	2.02272e-05
NUCKS1:7	864.19	1.76264	0.312851	5.63411	1.75961e-08	2.10735e-06
NUDC:1	826.758	1.38897	0.174119	7.97714	1.49761e-15	7.3077e-13
NUDC:2	784.023	1.14603	0.103796	11.0413	2.41608e-28	6.20228e-25
NUDC:3	1356.29	1.20699	0.103481	11.6639	1.94982e-31	7.19519e-28
NUDC:4	608.952	0.939911	0.179611	5.23304	1.66746e-07	1.52553e-05
NUDC:5	743.308	0.832436	0.165787	5.02112	5.13709e-07	4.10155e-05
NUDC:6	1122.97	1.11042	0.145842	7.61389	2.65969e-14	1.08301e-11
NUDC:7	580.787	0.898836	0.216281	4.15587	3.24051e-05	0.00138344
NUDC:8	726.784	0.461862	0.267502	1.72657	0.0842441	0.395486
NUDC:9	917.652	-0.0237873	0.0983791	-0.241792	0.808942	0.94961
NUDCD1:1	235.706	-0.746605	1.16136	-0.642872	0.520307	0.838639
NUDCD1:10	51.118	-1.70327	1.13656	-1.49863	0.13397	0.494014
NUDCD1:2	99.7239	-0.343192	0.440672	-0.778793	0.436102	0.792971
NUDCD1:3	92.1662	-0.18742	0.453647	-0.413139	0.679505	0.90731
NUDCD1:4	78.7764	0.113889	1.61372	0.0705754	0.943736	0.98683
NUDCD1:5	98.6576	-0.186651	0.393923	-0.473827	0.635623	0.89085
NUDCD1:6	72.5482	-0.552193	0.398191	-1.38675	0.165517	0.544227
NUDCD1:7	109.477	0.462366	0.276149	1.67434	0.0940641	0.417864
NUDCD1:8	104.629	-0.0764402	0.269064	-0.284097	0.776336	0.939169
NUDCD1:9	56.9743	-1.43755	0.53923	-2.66594	0.00767738	0.0907985
NUDCD2:1	491.532	-0.344311	0.298914	-1.15187	0.249373	0.647748
NUDCD2:2	346.879	0.472386	0.229986	2.05398	0.0399778	0.261906
NUDCD2:3	206.804	0.575632	0.308114	1.86824	0.0617284	0.334508
NUDCD2:4	373.683	0.210045	0.143977	1.45887	0.144601	0.511356
NUDCD3:1	1476.08	0.0247567	0.112624	0.219816	0.826014	0.954831
NUDCD3:2	150	0.607224	0.403439	1.50512	0.132293	0.490824
NUDCD3:3	79.7018	0.374063	0.395938	0.944752	0.344785	0.731372
NUDCD3:4	60.6481	-0.253307	0.361539	-0.700636	0.48353	0.820175
NUDCD3:5	160.656	-0.11772	0.507691	-0.231873	0.816637	0.952112
NUDCD3:6	102.55	-0.108999	0.255775	-0.42615	0.669999	0.903673
NUDT12:1	311.911	0.169062	0.248738	0.679679	0.496707	0.826466
NUDT12:2	48.2842	-0.642617	1.02783	-0.62522	0.531826	0.843822
NUDT12:3	32.3435	-0.395802	0.834088	-0.474532	0.635121	0.890746
NUDT12:4	88.4959	1.19547	0.80865	1.47835	0.139314	0.502897
NUDT12:5	169.983	-0.591152	0.377254	-1.56699	0.117117	0.465547
NUDT12:6	52.6949	-1.23996	1.00768	-1.23051	0.218507	0.613849
NUDT12:7	13.1486	-0.545983	1.06004	-0.515057	0.606513	0.877909
NUDT13:10	6.92763	-0.939888	0.952974	-0.986268	0.324002	0.714552
NUDT13:7	10.1642	-0.00624905	1.22911	-0.00508421	0.995943	0.999118
NUDT13:8	10.2154	-0.0228589	1.28175	-0.0178341	0.985771	0.996787
NUDT13:9	10.297	-0.485467	1.09206	-0.444544	0.656649	0.898662
NUDT14:1	97.5323	1.26241	0.524228	2.40814	0.0160341	0.147899
NUDT14:2	54.7607	0.623702	0.376075	1.65845	0.0972269	0.424687
NUDT14:3	7.61781	-0.689815	1.06282	-0.649042	0.516311	0.836465
NUDT14:4	7.74049	-1.01023	1.04362	-0.968004	0.333042	0.721512
NUDT14:5	15.4367	-0.692161	1.10138	-0.62845	0.529709	0.843033
NUDT15:1	129.187	1.00167	0.422995	2.36804	0.0178828	0.158799
NUDT15:2	161.748	-0.313183	0.308851	-1.01403	0.31057	0.703734
NUDT15:3	1022.39	0.360784	0.145687	2.47643	0.0132704	0.131255
NUDT15:5	33.9018	0.360186	0.661358	0.544616	0.586017	0.869429
NUDT16:1	118.918	-1.01158	0.342088	-2.95707	0.00310573	0.0478902
NUDT16:2	472.294	0.147883	0.191098	0.773859	0.439014	0.794346
NUDT16:3	374.744	0.503666	0.150324	3.35053	0.000806577	0.0176022
NUDT16:4	336.879	0.638359	0.207717	3.07321	0.00211767	0.0362101
NUDT16L1:1	52.2676	-0.467603	0.464058	-1.00764	0.313627	0.706033
NUDT16L1:2	315.563	-0.153023	0.207371	-0.737916	0.460565	0.807395
NUDT16L1:3	219.814	-0.271683	0.295588	-0.919127	0.358029	0.741607
NUDT16P1:1	7.07881	-4.27805	1.43069	-2.9902	0.00278796	0.0442975
NUDT16P1:2	20.6639	-1.34989	1.60762	-0.839682	0.401087	0.771224
NUDT16P1:3	16.1003	-0.884108	1.63859	-0.539554	0.589505	0.871007
NUDT17:8	9.75833	-5.65631	1.40171	-4.03528	5.45373e-05	0.00210609
NUDT18:1	94.3112	0.535513	0.450434	1.18888	0.234486	0.631528
NUDT18:2	26.1072	0.653845	0.856723	0.763193	0.445348	0.798121
NUDT18:3	7.61103	-4.38814	1.28279	-3.42078	0.000624419	0.0146155
NUDT19:1	165.971	-1.05684	0.434766	-2.43081	0.0150649	0.142051
NUDT19:2	22.2758	-2.87025	1.37781	-2.08319	0.0372338	0.251404
NUDT19:3	331.017	0.535105	0.253056	2.11457	0.0344669	0.239803
NUDT1:1	28.1219	0.0970724	1.11012	0.0874435	0.930319	0.983046
NUDT1:2	170.982	1.07675	0.287117	3.75021	0.000176685	0.00535662
NUDT1:3	229.798	0.974452	0.311397	3.12929	0.00175227	0.031437
NUDT1:4	173.616	0.911691	0.333171	2.73641	0.00621143	0.0783657
NUDT1:5	97.1266	0.309583	0.462775	0.66897	0.503514	0.829897
NUDT1:6	100.874	0.44522	0.533948	0.833827	0.404378	0.772781
NUDT21:1	3501.95	-0.00716715	0.093684	-0.0765034	0.939019	0.985526
NUDT21:2	223.298	-0.172299	0.162716	-1.05889	0.289648	0.685796
NUDT21:3	161.378	-0.418683	0.523398	-0.799933	0.42375	0.785089
NUDT21:4	192.422	-0.0188681	0.2095	-0.0900625	0.928238	0.98254
NUDT21:5	166.986	-0.00471831	0.288818	-0.0163366	0.986966	0.997033
NUDT21:6	355.278	-0.127331	0.128112	-0.99391	0.320267	0.711616
NUDT21:7	425.575	-0.232374	0.227193	-1.0228	0.306401	0.699933
NUDT22:1	140.925	1.51389	0.405577	3.73268	0.000189453	0.00566412
NUDT22:2	469.865	0.0665464	0.191365	0.347747	0.72803	0.923775
NUDT22:3	127.896	0.154309	0.29716	0.51928	0.603565	0.876931
NUDT22:4	104.628	-0.151551	0.347735	-0.435822	0.662966	0.900835
NUDT22:5	73.1771	-0.635676	0.38334	-1.65826	0.0972657	0.424709
NUDT22:6	54.3308	-0.95656	0.788158	-1.21366	0.224876	0.620857
NUDT2:1	6.31952	-1.80968	1.09001	-1.66024	0.0968668	0.423846
NUDT2:2	50.2843	0.0254368	0.603703	0.0421347	0.966391	0.99237
NUDT2:3	112.475	-0.103215	0.334082	-0.30895	0.75736	0.933165
NUDT2:4	94.4982	-0.2858	0.342361	-0.834792	0.403835	0.772639
NUDT2:5	79.6487	-0.184685	0.402903	-0.458386	0.646675	0.894762
NUDT3:1	3027.32	0.0543301	0.156728	0.346652	0.728853	0.924238
NUDT3:2	83.3025	0.875466	0.407904	2.14626	0.0318526	0.228625
NUDT3:3	63.9604	1.37201	0.39167	3.50298	0.00046008	0.0115666
NUDT3:4	65.5098	0.67758	0.476639	1.42158	0.155148	0.528807
NUDT3:5	423.232	1.28847	0.243167	5.29872	1.16618e-07	1.12876e-05
NUDT4:1	145.632	0.695145	0.269566	2.57876	0.0099156	0.107966
NUDT4:2	111.679	1.13965	0.29321	3.88682	0.000101565	0.00343453
NUDT4:3	112.477	1.38017	0.288272	4.78775	1.68661e-06	0.000115292
NUDT4:4	132.589	0.887689	0.215568	4.1179	3.82341e-05	0.00158162
NUDT4:5	851.679	0.0926739	0.203189	0.456098	0.64832	0.895442
NUDT5:1	1002.57	-0.0198569	0.171715	-0.115639	0.907938	0.977565
NUDT5:10	123.816	-0.2499	0.230684	-1.0833	0.278675	0.675903
NUDT5:11	89.772	-0.102177	0.452344	-0.225883	0.821292	0.953474
NUDT5:2	192.274	-0.332233	1.74954	-0.189897	0.84939	0.961649
NUDT5:3	167.795	-0.384561	0.422574	-0.910043	0.3628	0.74502
NUDT5:4	196.145	-0.68728	0.483644	-1.42104	0.155304	0.529042
NUDT5:5	178.097	-0.689534	0.402417	-1.71348	0.0866242	0.400827
NUDT5:6	134.38	-0.785406	0.495493	-1.5851	0.112943	0.457452
NUDT5:7	122.481	-0.556952	0.488759	-1.13952	0.254485	0.652951
NUDT5:8	122.086	-0.476736	0.396359	-1.20279	0.229058	0.625197
NUDT5:9	162.66	-0.411097	0.228942	-1.79564	0.0725515	0.365226
NUDT6:1	62.4213	0.773023	0.769	1.00523	0.314785	0.706811
NUDT6:4	22.6568	0.00378966	0.521355	0.00726888	0.9942	0.9987
NUDT6:5	23.2631	0.0278206	0.689681	0.0403383	0.967823	0.992741
NUDT7:3	10.7838	0.465768	1.17801	0.395386	0.692558	0.91164
NUDT8:1	27.057	-0.198169	1.19204	-0.166244	0.867965	0.966649
NUDT8:2	17.8606	0.303399	0.594282	0.510531	0.609679	0.879336
NUDT8:3	16.8837	-0.32409	0.614161	-0.527695	0.597711	0.874622
NUDT8:4	13.5636	0.269728	1.23655	0.21813	0.827328	0.955458
NUDT9:1	151.742	0.495805	0.190597	2.60133	0.0092862	0.103071
NUDT9:2	96.9334	0.0240217	0.401487	0.059832	0.952289	0.989283
NUDT9:3	84.2131	0.944926	0.337027	2.80371	0.00505179	0.0679039
NUDT9:4	79.4185	1.23407	0.400085	3.08453	0.00203876	0.035192
NUDT9:5	92.5211	1.17394	0.442251	2.65447	0.00794328	0.0930176
NUDT9:6	98.8735	1.26482	0.40252	3.14226	0.0016765	0.0304853
NUDT9:7	125.527	-0.0449178	0.432164	-0.103937	0.917219	0.979727
NUDT9:8	117.114	0.209905	0.433947	0.483712	0.628591	0.88762
NUF2:1	105.632	0.2865	0.58506	0.489694	0.624351	0.885672
NUF2:10	85.9186	0.215258	1.62434	0.13252	0.894573	0.973786
NUF2:11	144.176	0.847042	0.300258	2.82105	0.00478671	0.0653045
NUF2:12	151.468	0.455174	0.371518	1.22517	0.22051	0.615875
NUF2:13	114.181	0.247207	0.321936	0.767877	0.44256	0.796601
NUF2:14	180.551	-0.347407	0.469846	-0.739406	0.459661	0.806868
NUF2:2	90.8078	0.139371	0.292507	0.476472	0.633738	0.890005
NUF2:3	64.2154	-0.00748248	0.407174	-0.0183766	0.985338	0.996729
NUF2:4	32.3626	-1.43937	0.971645	-1.48138	0.138506	0.501617
NUF2:5	53.2984	-0.411872	0.358813	-1.14787	0.251022	0.649221
NUF2:6	61.3911	-0.000308206	0.465249	-0.000662456	0.999471	0.999768
NUF2:7	82.5032	0.0475213	0.504831	0.0941331	0.925003	0.981674
NUF2:8	110.446	1.04829	0.597259	1.75517	0.0792305	0.382486
NUF2:9	97.2438	0.919022	0.516697	1.77865	0.0752973	0.372765
NUFIP1:1	203.991	0.860303	0.40038	2.14872	0.0316569	0.227649
NUFIP1:10	189.144	0.765298	0.368849	2.07483	0.0380024	0.254449
NUFIP1:2	89.1702	-0.253631	0.321364	-0.789232	0.429976	0.789277
NUFIP1:3	52.875	-0.0138917	0.37289	-0.0372541	0.970282	0.993254
NUFIP1:4	72.0146	0.429458	0.860032	0.499351	0.617532	0.882957
NUFIP1:5	62.9164	0.882308	0.468261	1.88422	0.0595346	0.328199
NUFIP1:6	49.1364	1.16353	0.877842	1.32544	0.185026	0.571602
NUFIP1:7	25.7828	0.372003	1.25765	0.295792	0.767389	0.936493
NUFIP1:8	18.7343	-1.08944	1.62297	-0.671261	0.502054	0.829111
NUFIP1:9	17.734	-0.529618	1.07479	-0.492762	0.622181	0.884882
NUFIP2:1	2747.83	-0.160614	0.147366	-1.0899	0.275758	0.673238
NUFIP2:2	44.6741	-0.428154	0.362216	-1.18204	0.23719	0.634507
NUFIP2:3	1287.1	0.126258	0.073778	1.71133	0.0870207	0.401806
NUFIP2:4	323.142	0.791548	0.195252	4.05397	5.03547e-05	0.00198405
NUMA1:1	531.227	0.0353691	0.12219	0.289459	0.77223	0.937903
NUMA1:10	118.803	0.344491	0.348786	0.987686	0.323307	0.714087
NUMA1:11	102.587	0.715654	0.339866	2.10569	0.0352312	0.243065
NUMA1:12	1768.62	0.66067	0.0908619	7.27114	3.56469e-13	1.2096e-10
NUMA1:13	1795.15	0.671565	0.0772016	8.69884	3.35281e-18	2.67513e-15
NUMA1:14	85.1401	-0.547387	0.378794	-1.44508	0.148435	0.517788
NUMA1:15	82.9805	-0.109307	0.378485	-0.2888	0.772734	0.938105
NUMA1:16	86.3967	-0.178424	0.286001	-0.623857	0.532721	0.844227
NUMA1:17	77.1429	-0.298218	0.280236	-1.06417	0.287253	0.683457
NUMA1:18	76.8346	-0.22609	0.37489	-0.603083	0.546454	0.851747
NUMA1:19	60.8976	-0.595367	0.448988	-1.32602	0.184833	0.571336
NUMA1:2	213.597	-0.18358	0.209317	-0.877044	0.380463	0.757952
NUMA1:20	43.7733	-1.06734	0.466593	-2.28751	0.0221663	0.182806
NUMA1:21	47.3341	-0.519097	0.409644	-1.26719	0.205087	0.598007
NUMA1:22	42.2691	-0.595081	0.645312	-0.92216	0.356445	0.740299
NUMA1:23	42.0988	-0.177804	0.745474	-0.238512	0.811484	0.950535
NUMA1:24	43.3987	-0.221232	0.557811	-0.396607	0.691657	0.911187
NUMA1:25	34.6268	0.23193	0.503883	0.460286	0.645311	0.894275
NUMA1:26	25.6467	-0.0942366	0.690579	-0.13646	0.891457	0.97295
NUMA1:27	17.3486	0.685724	0.82898	0.82719	0.408129	0.775343
NUMA1:3	125.768	-0.246274	0.345797	-0.712192	0.476346	0.816278
NUMA1:4	143.125	-0.454443	0.248073	-1.83189	0.0669679	0.349958
NUMA1:5	108.969	-0.842825	0.308361	-2.73324	0.00627137	0.0788418
NUMA1:6	215.6	0.221857	0.178706	1.24146	0.214435	0.609151
NUMA1:7	217.42	0.00532095	0.230285	0.0231059	0.981566	0.995913
NUMA1:8	133.582	-0.354023	0.217312	-1.6291	0.103291	0.437494
NUMA1:9	159.206	-0.335635	0.423844	-0.791884	0.428428	0.788298
NUMB:1	1014.84	-0.0170011	0.131776	-0.129016	0.897345	0.974623
NUMB:10	59.1123	0.557686	0.306487	1.81961	0.0688185	0.354792
NUMB:11	38.3901	0.653411	0.456527	1.43126	0.152355	0.524396
NUMB:12	35.3707	0.553003	0.499193	1.10779	0.267951	0.666344
NUMB:13	21.5526	1.32145	0.593028	2.22832	0.0258593	0.200685
NUMB:2	62.8751	-0.530591	0.704902	-0.752715	0.451621	0.801492
NUMB:3	165.18	0.0095596	0.186588	0.0512338	0.959139	0.990811
NUMB:4	157.823	0.182463	0.235098	0.776115	0.437681	0.793792
NUMB:5	101.335	-0.368075	0.469178	-0.784512	0.43274	0.790908
NUMB:6	56.2635	-0.153401	0.44513	-0.344621	0.730379	0.924634
NUMB:7	57.7238	0.229095	0.366848	0.624494	0.532303	0.844077
NUMB:8	42.2407	-0.0419507	0.453972	-0.0924081	0.926374	0.981984
NUMB:9	52.7671	0.237984	0.361518	0.658291	0.510351	0.83343
NUMBL:1	674.629	-0.205036	0.397295	-0.51608	0.605798	0.877724
NUMBL:10	74.2296	0.677163	0.340218	1.99038	0.0465493	0.285905
NUMBL:2	55.6723	-0.357646	0.634696	-0.563492	0.5731	0.863409
NUMBL:3	137.938	-0.202921	0.29334	-0.69176	0.489088	0.822631
NUMBL:4	99.145	0.201308	0.429236	0.468991	0.639076	0.891854
NUMBL:5	64.0933	-0.392671	0.503369	-0.780086	0.43534	0.792642
NUMBL:6	55.269	-0.386235	1.05393	-0.366472	0.714013	0.919164
NUMBL:7	46.3228	-0.0292825	0.598644	-0.0489148	0.960987	0.991257
NUMBL:8	69.0933	0.999735	0.401606	2.48934	0.0127979	0.128194
NUMBL:9	87.0088	0.718179	0.288931	2.48564	0.0129317	0.129094
NUP107:1	45.6602	0.0425796	0.458345	0.0928986	0.925984	0.981877
NUP107:10	63.1831	0.232101	0.293189	0.791644	0.428568	0.7884
NUP107:11	61.9698	0.0950474	0.377215	0.251971	0.801063	0.947056
NUP107:12	111.466	0.430878	0.351188	1.22692	0.219854	0.615118
NUP107:13	100.012	0.451508	0.324467	1.39154	0.164063	0.541986
NUP107:14	78.2055	0.326561	1.6318	0.200123	0.841385	0.959523
NUP107:15	73.103	-0.0896198	1.58142	-0.0566704	0.954808	0.989911
NUP107:16	136.039	0.573782	0.435834	1.31651	0.188001	0.576068
NUP107:17	93.5576	0.877944	0.632207	1.3887	0.164925	0.54325
NUP107:18	89.509	1.26463	0.629217	2.00985	0.0444468	0.278319
NUP107:19	99.2498	0.00075338	0.259594	0.00290214	0.997684	0.999489
NUP107:2	85.391	0.231699	0.448649	0.516438	0.605549	0.877692
NUP107:20	69.0139	0.308075	0.493975	0.623665	0.532848	0.844243
NUP107:21	102.87	0.070687	0.310617	0.227569	0.819981	0.953147
NUP107:22	115.37	0.700998	0.417148	1.68045	0.0928693	0.415218
NUP107:23	103.748	-0.00395573	0.376134	-0.0105168	0.991609	0.998078
NUP107:24	124.928	-0.446404	0.455405	-0.980235	0.32697	0.716963
NUP107:25	132.347	0.197465	0.424738	0.464912	0.641995	0.892656
NUP107:26	156.413	0.551997	0.324215	1.70257	0.0886493	0.406004
NUP107:27	163.929	-0.132407	0.287542	-0.460478	0.645173	0.89422
NUP107:28	104.433	-0.86047	1.59202	-0.540488	0.588861	0.870705
NUP107:3	73.2356	-0.135535	1.56744	-0.0864687	0.931094	0.983207
NUP107:4	83.6289	-0.0585025	0.441949	-0.132374	0.894689	0.973801
NUP107:5	83.5758	0.0812968	0.482299	0.168561	0.866142	0.966185
NUP107:6	49.4805	0.117883	0.71441	0.165007	0.868939	0.966974
NUP107:7	55.1742	-0.00076206	0.486254	-0.00156721	0.99875	0.999696
NUP107:8	46.9948	0.229255	0.380602	0.60235	0.546941	0.851832
NUP107:9	50.2316	1.06512	0.410407	2.59528	0.00945126	0.104354
NUP133:1	240.964	0.134957	0.300267	0.449456	0.653103	0.897324
NUP133:10	37.8477	-1.29003	1.00816	-1.27959	0.20069	0.592675
NUP133:11	52.5688	-0.210045	0.445432	-0.471554	0.637245	0.891394
NUP133:12	123.22	0.127726	0.221945	0.575485	0.564963	0.860404
NUP133:13	55.2368	-0.389889	1.04358	-0.373609	0.708696	0.917104
NUP133:14	72.1847	-0.195486	0.290699	-0.672468	0.501286	0.828619
NUP133:15	64.3854	0.240018	0.352004	0.681861	0.495327	0.825811
NUP133:16	75.6623	0.157256	0.270919	0.580452	0.56161	0.858922
NUP133:17	62.1438	-0.39786	0.356663	-1.11551	0.264633	0.663528
NUP133:18	71.8413	0.233429	0.291099	0.801888	0.422617	0.784489
NUP133:19	57.2208	0.587337	0.39238	1.49686	0.13443	0.494973
NUP133:2	43.3164	-0.672415	1.03579	-0.649178	0.516223	0.836464
NUP133:20	58.3026	-0.325224	0.493284	-0.659304	0.509701	0.833209
NUP133:21	90.158	-0.251604	0.403832	-0.62304	0.533258	0.844389
NUP133:22	79.5381	-0.130038	0.443177	-0.293422	0.7692	0.936916
NUP133:23	58.7259	-0.202967	0.340916	-0.595358	0.551604	0.853998
NUP133:24	44.8303	-1.14316	0.568271	-2.01165	0.044257	0.277832
NUP133:25	67.2569	-0.502426	0.312366	-1.60845	0.107736	0.4465
NUP133:26	96.8967	-1.15968	0.335962	-3.45181	0.00055684	0.013393
NUP133:3	34.8984	-0.109817	1.08989	-0.100759	0.919742	0.980329
NUP133:4	41.4942	-0.378551	1.06438	-0.355654	0.7221	0.921906
NUP133:5	49.8605	-0.550953	1.0288	-0.535531	0.592283	0.871914
NUP133:6	53.2852	-0.708661	0.535781	-1.32267	0.185945	0.573046
NUP133:7	60.521	-1.22842	0.786163	-1.56255	0.118158	0.467353
NUP133:8	57.7294	-1.56724	1.09713	-1.42849	0.153152	0.525642
NUP133:9	100.962	-1.30485	1.52622	-0.854956	0.392576	0.766117
NUP153:1	620.697	0.393852	0.160069	2.46052	0.0138737	0.134996
NUP153:10	104.891	0.896151	0.648898	1.38104	0.167268	0.547026
NUP153:11	99.0727	0.705584	0.587554	1.20088	0.229796	0.625961
NUP153:12	55.2273	0.961509	0.529289	1.8166	0.0692777	0.356044
NUP153:13	80.4163	0.343879	0.389304	0.883317	0.377065	0.755897
NUP153:14	61.7515	0.327765	0.381046	0.860172	0.389694	0.764283
NUP153:15	44.933	-0.0644228	0.429905	-0.149854	0.88088	0.970342
NUP153:16	51.4134	0.437271	0.357975	1.22151	0.221892	0.617397
NUP153:17	67.1374	0.158309	0.329456	0.480517	0.63086	0.888408
NUP153:18	77.8663	0.29328	0.380322	0.771137	0.440626	0.795308
NUP153:19	95.9909	0.191676	0.302202	0.634265	0.525908	0.841375
NUP153:2	169.88	0.483716	0.339669	1.42408	0.154424	0.527503
NUP153:20	117.218	0.133396	0.259964	0.513131	0.60786	0.878502
NUP153:21	191.692	0.175283	0.25221	0.694987	0.487064	0.821883
NUP153:22	157.036	0.207465	0.277651	0.747214	0.454935	0.803442
NUP153:23	116.919	0.258355	0.341715	0.756055	0.449616	0.800407
NUP153:3	257.041	0.371415	0.29697	1.25068	0.211051	0.605178
NUP153:4	289.24	0.509685	0.253412	2.01128	0.0442954	0.277902
NUP153:5	622.421	-0.053933	0.129069	-0.417863	0.676047	0.906085
NUP153:6	149.526	-0.366259	0.331913	-1.10348	0.26982	0.668469
NUP153:7	346.255	-0.889893	0.473363	-1.87994	0.0601163	0.329828
NUP153:8	78.0853	0.0709357	0.47275	0.150049	0.880726	0.970285
NUP153:9	83.0971	0.358423	0.667335	0.537096	0.591201	0.871669
NUP155:1	1170.4	-0.0306145	0.536101	-0.0571059	0.954461	0.989878
NUP155:10	154.619	0.166809	0.247649	0.67357	0.500585	0.828351
NUP155:11	127.094	0.287978	0.570206	0.505042	0.613529	0.880847
NUP155:12	101.584	-0.0498199	1.32762	-0.0375257	0.970066	0.993157
NUP155:13	135.662	-0.462159	0.365263	-1.26528	0.205772	0.598847
NUP155:14	106.412	-0.470683	0.484059	-0.972366	0.330868	0.719548
NUP155:15	71.9014	-0.731531	0.35854	-2.04031	0.0413196	0.267094
NUP155:16	60.2604	-0.810316	1.03737	-0.781129	0.434727	0.79213
NUP155:17	76.7817	-0.145543	1.57506	-0.0924047	0.926377	0.981984
NUP155:18	67.7808	-0.312265	0.804054	-0.388363	0.697747	0.913552
NUP155:19	66.1967	0.202132	0.67131	0.3011	0.763338	0.935174
NUP155:2	74.2003	-0.614853	0.615347	-0.999198	0.317699	0.70984
NUP155:20	73.569	0.0213241	0.544676	0.0391501	0.968771	0.992903
NUP155:21	59.8197	-0.300761	0.427736	-0.703146	0.481965	0.819261
NUP155:22	64.6553	-0.907762	0.404779	-2.24261	0.0249219	0.196169
NUP155:23	68.5812	-0.499421	0.3336	-1.49707	0.134376	0.494904
NUP155:24	64.9542	-0.42619	0.364109	-1.1705	0.2418	0.638989
NUP155:25	68.675	-0.289073	0.29006	-0.996598	0.318959	0.710686
NUP155:26	52.2874	-0.251267	0.526802	-0.476967	0.633385	0.889684
NUP155:27	58.453	0.867661	0.497918	1.74258	0.0814075	0.388266
NUP155:28	56.2393	0.398944	0.459031	0.869099	0.384793	0.760958
NUP155:29	75.0176	-0.371803	0.346317	-1.07359	0.283006	0.679744
NUP155:3	118.95	0.019359	0.474881	0.040766	0.967482	0.992677
NUP155:30	69.6219	-0.56815	1.01602	-0.55919	0.576032	0.864839
NUP155:31	45.9109	-0.94841	0.579981	-1.63524	0.101998	0.43473
NUP155:32	48.9208	-0.499045	0.455175	-1.09638	0.272912	0.670894
NUP155:33	63.3752	-0.87442	0.425556	-2.05477	0.0399014	0.261563
NUP155:34	88.3189	-0.776123	0.475291	-1.63294	0.102481	0.435764
NUP155:35	53.2591	-1.58146	0.954588	-1.65669	0.0975816	0.425314
NUP155:4	102.208	0.0375469	0.577239	0.0650456	0.948138	0.988049
NUP155:5	89.4897	-0.50017	0.262111	-1.90824	0.0563601	0.318407
NUP155:6	112.169	0.382758	0.396449	0.965464	0.334312	0.722539
NUP155:7	103.151	-0.31245	0.277318	-1.12669	0.259875	0.658549
NUP155:8	97.5955	-0.693037	0.251642	-2.75406	0.00588616	0.0754202
NUP155:9	83.6933	-0.365136	0.323508	-1.12868	0.259033	0.657678
NUP160:1	17.7835	0.38282	1.18821	0.322181	0.747315	0.929819
NUP160:2	41.2719	0.291879	0.669204	0.436158	0.662722	0.900782
NUP160:3	30.4423	0.568896	0.649915	0.875338	0.38139	0.758567
NUP160:34	19.8596	-0.268262	1.15435	-0.232392	0.816234	0.951934
NUP160:35	42.2667	0.471324	0.664531	0.709259	0.478164	0.817294
NUP160:36	30.0108	1.34147	0.601795	2.22912	0.0258058	0.200428
NUP188:1	24.6515	0.737794	0.648308	1.13803	0.255108	0.653635
NUP188:10	159.98	0.90035	0.421411	2.13651	0.0326378	0.231809
NUP188:11	202.078	0.529786	0.427548	1.23913	0.215299	0.610151
NUP188:12	103.055	0.210817	0.740041	0.284872	0.775742	0.938982
NUP188:13	84.0407	-0.110339	0.613698	-0.179794	0.857314	0.963766
NUP188:14	93.4768	0.0891869	0.257903	0.345815	0.729482	0.924417
NUP188:15	115.981	0.218472	0.381585	0.572538	0.566958	0.860936
NUP188:16	138.289	0.13699	0.291152	0.47051	0.637991	0.891626
NUP188:17	118.949	0.0108232	0.499173	0.0216823	0.982701	0.996194
NUP188:18	71.221	-0.903935	0.330398	-2.73589	0.00622113	0.0784313
NUP188:19	61.5342	-0.854613	0.370708	-2.30536	0.0211467	0.177139
NUP188:2	49.1439	0.583549	0.486668	1.19907	0.230501	0.626863
NUP188:20	102.921	-0.592365	0.395459	-1.49792	0.134155	0.494308
NUP188:21	108.557	-0.861359	0.611088	-1.40955	0.158672	0.534457
NUP188:22	89.5223	-0.153239	0.456427	-0.335735	0.737071	0.927092
NUP188:23	97.0459	-0.011259	0.34336	-0.0327906	0.973842	0.994091
NUP188:24	118.311	0.0922863	0.336928	0.273905	0.784158	0.942128
NUP188:25	116.46	0.0438698	0.339458	0.129235	0.897172	0.974538
NUP188:26	167.809	-0.143824	0.331371	-0.434025	0.66427	0.901438
NUP188:27	136.245	-0.227492	0.322705	-0.704952	0.48084	0.818616
NUP188:28	66.1393	-1.10249	0.37319	-2.95423	0.0031345	0.0481938
NUP188:29	89.4514	0.138443	0.471577	0.293575	0.769082	0.936916
NUP188:3	70.1904	0.734178	0.355287	2.06644	0.0387874	0.25736
NUP188:30	204.351	0.31159	0.339316	0.918288	0.358468	0.741908
NUP188:31	95.9185	-0.24525	0.350757	-0.699201	0.484426	0.82069
NUP188:32	91.0718	-0.413278	0.256222	-1.61297	0.106752	0.444575
NUP188:33	158.98	-0.0657086	0.269158	-0.244126	0.807133	0.948904
NUP188:34	176.999	-0.762433	0.42228	-1.80552	0.070994	0.361104
NUP188:35	170.161	-0.93769	0.401435	-2.33585	0.0194992	0.168096
NUP188:36	85.354	-0.678388	0.303435	-2.23569	0.0253718	0.198219
NUP188:37	109.882	-1.88051	0.827772	-2.27177	0.0231002	0.187602
NUP188:38	95.4146	-1.37684	0.530286	-2.59641	0.00942032	0.104093
NUP188:39	99.4339	-0.716516	0.281526	-2.54511	0.0109242	0.115591
NUP188:4	82.4598	0.598119	0.323722	1.84763	0.0646557	0.34339
NUP188:40	213.056	-0.575531	0.191074	-3.01208	0.00259462	0.0421544
NUP188:41	127.722	-0.535108	0.223154	-2.39793	0.0164879	0.150591
NUP188:42	83.8841	-0.843433	0.421573	-2.00068	0.0454268	0.281897
NUP188:43	149.516	0.0648252	0.389714	0.166341	0.867889	0.966649
NUP188:44	569.194	-0.184249	0.13607	-1.35407	0.175715	0.558939
NUP188:5	68.2239	0.404286	0.566667	0.713445	0.47557	0.815874
NUP188:6	47.1055	0.0338138	0.440582	0.0767481	0.938824	0.985434
NUP188:7	43.8094	-0.96633	0.548353	-1.76224	0.0780287	0.37954
NUP188:8	94.8422	-0.200501	0.435875	-0.459997	0.645518	0.894335
NUP188:9	180.897	0.181744	0.298554	0.608748	0.542691	0.849511
NUP205:1	18.4502	-0.164994	1.13493	-0.145379	0.884412	0.9712
NUP205:10	77.1435	-0.846206	0.409449	-2.0667	0.0387629	0.25727
NUP205:11	82.5711	-0.11598	0.689904	-0.168111	0.866496	0.966185
NUP205:12	135.781	-0.437513	0.248638	-1.75964	0.0784692	0.380617
NUP205:13	131.018	-0.115243	0.272775	-0.422483	0.672672	0.904584
NUP205:14	55.0314	-0.520417	1.02503	-0.507709	0.611657	0.880153
NUP205:15	153.261	0.0247093	0.202249	0.122172	0.902763	0.975815
NUP205:16	110.972	0.535804	0.298407	1.79555	0.0725668	0.365234
NUP205:17	103.035	-0.162172	0.370754	-0.437412	0.661813	0.90052
NUP205:18	128.858	-0.547124	0.22281	-2.45557	0.0140663	0.13622
NUP205:19	72.5499	-0.558915	0.573859	-0.973958	0.330077	0.719087
NUP205:2	66.5726	-0.13101	0.348072	-0.376389	0.706628	0.916491
NUP205:20	94.1538	0.0987037	0.360715	0.273633	0.784366	0.942178
NUP205:21	167.735	0.22419	0.227612	0.984964	0.324642	0.715037
NUP205:22	113.68	-0.23679	0.392639	-0.603074	0.54646	0.851747
NUP205:23	100.559	-0.500062	0.401735	-1.24476	0.213222	0.607602
NUP205:24	85.5151	-0.790644	0.357406	-2.21217	0.0269546	0.206183
NUP205:25	72.4935	-0.357349	0.31045	-1.15106	0.249706	0.648003
NUP205:26	114.408	0.162912	0.269927	0.603539	0.54615	0.851523
NUP205:27	89.5872	0.175448	0.621672	0.282219	0.777776	0.939603
NUP205:28	149.323	-0.568774	0.264091	-2.15371	0.0312633	0.225892
NUP205:29	172.299	-0.764409	0.250943	-3.04614	0.00231797	0.0388504
NUP205:3	93.2163	-0.915153	0.34776	-2.63156	0.00849929	0.0972978
NUP205:30	71.1491	-0.595926	0.308928	-1.92902	0.053729	0.310009
NUP205:31	143.16	0.226615	0.236183	0.959488	0.337313	0.72492
NUP205:32	224.36	0.31453	0.240802	1.30618	0.191491	0.580357
NUP205:33	161.46	0.28932	0.383135	0.755139	0.450166	0.800733
NUP205:34	114.087	-0.887633	0.381017	-2.32964	0.0198251	0.169938
NUP205:35	103.938	-0.428707	0.263013	-1.62999	0.103104	0.437122
NUP205:36	96.4187	-0.0912635	0.286899	-0.318104	0.750406	0.930862
NUP205:37	161.709	0.29673	0.432014	0.686852	0.492176	0.824372
NUP205:38	165.942	-0.0711221	0.38573	-0.184383	0.853713	0.962906
NUP205:39	142.921	-0.313643	0.507817	-0.61763	0.536819	0.846476
NUP205:4	90.179	-0.535906	0.420355	-1.27489	0.202348	0.594764
NUP205:40	135.689	-0.131233	0.285672	-0.459385	0.645958	0.89449
NUP205:41	137.216	-0.0089057	0.236032	-0.037731	0.969902	0.993108
NUP205:42	78.4294	-0.950191	1.51657	-0.626539	0.530961	0.843434
NUP205:43	143.922	-1.13302	1.63991	-0.690902	0.489627	0.82299
NUP205:5	145.511	0.470003	0.357446	1.31489	0.188546	0.57662
NUP205:6	130.782	0.0154439	0.343865	0.0449126	0.964177	0.99175
NUP205:7	77.1699	-1.44913	0.428059	-3.38536	0.000710852	0.0160777
NUP205:8	80.5764	-0.94751	0.468374	-2.02298	0.0430754	0.273459
NUP205:9	76.3665	-0.949983	0.380004	-2.49993	0.0124217	0.12579
NUP210:1	97.6069	0.329393	1.7146	0.19211	0.847656	0.961143
NUP210:10	16.2882	0.889041	1.36836	0.64971	0.515879	0.836367
NUP210:11	11.2598	-0.00244909	1.13101	-0.00216539	0.998272	0.999642
NUP210:24	6.80295	-2.24085	1.34117	-1.67082	0.0947575	0.419283
NUP210:26	11.5872	-1.8132	1.07808	-1.68187	0.0925931	0.414539
NUP210:30	4.76471	-4.58791	1.38515	-3.31221	0.000925611	0.0195404
NUP210:34	7.17772	-0.815361	1.01957	-0.799711	0.423878	0.785236
NUP210:35	7.64029	-1.18231	1.27846	-0.924797	0.355071	0.739392
NUP210:4	13.387	-0.613047	1.06716	-0.574468	0.565651	0.860689
NUP210:40	11.0561	0.226139	1.72216	0.131312	0.895529	0.974089
NUP210:5	12.9076	-1.42215	0.96661	-1.47128	0.141216	0.505931
NUP210:6	7.9131	-1.39986	1.46302	-0.956829	0.338653	0.726092
NUP210:8	6.7804	-4.21722	1.28783	-3.27468	0.00105781	0.021544
NUP210:9	10.5731	-1.27832	1.07435	-1.18985	0.234105	0.631124
NUP214:1	32.7025	0.434755	0.66993	0.648956	0.516367	0.836485
NUP214:10	34.1891	-0.60393	0.483097	-1.25012	0.211254	0.605495
NUP214:11	99.9404	-0.687343	0.388767	-1.76801	0.0770595	0.376937
NUP214:12	165.634	-0.207933	0.675575	-0.307787	0.758244	0.933466
NUP214:13	87.149	0.673139	0.677708	0.993259	0.320584	0.711962
NUP214:14	43.1552	0.171038	0.658554	0.259718	0.795082	0.94557
NUP214:15	36.9869	-0.152533	0.718651	-0.212249	0.831913	0.956706
NUP214:16	37.3124	-0.408153	0.658293	-0.620017	0.535246	0.845627
NUP214:17	31.9518	-1.48542	0.984543	-1.50874	0.131364	0.489364
NUP214:18	30.3609	-0.821442	1.04412	-0.786735	0.431437	0.790043
NUP214:19	42.791	-0.468787	0.370239	-1.26617	0.205451	0.598459
NUP214:2	58.3116	-0.956777	0.369017	-2.59277	0.00952052	0.104912
NUP214:20	35.5954	0.0321539	0.420377	0.0764884	0.939031	0.985526
NUP214:21	44.7063	0.352988	0.408656	0.863778	0.38771	0.762976
NUP214:22	80.3583	-0.152694	0.3818	-0.399931	0.689207	0.910467
NUP214:23	60.0209	0.129924	0.474579	0.273766	0.784264	0.942132
NUP214:24	43.3646	0.0495564	0.500668	0.0989806	0.921154	0.980656
NUP214:25	23.295	-0.386357	0.613118	-0.630151	0.528596	0.842686
NUP214:26	20.0893	-0.150358	0.550551	-0.273105	0.784773	0.942327
NUP214:27	19.1948	0.314633	0.567743	0.554181	0.579455	0.866376
NUP214:28	13.7354	-0.390658	1.11769	-0.349524	0.726696	0.923333
NUP214:29	323.056	-0.118849	0.220874	-0.538084	0.590519	0.871516
NUP214:3	45.8962	-1.11349	0.520278	-2.14019	0.0323393	0.230619
NUP214:30	20.329	-0.365617	1.0826	-0.337723	0.735572	0.926613
NUP214:31	27.025	-0.955216	1.03469	-0.923195	0.355906	0.739792
NUP214:32	36.9125	0.467138	0.699909	0.667428	0.504499	0.830514
NUP214:33	29.4506	-0.621912	0.547522	-1.13587	0.256012	0.654389
NUP214:34	19.9797	-0.803725	0.748012	-1.07448	0.282607	0.679548
NUP214:35	11.1217	-2.25882	0.936228	-2.41268	0.0158356	0.146695
NUP214:36	53.3038	-1.16359	0.553239	-2.10323	0.0354457	0.243883
NUP214:4	373.173	-0.0271046	0.155438	-0.174376	0.86157	0.9651
NUP214:5	48.0248	0.161209	0.404963	0.398084	0.690568	0.91089
NUP214:6	54.4818	-0.239253	0.427355	-0.559845	0.575585	0.864465
NUP214:7	68.2486	0.261752	0.39307	0.665916	0.505465	0.830932
NUP214:8	48.7141	-0.593105	0.51317	-1.15577	0.247777	0.646041
NUP214:9	38.9753	-1.41156	0.42185	-3.34612	0.000819504	0.0178119
NUP35:1	15.8805	-0.798307	1.14153	-0.699334	0.484344	0.820689
NUP35:10	73.499	0.597402	0.505906	1.18085	0.23766	0.634994
NUP35:2	35.3572	-1.28912	0.988837	-1.30368	0.192343	0.581524
NUP35:3	47.4886	-1.16551	0.976849	-1.19313	0.232818	0.629682
NUP35:4	35.3226	-0.947572	1.0514	-0.901245	0.367458	0.748739
NUP35:5	45.5489	-0.313665	0.451837	-0.694199	0.487558	0.822084
NUP35:6	57.4224	-0.036855	0.399671	-0.0922132	0.926529	0.982005
NUP35:7	62.7869	0.276131	0.389967	0.708088	0.478891	0.81756
NUP35:8	108.081	0.325065	0.462967	0.702135	0.482595	0.819673
NUP35:9	92.9649	0.220586	0.450589	0.48955	0.624452	0.885733
NUP37:1	141.214	-0.52349	0.570144	-0.91817	0.35853	0.741908
NUP37:10	41.3629	0.367483	0.689375	0.533067	0.593988	0.872788
NUP37:2	96.491	-0.434023	0.370934	-1.17008	0.241967	0.639216
NUP37:3	83.2166	-0.197121	0.347215	-0.567719	0.570226	0.86238
NUP37:4	213.432	0.0585926	0.2768	0.211678	0.832358	0.956821
NUP37:5	102.32	-0.117465	0.256786	-0.457444	0.647352	0.895116
NUP37:6	74.3683	-0.357824	0.468031	-0.764531	0.444551	0.79786
NUP37:7	84.2915	0.371537	0.323619	1.14807	0.25094	0.64915
NUP37:8	124.174	-0.342289	0.256665	-1.3336	0.182335	0.568301
NUP37:9	144.442	-0.581545	0.234456	-2.48041	0.0131233	0.130302
NUP42:1	61.27	0.0388992	0.612321	0.0635275	0.949346	0.988383
NUP42:2	103.742	0.349651	0.254334	1.37477	0.169203	0.550255
NUP42:3	41.7983	-0.702685	0.535123	-1.31313	0.18914	0.5772
NUP42:4	22.8369	-0.0975412	1.10957	-0.087909	0.929949	0.98295
NUP42:5	22.0001	-0.922654	1.05426	-0.875167	0.381483	0.758567
NUP42:6	20.6935	-0.877854	1.05864	-0.829231	0.406974	0.77433
NUP42:7	155.836	0.514656	0.265144	1.94104	0.052253	0.305131
NUP42:8	139.99	0.555781	0.320869	1.73211	0.0832534	0.392724
NUP43:1	773.903	-0.210104	0.279311	-0.752223	0.451917	0.801662
NUP43:2	233.594	-0.321609	0.292747	-1.09859	0.271947	0.67003
NUP43:3	65.4731	-0.77968	0.487437	-1.59955	0.109698	0.450411
NUP43:4	64.5222	-0.575658	0.580121	-0.992308	0.321047	0.712324
NUP43:5	69.8944	-0.79444	0.390183	-2.03607	0.0417432	0.268714
NUP43:6	64.7457	-0.503324	0.417619	-1.20522	0.228117	0.624188
NUP43:7	60.0318	-0.381274	0.514425	-0.741166	0.458593	0.806118
NUP43:8	58.9757	-0.234018	0.459401	-0.509398	0.610473	0.87981
NUP43:9	41.3363	-0.395984	0.574864	-0.688831	0.49093	0.823699
NUP50-DT:1	47.2281	-1.11104	0.523809	-2.12108	0.0339147	0.237541
NUP50-DT:3	18.3505	-0.829051	1.22766	-0.675309	0.499479	0.827846
NUP50:1	215.869	-0.198212	0.320902	-0.617672	0.536791	0.846476
NUP50:2	104.623	0.546151	0.317621	1.71951	0.0855221	0.398441
NUP50:3	124.56	0.581651	0.31849	1.82628	0.0678081	0.351819
NUP50:4	148.358	0.00935127	0.339907	0.0275113	0.978052	0.994966
NUP50:5	357.048	-0.205159	0.247718	-0.828197	0.407559	0.77478
NUP50:6	345.156	-0.166187	0.240069	-0.692244	0.488784	0.822409
NUP50:7	123.493	-0.14143	0.259916	-0.544137	0.586347	0.869558
NUP50:8	1560.49	0.181773	0.0991805	1.83275	0.0668397	0.349732
NUP50:9	1506.21	0.0945899	0.0865555	1.09282	0.274471	0.672097
NUP54:1	272.262	-1.18581	1.1625	-1.02005	0.307706	0.700964
NUP54:10	82.5334	0.15205	0.297429	0.511214	0.609201	0.879148
NUP54:11	64.2915	0.562404	0.483995	1.162	0.245234	0.643041
NUP54:12	24.4773	0.104992	0.528767	0.19856	0.842607	0.959861
NUP54:2	85.1798	-0.859868	0.735657	-1.16884	0.242467	0.639748
NUP54:3	64.7307	-1.58841	0.863552	-1.8394	0.065857	0.346806
NUP54:4	74.1377	-0.96298	0.761588	-1.26444	0.206073	0.599148
NUP54:5	65.649	-0.364473	0.914072	-0.398735	0.690088	0.910712
NUP54:6	88.7938	-0.695052	0.588077	-1.18191	0.237243	0.634542
NUP54:7	111.897	-0.733095	0.563013	-1.30209	0.192885	0.582159
NUP54:8	137.746	-0.0429898	0.383978	-0.111959	0.910856	0.97832
NUP54:9	143.084	0.158456	0.23003	0.688848	0.490919	0.823692
NUP58:1	128.958	-1.09274	0.319008	-3.42544	0.0006138	0.0144212
NUP58:10	60.0158	-0.456489	0.349832	-1.30488	0.191934	0.580937
NUP58:11	61.3765	-0.567775	0.307521	-1.8463	0.0648491	0.344038
NUP58:12	101.477	-0.436549	0.291258	-1.49884	0.133915	0.493893
NUP58:13	121.913	0.298787	0.5889	0.507366	0.611898	0.88019
NUP58:14	101.411	0.392949	0.38015	1.03367	0.301292	0.695365
NUP58:15	612.212	-0.0305693	0.207288	-0.147472	0.882759	0.970864
NUP58:16	606.791	-0.191001	0.187654	-1.01784	0.308755	0.702079
NUP58:2	107.306	0.11146	0.232262	0.479891	0.631305	0.888538
NUP58:3	98.1241	0.0761511	0.306983	0.248063	0.804086	0.947943
NUP58:4	152.322	0.48896	0.277771	1.7603	0.078357	0.380331
NUP58:5	121.631	0.357116	0.217143	1.64461	0.100051	0.430239
NUP58:6	88.6484	0.744359	0.267655	2.78103	0.0054186	0.0712302
NUP58:7	49.0618	0.326664	0.46689	0.699659	0.48414	0.820574
NUP58:8	81.6366	-0.294579	0.334766	-0.879955	0.378884	0.757063
NUP58:9	78.8715	-0.303735	0.555534	-0.546744	0.584555	0.868786
NUP62:1	3188.85	-0.0296464	0.0625444	-0.474005	0.635496	0.89085
NUP62:2	94.0966	0.898981	0.338415	2.65645	0.0078969	0.0926227
NUP62:3	64.0865	0.774957	0.340735	2.27437	0.022944	0.186762
NUP62CL:1	32.4376	0.95039	0.548777	1.73183	0.0833036	0.392866
NUP85:1	121.309	0.833961	0.424717	1.96357	0.0495802	0.296294
NUP85:10	166.456	-0.215814	0.260295	-0.829113	0.407041	0.774381
NUP85:11	155.416	0.00203641	0.245707	0.00828798	0.993387	0.998576
NUP85:12	138.369	-0.364612	0.334579	-1.08976	0.275817	0.673293
NUP85:13	169.64	-0.282179	0.199959	-1.41118	0.158191	0.533872
NUP85:14	194.455	-0.189732	0.203289	-0.93331	0.35066	0.735894
NUP85:15	167.303	-0.547584	0.358355	-1.52805	0.126501	0.480986
NUP85:16	251.61	0.000510924	0.386728	0.00132114	0.998946	0.999696
NUP85:17	250.845	-0.0666769	0.311801	-0.213845	0.830668	0.956246
NUP85:18	156.088	-0.611587	0.25892	-2.36207	0.0181733	0.160569
NUP85:19	82.9581	-0.783344	0.511459	-1.53159	0.125624	0.479744
NUP85:2	283.531	0.858517	0.386482	2.22137	0.0263262	0.203109
NUP85:3	247.326	0.694862	0.428213	1.6227	0.104653	0.440132
NUP85:4	121.068	0.354155	0.549424	0.644594	0.51919	0.838185
NUP85:5	84.5771	-0.14395	0.308562	-0.466519	0.640844	0.892287
NUP85:6	138.749	0.292377	0.360077	0.811984	0.416801	0.780469
NUP85:7	178.255	-0.150813	0.32041	-0.470686	0.637865	0.891562
NUP85:8	169.449	-0.325952	0.291092	-1.11975	0.262819	0.661548
NUP85:9	184.692	-0.105024	0.20476	-0.512915	0.608011	0.878545
NUP88:1	130.676	0.174005	0.305009	0.570491	0.568345	0.86151
NUP88:10	106.125	0.414841	0.42468	0.976831	0.328653	0.718092
NUP88:11	175.767	0.738038	0.371565	1.9863	0.0470005	0.287323
NUP88:12	184.999	-0.15915	0.328897	-0.483891	0.628463	0.887531
NUP88:13	124.464	-0.327063	0.34843	-0.938676	0.347897	0.733947
NUP88:14	90.4951	0.148284	0.325305	0.45583	0.648512	0.895507
NUP88:15	82.7594	-0.867289	0.555253	-1.56197	0.118295	0.467593
NUP88:16	131.396	-0.178281	0.238099	-0.748769	0.453997	0.802878
NUP88:17	203.85	-0.605964	0.17013	-3.56176	0.000368374	0.00971194
NUP88:2	127.372	0.428358	0.314308	1.36286	0.172926	0.555153
NUP88:3	117.004	0.26182	0.297785	0.879226	0.379279	0.757232
NUP88:4	112.949	0.470498	0.334807	1.40528	0.159938	0.536272
NUP88:5	93.6108	0.619016	0.349899	1.76913	0.0768727	0.376534
NUP88:6	152.982	0.604959	0.308215	1.96278	0.0496719	0.296539
NUP88:7	138.58	-0.00643557	0.292842	-0.0219762	0.982467	0.996194
NUP88:8	117.872	0.10774	0.578791	0.186146	0.85233	0.962572
NUP88:9	101.214	0.269718	0.571556	0.471901	0.636998	0.891228
NUP93:1	63.9124	0.716352	0.5609	1.27715	0.201551	0.59388
NUP93:10	154.367	-0.245599	0.237874	-1.03248	0.30185	0.695875
NUP93:11	172.852	-0.11028	0.34411	-0.320478	0.748606	0.930261
NUP93:12	132.723	-0.0925719	0.240481	-0.384944	0.700279	0.914352
NUP93:13	136.83	0.0722589	0.284831	0.253691	0.799735	0.946665
NUP93:14	118.476	0.44265	0.400883	1.10419	0.269511	0.668182
NUP93:15	99.5991	0.198502	0.273476	0.725849	0.467931	0.811361
NUP93:16	122.7	0.436898	0.336633	1.29784	0.194341	0.584254
NUP93:17	151.438	0.40866	0.288452	1.41674	0.15656	0.530972
NUP93:18	124.185	-0.190947	0.291001	-0.656173	0.511713	0.834131
NUP93:19	137.534	0.0597596	0.24705	0.241893	0.808863	0.949542
NUP93:2	166.456	-0.419383	0.206227	-2.0336	0.0419917	0.269549
NUP93:20	166.903	0.0948034	0.191822	0.494225	0.621147	0.884455
NUP93:21	73.0994	-0.48828	0.362606	-1.34658	0.178114	0.562372
NUP93:22	121.061	0.176862	0.247818	0.713676	0.475427	0.815803
NUP93:3	130.974	-0.243953	0.299013	-0.81586	0.41458	0.779177
NUP93:4	99.6687	-0.0504658	0.323784	-0.155862	0.876142	0.969072
NUP93:5	107.024	0.559759	0.29358	1.90666	0.0565643	0.319133
NUP93:6	134.09	0.495919	0.243224	2.03894	0.041456	0.267653
NUP93:7	134.081	0.382069	0.300907	1.26972	0.204183	0.597172
NUP93:8	165.801	0.115825	0.191643	0.604381	0.54559	0.851084
NUP93:9	171.993	-0.0663936	0.279289	-0.237724	0.812095	0.950785
NUP98:1	803.563	-0.305676	0.209714	-1.45758	0.144956	0.512006
NUP98:10	216.576	-0.345547	0.379207	-0.911236	0.362171	0.744609
NUP98:11	184.933	-0.360732	0.425562	-0.847661	0.396627	0.768548
NUP98:12	95.654	-0.58274	0.416058	-1.40062	0.161328	0.538082
NUP98:13	120.414	-0.581962	0.261212	-2.22793	0.0258849	0.200831
NUP98:14	133.253	-0.427956	0.351431	-1.21775	0.223318	0.618973
NUP98:15	110.739	-0.389695	0.334771	-1.16407	0.244398	0.641868
NUP98:16	115.173	-0.247686	0.224983	-1.10091	0.270936	0.669269
NUP98:17	138.234	0.0235734	0.233349	0.101022	0.919533	0.980314
NUP98:18	117.546	-0.0244148	0.21873	-0.11162	0.911124	0.978329
NUP98:19	129.16	0.0875296	0.318852	0.274515	0.783689	0.941901
NUP98:2	98.635	-0.579348	0.289091	-2.00404	0.0450662	0.28034
NUP98:20	89.4029	-0.453981	0.309351	-1.46753	0.142232	0.507896
NUP98:21	81.5049	-0.105855	0.35707	-0.296456	0.766882	0.936408
NUP98:22	66.1491	-0.0225437	0.335402	-0.0672142	0.946411	0.987712
NUP98:23	51.393	-0.0501484	0.405972	-0.123527	0.90169	0.975573
NUP98:24	49.3752	-0.240777	0.405345	-0.594005	0.552509	0.854322
NUP98:25	61.8223	-0.106791	0.467002	-0.228674	0.819123	0.952784
NUP98:26	80.3517	-0.127969	0.414803	-0.308505	0.757698	0.933267
NUP98:27	78.3186	0.0153313	0.303566	0.050504	0.959721	0.990976
NUP98:28	88.9848	-0.0102318	0.354606	-0.028854	0.976981	0.994795
NUP98:29	64.8623	-0.699371	0.554971	-1.26019	0.2076	0.600838
NUP98:3	233.279	0.111683	0.283703	0.393663	0.69383	0.912042
NUP98:30	66.8629	-0.381552	0.446336	-0.854854	0.392632	0.766132
NUP98:31	64.3485	-0.162447	0.459031	-0.353892	0.72342	0.92229
NUP98:32	40.9437	-0.252595	0.626983	-0.402874	0.687041	0.910046
NUP98:33	28.8817	-0.317493	0.652481	-0.486594	0.626546	0.886662
NUP98:34	17.2636	-0.679707	1.14479	-0.59374	0.552686	0.854355
NUP98:4	245.346	0.238254	0.25139	0.94775	0.343257	0.729878
NUP98:5	171.258	0.0829208	0.216935	0.382238	0.702285	0.91508
NUP98:6	97.4642	-0.869359	0.782761	-1.11063	0.266727	0.665231
NUP98:7	129.466	-0.584954	0.259118	-2.25748	0.0239779	0.191771
NUP98:8	148.694	-0.419307	0.421622	-0.994509	0.319975	0.711449
NUP98:9	142.953	-0.440111	0.297186	-1.48092	0.138627	0.501843
NUPR1:1	21.9809	0.34762	1.36155	0.255313	0.798482	0.946409
NUPR1:2	9.64484	-0.830175	1.02641	-0.808817	0.41862	0.781771
NUPR1:3	36.7723	2.68571	1.54801	1.73495	NA	NA
NUS1:1	525	1.29197	0.217515	5.93968	2.85578e-09	4.14969e-07
NUS1:2	69.476	-0.853745	0.608326	-1.40343	0.160488	0.53688
NUS1:3	146.774	-0.296532	0.312151	-0.949962	0.342132	0.728864
NUS1:4	164.524	0.258873	0.448828	0.576774	0.564092	0.859956
NUS1:5	1520.12	0.388733	0.216187	1.79813	0.0721562	0.364247
NUSAP1:1	234.65	-1.99391	1.64408	-1.21278	0.225215	0.621146
NUSAP1:10	221.577	0.304428	0.252824	1.20411	0.228549	0.624689
NUSAP1:11	1231.24	0.288293	0.116466	2.47535	0.0133104	0.131515
NUSAP1:2	289.57	-0.748735	0.281708	-2.65783	0.00786445	0.0923418
NUSAP1:3	337.506	-0.253655	0.293752	-0.863501	0.387862	0.763001
NUSAP1:4	243.243	-0.489585	0.446742	-1.0959	0.273123	0.670952
NUSAP1:5	214.59	-0.19304	0.330911	-0.583358	0.559652	0.857956
NUSAP1:6	303.385	-0.393623	0.200603	-1.96219	0.0497398	0.296697
NUSAP1:7	456.927	-0.0480889	0.168011	-0.286224	0.774707	0.938637
NUSAP1:8	471.478	0.0117727	0.210605	0.0558994	0.955422	0.989964
NUSAP1:9	1468.09	0.240728	0.0923057	2.60795	0.00910872	0.101878
NUTF2:1	111.639	-0.546924	0.466671	-1.17197	0.241209	0.638438
NUTF2:2	219.493	-0.403306	0.216565	-1.86229	0.0625628	0.337219
NUTF2:3	304.328	-0.342717	0.278438	-1.23085	0.218377	0.613719
NUTF2:4	381.744	-0.282611	0.32093	-0.880601	0.378534	0.757004
NUTF2:5	1193.52	0.0766934	0.112798	0.679921	0.496555	0.826304
NUTF2:6	1089.85	0.119723	0.130384	0.918234	0.358496	0.741908
NUTM2A-AS1:1	8.57323	-5.45727	1.39273	-3.91839	8.91411e-05	0.00310419
NUTM2A-AS1:2	16.5687	-0.93053	1.03746	-0.896928	0.369758	0.750111
NUTM2A-AS1:3	27.6691	0.116237	1.1517	0.100926	0.919609	0.980314
NUTM2A-AS1:4	36.5011	-0.493548	1.06258	-0.464483	0.642302	0.892789
NUTM2A-AS1:5	60.5172	0.479748	0.301712	1.59009	0.111815	0.455242
NUTM2A-AS1:6	70.4229	0.362299	0.308293	1.17518	0.239924	0.637138
NUTM2B-AS1:1	105.081	0.138621	0.849997	0.163084	0.870453	0.96741
NUTM2B-AS1:2	11.9918	-1.64416	0.957024	-1.71799	0.0857982	0.398928
NUTM2B-AS1:3	14.6283	-0.162047	0.742834	-0.218147	0.827315	0.955458
NUTM2B-AS1:4	19.2913	0.132087	0.952657	0.138651	0.889726	0.9726
NUTM2B-AS1:5	27.3828	0.381511	0.821076	0.464648	0.642184	0.892721
NUTM2B-AS1:6	54.787	1.00432	0.93426	1.07499	0.282378	0.679368
NUTM2B-AS1:7	48.1206	1.27086	1.02092	1.24482	0.213199	0.607568
NVL:1	62.3557	0.134144	0.460008	0.291613	0.770582	0.937381
NVL:10	75.1995	0.767156	0.754691	1.01652	0.309384	0.702696
NVL:11	50.7149	-1.43482	0.954181	-1.50372	0.132654	0.491375
NVL:12	40.5076	-1.40753	1.0173	-1.38359	0.166484	0.545838
NVL:13	25.628	0.0479683	1.11634	0.0429694	0.965726	0.992218
NVL:14	21.8467	-0.559211	1.08539	-0.515219	0.6064	0.877909
NVL:15	23.668	0.00474185	0.517094	0.0091702	0.992683	0.998314
NVL:16	37.3201	0.734656	0.518263	1.41754	0.156326	0.530657
NVL:17	34.1744	-0.175002	0.576968	-0.303313	0.761651	0.934482
NVL:18	73.4754	-0.196455	0.614008	-0.319955	0.749003	0.930305
NVL:19	23.7029	-0.413173	0.695608	-0.593974	0.552529	0.854322
NVL:2	26.9629	0.830421	1.24192	0.668656	0.503715	0.830058
NVL:20	21.8435	0.00141021	0.785094	0.00179623	0.998567	0.999693
NVL:21	19.1903	0.372606	0.893031	0.417238	0.676504	0.906279
NVL:22	11.639	-0.15833	1.19997	-0.131945	0.895028	0.973933
NVL:23	11.1023	-0.0427227	1.15846	-0.0368788	0.970582	0.993362
NVL:3	30.2639	0.241873	1.34016	0.180481	0.856775	0.963723
NVL:4	25.5436	-0.416821	0.736	-0.566332	0.571168	0.862658
NVL:5	43.6911	1.11149	0.661885	1.67927	0.0930985	0.415573
NVL:6	44.6431	0.609433	0.504615	1.20772	0.227155	0.623244
NVL:7	31.8301	-1.10366	1.05338	-1.04773	0.294761	0.689989
NVL:8	19.111	-1.15345	1.02357	-1.12689	0.259791	0.658465
NVL:9	19.3095	-1.71683	0.962452	-1.7838	0.0744554	0.370409
NXF1:1	207.862	-0.175207	0.220258	-0.795459	0.426347	0.786809
NXF1:10	78.542	0.536061	0.503876	1.06388	0.287385	0.683659
NXF1:11	317.723	0.0808148	0.19766	0.408858	0.682644	0.908442
NXF1:12	95.7651	0.202885	0.377249	0.537802	0.590714	0.871552
NXF1:13	72.594	0.229218	0.727673	0.315001	0.752761	0.931585
NXF1:14	66.0688	0.0509171	0.628289	0.081041	0.935409	0.984516
NXF1:15	62.1611	0.064021	0.652866	0.0980614	0.921883	0.980872
NXF1:16	57.2513	-0.683732	0.452268	-1.51178	0.130589	0.488217
NXF1:17	57.3171	-0.31577	0.402675	-0.78418	0.432934	0.791095
NXF1:18	79.5457	-0.158532	0.371857	-0.426325	0.669871	0.903606
NXF1:19	103.145	-0.447427	0.346018	-1.29307	0.195986	0.586481
NXF1:2	58.4779	-0.400823	0.50608	-0.792016	0.428352	0.788261
NXF1:20	72.2257	0.29085	0.548014	0.530734	0.595603	0.873618
NXF1:21	29.1172	-0.219638	0.822084	-0.267172	0.789337	0.943914
NXF1:3	134.618	0.0373237	0.252494	0.14782	0.882485	0.970812
NXF1:4	51.0779	-0.393905	0.574335	-0.685845	0.492811	0.824593
NXF1:5	39.1419	-0.976318	0.528743	-1.84649	0.0648212	0.343944
NXF1:6	70.5171	-0.309964	0.405321	-0.764736	0.444429	0.797834
NXF1:7	58.1236	-0.0808213	0.461285	-0.175209	0.860915	0.964993
NXF1:8	89.6659	0.3128	0.485627	0.644116	0.5195	0.838284
NXF1:9	71.4573	0.611128	0.5702	1.07178	0.28382	0.680413
NXN:1	1673.18	0.18721	0.122022	1.53423	0.124974	0.478802
NXN:2	150.876	0.257208	0.209001	1.23065	0.218452	0.613813
NXN:3	150.557	-0.469586	0.257518	-1.82351	0.0682266	0.353019
NXN:4	95.7144	-0.773711	0.292904	-2.64151	0.00825367	0.0953756
NXN:5	102.229	-0.0809723	0.281676	-0.287466	0.773756	0.938396
NXN:6	123.573	0.242621	0.311899	0.777881	0.436639	0.793373
NXN:7	185.428	0.897941	0.258365	3.47548	0.000509942	0.0125061
NXN:8	104.111	1.04105	0.378409	2.75113	0.00593904	0.0759976
NXPE3:1	31.0808	-1.30484	1.0213	-1.27763	0.201381	0.59365
NXPE3:2	38.5803	-0.501184	0.513511	-0.975995	0.329067	0.71842
NXPE3:3	48.1506	0.381391	0.641863	0.594193	0.552383	0.854322
NXPE3:4	67.5808	-0.0197762	0.437654	-0.0451867	0.963958	0.991697
NXPE3:5	200.344	0.0208314	0.355956	0.0585224	0.953333	0.989484
NXPE3:6	185.432	-0.211717	0.2812	-0.752906	0.451506	0.801451
NXPE3:7	393.05	0.232365	0.138725	1.675	0.0939337	0.417567
NXPE3:8	366.513	0.26493	0.144239	1.83675	0.0662474	0.347911
NXPE3:9	346.077	0.251141	0.148908	1.68655	0.0916905	0.412581
NXPH3:2	38.0124	1.47583	0.42335	3.48607	0.000490167	0.0121295
NXPH4:2	97.7268	1.55615	0.485339	3.20631	0.00134449	0.0258365
NXT1:1	157.362	-0.922612	0.657935	-1.40228	0.16083	0.537371
NXT1:2	739.852	0.0658797	0.148521	0.443572	0.657352	0.899163
NXT2:1	16.6108	-0.0234895	1.13364	-0.0207204	0.983469	0.996321
NXT2:2	18.0362	-0.671419	1.06054	-0.633094	0.526672	0.841671
NXT2:3	26.463	-0.562391	1.06484	-0.528147	0.597397	0.874423
NXT2:4	165.713	-0.0752843	0.232237	-0.32417	0.745809	0.929466
NXT2:5	147.562	-0.248422	0.279152	-0.889919	0.37351	0.753129
NYAP1:4	22.7301	0.864796	1.17764	0.734344	0.462739	0.80889
NYNRIN:4	14.1494	-0.659483	1.15283	-0.572057	0.567283	0.861071
NYNRIN:9	62.0831	0.403259	0.478678	0.842443	0.39954	0.770208
OAF:1	88.4406	-0.0551715	0.851604	-0.0647854	0.948345	0.988054
OAF:2	22.4613	-0.627102	0.587394	-1.0676	0.2857	0.682067
OAF:3	28.4303	-0.656152	0.490367	-1.33808	0.18087	0.566409
OAF:4	127.756	-0.72592	1.64082	-0.442414	0.65819	0.899466
OARD1:1	308.739	0.387075	0.459802	0.84183	0.399883	0.770357
OARD1:2	40.7426	-0.55825	0.749179	-0.745148	0.456182	0.804416
OARD1:3	35.3354	-0.0666721	0.542109	-0.122986	0.902118	0.975714
OARD1:4	24.2312	-0.787396	1.1325	-0.695273	0.486884	0.821769
OARD1:5	16.4115	-0.369763	1.11544	-0.331496	0.74027	0.927961
OARD1:6	9.69288	0.414665	1.2206	0.339721	0.734067	0.926135
OAS1:1	14.1079	-1.09663	1.60636	-0.682681	0.494808	0.825562
OAS1:2	31.837	0.324847	0.484636	0.67029	0.502673	0.829511
OAS1:3	25.3579	0.780011	0.868147	0.898479	0.36893	0.749643
OAS1:4	13.6502	-1.53558	1.56183	-0.98319	0.325514	0.715817
OAS1:5	19.1489	-2.51953	1.43226	-1.75913	0.0785557	0.38077
OAS1:6	13.2125	-2.45177	0.9743	-2.51644	0.0118547	0.122089
OAS2:1	4.88505	-5.63839	1.41223	-3.99255	6.53675e-05	0.00243501
OAS2:10	37.2313	-0.309963	0.988204	-0.313663	0.753777	0.931805
OAS2:11	12.7667	-1.41894	1.22507	-1.15825	0.246761	0.644869
OAS2:2	27.823	0.122934	1.25245	0.0981542	0.92181	0.98086
OAS3:1	81.3176	0.0301921	0.386244	0.0781684	0.937694	0.985128
OAS3:10	44.6163	-0.457885	0.385596	-1.18747	0.235041	0.632152
OAS3:11	56.5558	-0.388753	0.344325	-1.12903	0.258886	0.657451
OAS3:12	55.4102	-1.85991	0.909676	-2.04458	0.0408962	0.265593
OAS3:13	35.6191	-1.90663	0.950615	-2.00568	0.0448903	0.279776
OAS3:14	55.3699	-0.623915	1.07129	-0.582394	0.560301	0.858302
OAS3:15	33.8737	-1.11728	1.00416	-1.11265	0.265859	0.664588
OAS3:16	1167.83	0.0548759	0.117933	0.465315	0.641706	0.89257
OAS3:2	115.227	-0.191285	0.375817	-0.508985	0.610763	0.879844
OAS3:3	62.4119	-0.534486	1.02174	-0.523113	0.600895	0.875948
OAS3:4	60.6892	-0.985712	0.995724	-0.989945	0.322201	0.713354
OAS3:5	27.4005	-0.220261	1.09894	-0.200429	0.841145	0.959406
OAS3:6	115.498	0.472758	0.412192	1.14694	0.251407	0.649621
OAS3:7	73.708	0.0522164	0.91766	0.0569016	0.954624	0.989881
OAS3:8	54.0524	-0.800396	0.610888	-1.31022	0.190123	0.578407
OAS3:9	81.1929	0.126528	0.320527	0.394749	0.693028	0.911781
OASL:1	6.26041	-1.49758	0.993566	-1.50728	0.13174	0.489928
OAT:1	717.292	-0.0071155	0.292022	-0.0243663	0.98056	0.995594
OAT:10	12.8952	-1.82267	1.49701	-1.21754	0.223398	0.618973
OAT:11	10.5767	-2.57901	1.34905	-1.91172	0.0559118	0.317033
OAT:12	10.0244	-1.60205	1.17388	-1.36475	0.172332	0.554198
OAT:2	213.419	0.0469457	0.202901	0.231372	0.817026	0.952151
OAT:3	133.455	-0.203956	0.206692	-0.986766	0.323757	0.714322
OAT:4	135.278	-0.36794	0.456668	-0.805707	0.420412	0.782867
OAT:5	170.416	-0.0695414	0.21318	-0.326209	0.744266	0.928991
OAT:6	145.134	-0.249507	0.218488	-1.14197	0.253466	0.651987
OAT:7	212.834	-0.420644	1.07036	-0.392993	0.694325	0.912227
OAT:8	175.448	-0.586149	1.70239	-0.344309	0.730614	0.924755
OAT:9	198.018	-0.436741	1.0244	-0.426337	0.669862	0.903606
OAZ1:1	2088.25	-0.441316	0.10266	-4.2988	1.71728e-05	0.000824671
OAZ1:2	2125.28	-0.140856	0.134104	-1.05035	0.293555	0.688789
OAZ1:3	2301.96	-0.312903	0.157391	-1.98806	0.0468056	0.286764
OAZ1:4	1381.61	-0.358331	0.0985858	-3.63471	0.000278292	0.00774692
OAZ1:5	4304.32	0.0134415	0.0749313	0.179384	0.857636	0.963865
OAZ2:1	1079.88	0.619179	0.100564	6.15708	7.40986e-10	1.2324e-07
OAZ2:2	94.5527	-0.237102	0.370786	-0.639458	0.522525	0.839723
OAZ2:3	134.004	-0.597998	0.397418	-1.50471	0.132399	0.49102
OAZ2:4	157.257	-0.268157	0.310756	-0.862919	0.388182	0.76318
OAZ2:5	200.74	0.19172	0.170875	1.12199	0.261867	0.660562
OBI1:1	601.447	0.0957083	0.127405	0.751215	0.452523	0.802015
OBI1:2	73.9628	1.5611	0.643151	2.42726	0.0152133	0.142918
OBI1:3	94.081	1.01255	0.59613	1.69854	0.0894064	0.407899
OBI1:4	50.4035	1.13283	0.726567	1.55916	0.11896	0.468857
OBI1:5	23.2806	-0.833056	1.05537	-0.789351	0.429907	0.789277
OBI1:6	21.4684	0.923948	1.00389	0.920371	0.357379	0.741016
OBSL1:1	165.757	0.316999	0.253636	1.24982	0.211365	0.605568
OBSL1:10	36.9377	-1.42962	0.424938	-3.36429	0.000767413	0.0169767
OBSL1:11	56.5119	-0.342288	0.519412	-0.658992	0.509901	0.833219
OBSL1:12	72.5406	0.309559	0.467876	0.661626	0.508211	0.832351
OBSL1:13	49.5683	-0.282637	0.549415	-0.514433	0.606949	0.878083
OBSL1:14	380.774	0.565272	0.35414	1.59618	0.110448	0.452179
OBSL1:15	67.204	0.171873	0.368375	0.466571	0.640807	0.892287
OBSL1:16	44.7663	-0.15118	0.540479	-0.279714	0.779697	0.940389
OBSL1:17	27.1646	-1.5807	0.968799	-1.63161	0.102762	0.436333
OBSL1:18	52.5942	-0.548414	0.603286	-0.909046	0.363326	0.745481
OBSL1:19	62.9011	0.780307	0.498673	1.56477	0.117638	0.466448
OBSL1:2	109.017	0.403114	0.287672	1.4013	0.161125	0.537816
OBSL1:20	42.3748	-0.153252	0.580229	-0.264124	0.791684	0.944486
OBSL1:21	264.511	0.57977	0.420314	1.37937	0.167779	0.547944
OBSL1:3	73.6448	0.298595	0.411914	0.724896	0.468516	0.811701
OBSL1:4	59.6831	0.0110668	0.397293	0.0278555	0.977777	0.994925
OBSL1:5	36.7442	-0.92698	1.01589	-0.912483	0.361515	0.74423
OBSL1:6	59.9494	-0.247584	0.540384	-0.458163	0.646835	0.894861
OBSL1:7	173.532	0.703041	0.279972	2.51111	0.0120351	0.12327
OBSL1:8	120.746	-0.180785	0.246975	-0.731995	0.464172	0.809604
OBSL1:9	336.093	0.50525	0.38315	1.31867	0.187279	0.575002
OCEL1:1	8.05737	-3.42682	1.17838	-2.90809	0.00363649	0.0537042
OCEL1:2	56.43	0.239899	0.433393	0.553537	0.579896	0.866496
OCEL1:3	82.8065	1.12642	0.621245	1.81316	0.0698064	0.357621
OCEL1:4	57.8867	1.58306	0.680622	2.32591	0.0200236	0.171043
OCEL1:5	36.9881	1.40388	0.522371	2.68751	0.00719869	0.0868735
OCEL1:6	62.3408	0.629416	0.385755	1.63165	0.102754	0.436328
OCIAD1:1	294.429	0.48634	0.25737	1.88965	0.0588042	0.326175
OCIAD1:2	231.158	0.195036	0.181963	1.07184	0.283791	0.680401
OCIAD1:3	212.857	0.393046	0.161937	2.42716	0.0152176	0.142947
OCIAD1:4	153.822	-0.194424	0.221477	-0.877851	0.380025	0.757829
OCIAD1:5	138.488	-0.76952	1.21606	-0.632799	0.526865	0.841761
OCIAD1:6	240.183	-0.341374	0.985403	-0.346431	0.729019	0.924314
OCIAD1:7	331.284	-0.0721453	0.166553	-0.433168	0.664893	0.901709
OCIAD1:8	595.836	-0.147785	0.158507	-0.932356	0.351153	0.736248
OCIAD1:9	414.58	0.0901878	0.130421	0.691513	0.489243	0.822675
OCIAD2:1	74.2527	-1.78977	0.906679	-1.97399	0.0483828	0.292063
OCIAD2:2	106.841	-1.08255	1.56034	-0.693788	0.487815	0.822084
OCIAD2:3	161.321	-0.205081	0.568889	-0.360493	0.718478	0.920449
OCIAD2:4	152.125	-0.14014	0.549921	-0.254836	0.79885	0.946497
OCIAD2:5	146.055	-0.233788	0.417404	-0.560099	0.575412	0.864405
OCIAD2:6	116.066	0.164307	0.551315	0.298026	0.765683	0.936264
OCIAD2:7	56.6315	0.101704	0.900461	0.112946	0.910073	0.978226
OCLN:2	11.976	-1.08834	0.876827	-1.24122	0.214523	0.60928
OCLN:3	11.2236	0.050462	1.26297	0.0399552	0.968129	0.992793
OCRL:1	45.2694	0.724649	0.552107	1.31252	0.189346	0.577381
OCRL:10	18.9253	-0.610004	0.900049	-0.677745	0.497933	0.827202
OCRL:11	25.9104	-0.356469	0.923308	-0.386078	0.699439	0.914135
OCRL:12	40.7011	-0.716948	0.466588	-1.53657	0.124397	0.477969
OCRL:13	34.3376	0.415538	0.544335	0.763386	0.445233	0.798121
OCRL:14	22.348	-0.0220784	0.543715	-0.0406065	0.96761	0.992677
OCRL:15	27.7182	0.181429	1.13656	0.15963	0.873173	0.968399
OCRL:16	33.2277	0.22355	1.15725	0.193173	0.846824	0.960963
OCRL:17	33.7459	-0.852443	1.05381	-0.808912	0.418566	0.781735
OCRL:18	39.7734	-0.67806	1.06878	-0.634427	0.525802	0.841332
OCRL:19	14.1975	-2.36842	0.958829	-2.47012	0.0135068	0.132637
OCRL:2	23.2572	0.339551	0.551441	0.615751	0.538059	0.847118
OCRL:20	20.1491	-0.906183	1.06652	-0.849667	0.39551	0.7681
OCRL:21	42.9406	0.86953	0.819543	1.06099	0.288692	0.684879
OCRL:22	54.8846	1.02953	0.787481	1.30738	0.191085	0.579839
OCRL:23	346.21	0.405301	0.21242	1.90802	0.056389	0.318479
OCRL:24	326.395	0.272656	0.14057	1.93965	0.0524228	0.305834
OCRL:3	11.0774	-0.567672	0.692328	-0.819948	0.412246	0.777928
OCRL:4	8.94709	0.0624961	1.20398	0.051908	0.958602	0.990718
OCRL:5	22.2544	0.121322	1.21307	0.100012	0.920335	0.980441
OCRL:6	19.6524	0.0538741	1.21177	0.0444591	0.964538	0.991876
OCRL:7	12.1563	-2.06768	1.47014	-1.40644	0.159592	0.535838
OCRL:8	33.1336	-0.370697	1.16056	-0.319412	0.749414	0.930404
OCRL:9	19.6004	-1.38637	0.988347	-1.40272	0.1607	0.537165
ODC1:1	1399.43	-0.139667	0.147967	-0.943909	0.345216	0.73172
ODC1:10	396.877	-0.186596	0.256322	-0.727977	0.466628	0.810689
ODC1:11	471.419	0.218584	0.194903	1.1215	0.262075	0.660776
ODC1:12	678.927	0.191362	0.585516	0.326826	0.7438	0.928863
ODC1:2	845.545	-0.208899	0.190665	-1.09563	0.273239	0.670989
ODC1:3	450.102	-0.285428	0.183829	-1.55268	0.120499	0.471587
ODC1:4	530.538	-0.21173	0.17782	-1.1907	0.233773	0.63083
ODC1:5	301.877	-0.0447219	0.330695	-0.135236	0.892425	0.973222
ODC1:6	227.86	-0.465076	0.234818	-1.98058	0.0476383	0.289611
ODC1:7	420.315	-0.218272	0.17014	-1.28289	0.19953	0.591246
ODC1:8	593.049	0.0546871	0.118034	0.463316	0.643138	0.893306
ODC1:9	506.777	-0.257157	0.165436	-1.55442	0.120085	0.471054
ODF2:1	14.3149	-2.13002	0.951826	-2.23782	0.0252328	0.197615
ODF2:10	55.7218	-0.261046	0.323521	-0.806888	0.419731	0.782512
ODF2:11	75.2814	0.341425	0.311928	1.09457	0.273707	0.671445
ODF2:12	79.9639	0.330895	0.285712	1.15814	0.246807	0.644889
ODF2:13	84.3972	0.230971	0.322395	0.716422	0.473731	0.814671
ODF2:14	84.7931	0.0642142	0.277135	0.231707	0.816765	0.952112
ODF2:15	74.6749	-0.129773	0.294144	-0.441189	0.659076	0.899758
ODF2:16	75.0109	-0.212365	0.37795	-0.561886	0.574194	0.863962
ODF2:17	82.9175	0.00312238	0.348689	0.00895463	0.992855	0.998343
ODF2:18	109.352	0.400271	0.287325	1.39309	0.163592	0.541212
ODF2:19	108.618	0.28824	0.306201	0.941344	0.346529	0.732947
ODF2:2	30.4246	-1.08551	0.768418	-1.41265	0.157758	0.533056
ODF2:20	162.286	-0.00701497	0.301729	-0.0232492	0.981451	0.995883
ODF2:21	148.912	-0.159324	0.35389	-0.450208	0.65256	0.897147
ODF2:22	126.249	-0.165201	0.437789	-0.377354	0.705911	0.91629
ODF2:23	102.364	-0.707688	0.58034	-1.21944	0.222678	0.618316
ODF2:3	65.9344	-0.542902	0.418127	-1.29842	0.194145	0.583919
ODF2:4	67.5528	-0.526993	0.288987	-1.82359	0.0682145	0.352998
ODF2:5	87.4184	0.0259868	0.326099	0.07969	0.936484	0.984878
ODF2:6	91.5966	0.00509195	0.277723	0.0183346	0.985372	0.996729
ODF2:7	71.9693	-0.627718	1.51774	-0.413588	0.679176	0.907228
ODF2:8	64.8236	-0.0906157	1.05185	-0.0861487	0.931348	0.983235
ODF2:9	53.6488	0.0671747	1.07099	0.062722	0.949988	0.988611
ODF2L:1	125.836	-0.766752	1.62809	-0.470951	0.637676	0.891529
ODF2L:10	45.4116	1.46459	0.577857	2.53451	0.0112603	0.118079
ODF2L:11	31.475	1.28254	0.612811	2.09289	0.0363594	0.247609
ODF2L:12	19.1752	0.702557	0.805256	0.872464	0.382955	0.759537
ODF2L:13	13.2335	0.599063	1.15042	0.520736	0.602551	0.876647
ODF2L:14	17.8342	0.411861	1.14853	0.358597	0.719897	0.921006
ODF2L:15	35.7689	1.11897	0.658972	1.69805	0.0894991	0.4081
ODF2L:16	38.2769	0.229909	0.521531	0.440836	0.659332	0.899782
ODF2L:17	33.936	0.125151	0.640536	0.195385	0.845091	0.960485
ODF2L:18	20.6027	0.201897	1.40019	0.144193	0.885348	0.97144
ODF2L:2	22.707	-0.57106	1.0629	-0.537265	0.591084	0.871669
ODF2L:3	46.405	0.894044	0.662663	1.34917	0.177283	0.561206
ODF2L:4	44.547	1.46414	0.761897	1.92171	0.0546425	0.31294
ODF2L:5	37.655	0.920913	0.54062	1.70344	0.0884859	0.405564
ODF2L:6	31.641	-0.0480857	0.46409	-0.103613	0.917476	0.979815
ODF2L:7	31.6211	1.09155	0.874833	1.24773	0.212131	0.60623
ODF2L:8	23.3674	0.359996	0.570019	0.63155	0.527681	0.842272
ODF2L:9	43.8975	1.02434	0.631581	1.62187	0.104831	0.440547
ODR4:1	22.8496	-0.39989	0.589479	-0.678379	0.497531	0.826956
ODR4:10	26.081	0.18008	1.18874	0.151488	0.879591	0.969878
ODR4:11	26.639	-1.12606	0.651595	-1.72815	0.0839607	0.39471
ODR4:12	44.0643	0.0221735	0.487115	0.0455201	0.963693	0.991592
ODR4:13	161.965	0.118354	0.278479	0.425002	0.670835	0.903934
ODR4:14	141.434	0.362249	0.236147	1.534	0.12503	0.478971
ODR4:2	20.4475	-0.99438	1.1738	-0.847145	0.396914	0.768727
ODR4:3	34.2748	0.236376	1.20312	0.196469	0.844243	0.960306
ODR4:4	36.6351	0.649481	0.908008	0.715281	0.474436	0.815169
ODR4:5	27.8704	1.20006	0.948717	1.26493	0.205897	0.59895
ODR4:6	20.7115	0.318286	0.756682	0.420634	0.674022	0.905274
ODR4:7	20.6019	-0.866214	1.13618	-0.762394	0.445825	0.798303
ODR4:8	16.9938	-0.648333	1.17951	-0.549665	0.582549	0.867964
ODR4:9	23.4109	-0.700373	1.16201	-0.602724	0.546692	0.851824
OFD1:1	30.2632	-0.282502	1.01518	-0.278279	0.780798	0.940865
OFD1:10	25.2991	0.282219	0.520124	0.5426	0.587405	0.870175
OFD1:11	22.8539	-0.0385878	0.506266	-0.0762204	0.939244	0.985549
OFD1:12	16.8083	-1.07852	1.18998	-0.906333	0.36476	0.746501
OFD1:13	17.5736	-1.78043	1.172	-1.51914	0.128726	0.485125
OFD1:14	18.19	-0.831287	1.22504	-0.678579	0.497405	0.826891
OFD1:15	38.5903	-1.59314	0.989527	-1.61	0.107397	0.445918
OFD1:16	34.834	-1.04231	0.883174	-1.18019	0.237926	0.635118
OFD1:17	45.0686	-0.351677	0.394581	-0.891266	0.372786	0.752558
OFD1:18	28.1039	0.269395	0.483816	0.556813	0.577655	0.865412
OFD1:19	30.6997	0.412678	0.441879	0.933916	0.350347	0.735616
OFD1:2	13.9066	-1.92118	1.07233	-1.79159	0.0731988	0.366992
OFD1:20	35.4614	-0.0832579	0.424923	-0.195937	0.84466	0.960326
OFD1:21	26.1429	-0.669072	0.626845	-1.06736	0.285807	0.682143
OFD1:22	19.7912	-0.938326	0.724467	-1.29519	0.195253	0.585372
OFD1:23	12.32	-1.28341	1.16754	-1.09924	0.271664	0.669841
OFD1:24	7.90486	-1.05273	1.08639	-0.969017	0.332537	0.721083
OFD1:3	22.4155	-1.07294	0.62686	-1.71161	0.0869694	0.40172
OFD1:4	7.82938	-0.38324	1.05438	-0.363475	0.71625	0.919642
OFD1:7	13.4425	0.135347	1.14929	0.117765	0.906254	0.976886
OFD1:8	23.8199	0.104237	0.578794	0.180093	0.85708	0.963749
OFD1:9	31.3527	0.365508	0.469375	0.778713	0.436149	0.792998
OGA:1	1548.07	0.325517	0.0827817	3.93223	8.41618e-05	0.00296401
OGA:10	121.332	-0.584208	0.398975	-1.46427	0.14312	0.509177
OGA:11	86.7398	-0.246391	0.291107	-0.846394	0.397333	0.768842
OGA:12	102.282	-0.136495	0.289882	-0.470865	0.637737	0.891529
OGA:13	83.3763	0.137988	0.344485	0.400563	0.688742	0.910294
OGA:14	90.3688	0.51834	0.329566	1.57279	0.115766	0.462916
OGA:15	413.312	1.59362	0.180205	8.84337	9.28776e-19	8.00551e-16
OGA:16	405.358	1.74787	0.231906	7.53697	4.81012e-14	1.88248e-11
OGA:2	112.331	-0.642566	1.6101	-0.399085	0.68983	0.910669
OGA:3	98.3178	-0.861768	1.6616	-0.518638	0.604013	0.877003
OGA:4	68.371	-0.266859	0.564976	-0.472337	0.636686	0.891124
OGA:5	67.6654	-0.434672	0.391551	-1.11013	0.266944	0.665366
OGA:6	90.5034	-0.211839	0.521764	-0.406006	0.684738	0.909253
OGA:7	214.212	0.876668	0.274581	3.19275	0.00140924	0.0267261
OGA:8	513.498	-0.0870711	0.373598	-0.233061	0.815714	0.951738
OGA:9	163.258	-0.553417	0.67543	-0.819355	0.412584	0.77803
OGDH:1	47.56	-1.20924	0.975976	-1.23901	0.215344	0.61019
OGDH:10	157.348	-0.301527	0.22487	-1.3409	0.179954	0.565129
OGDH:11	142.94	-0.185938	0.296946	-0.626168	0.531204	0.843535
OGDH:12	139.14	-0.559229	0.228236	-2.45022	0.0142767	0.137376
OGDH:13	102.362	-0.763181	0.287886	-2.65098	0.00802582	0.0936869
OGDH:14	108.049	-0.402744	0.30421	-1.3239	0.185536	0.572312
OGDH:15	145.893	-0.299108	0.309368	-0.966835	0.333627	0.721915
OGDH:16	135.019	-0.362128	0.499609	-0.724822	0.468561	0.811708
OGDH:17	140.422	-0.830458	0.357205	-2.32488	0.0200785	0.171356
OGDH:18	121.005	-0.226001	0.219977	-1.02739	0.304239	0.698011
OGDH:19	146.703	0.483742	0.254415	1.90139	0.057251	0.32115
OGDH:2	241.516	-0.102547	0.553621	-0.18523	0.853048	0.962737
OGDH:20	150.596	0.310902	0.240679	1.29177	0.196436	0.586966
OGDH:21	148.119	0.00313465	0.213858	0.0146576	0.988305	0.997232
OGDH:22	148.783	-0.718288	0.287341	-2.49977	0.0124273	0.125835
OGDH:23	730.451	-0.457315	0.116448	-3.9272	8.59397e-05	0.00301225
OGDH:24	699.496	-0.423282	0.138645	-3.05298	0.0022658	0.0381736
OGDH:3	193.447	-0.223193	0.241472	-0.924303	0.355329	0.739485
OGDH:4	87.5624	-0.366156	0.618827	-0.591693	0.554056	0.855279
OGDH:5	72.1638	-0.936241	0.387901	-2.41361	0.0157956	0.146442
OGDH:6	121.445	-0.618909	0.321348	-1.92598	0.0541072	0.311157
OGDH:7	151.613	-0.238037	0.222591	-1.06939	0.284894	0.681288
OGDH:8	126.044	0.107632	0.207291	0.519232	0.603599	0.876931
OGDH:9	162.56	0.34201	0.326492	1.04753	0.294856	0.690046
OGFOD1:1	208.615	0.510089	0.179489	2.84189	0.00448472	0.0622306
OGFOD1:10	214.746	0.349009	0.255202	1.36758	0.171443	0.553005
OGFOD1:11	125.503	0.520097	0.298882	1.74014	0.0818337	0.389432
OGFOD1:12	486.026	0.518861	0.252333	2.05626	0.0397577	0.26107
OGFOD1:13	465.553	0.503965	0.237587	2.12118	0.0339065	0.237541
OGFOD1:2	117.062	0.0368564	0.309966	0.118905	0.905351	0.976528
OGFOD1:3	48.1476	-0.516635	1.04016	-0.496689	0.619408	0.883829
OGFOD1:4	62.4202	-0.559946	0.317482	-1.76371	0.0777805	0.378864
OGFOD1:5	95.9228	0.199184	0.293259	0.679209	0.497006	0.826652
OGFOD1:6	108.722	0.378752	0.294704	1.28519	0.198724	0.590191
OGFOD1:7	114.99	-0.0227079	0.213182	-0.106519	0.915171	0.979329
OGFOD1:8	124.542	0.304144	0.311198	0.977335	0.328403	0.717909
OGFOD1:9	217.348	0.307522	0.303012	1.01489	0.31016	0.703485
OGFOD2:1	68.3876	0.705136	0.714015	0.987564	0.323366	0.714087
OGFOD2:2	20.5048	-2.23474	0.711388	-3.14139	0.0016815	0.0305077
OGFOD2:3	30.5498	-0.694384	1.14404	-0.606958	0.543879	0.850194
OGFOD2:4	44.3472	-0.657955	0.529218	-1.24326	0.213773	0.60824
OGFOD2:5	63.841	-0.368982	0.370115	-0.996939	0.318794	0.710639
OGFOD2:6	102.204	0.584815	0.417727	1.39999	0.161516	0.538338
OGFOD2:7	89.9361	0.557919	0.393166	1.41904	0.155887	0.529956
OGFOD2:8	76.942	0.732486	0.466867	1.56894	0.116662	0.464703
OGFOD3:1	637.836	0.0322179	0.15334	0.210108	0.833584	0.9572
OGFOD3:10	55.1076	0.0318613	0.530886	0.0600153	0.952143	0.98923
OGFOD3:2	181.314	1.14502	0.4321	2.64989	0.00805173	0.093878
OGFOD3:3	110.386	-0.0258837	0.254222	-0.101815	0.918903	0.980153
OGFOD3:4	61.4608	-0.670977	0.548396	-1.22353	0.221131	0.61642
OGFOD3:5	43.7323	-0.793665	0.664003	-1.19527	0.23198	0.628495
OGFOD3:6	39.9404	-0.600014	0.695952	-0.862148	0.388606	0.763559
OGFOD3:7	44.4411	-0.0261816	0.533953	-0.0490334	0.960893	0.991232
OGFOD3:8	104.199	0.0430982	0.348242	0.123759	0.901506	0.975503
OGFOD3:9	112.383	0.192257	0.377478	0.509318	0.610529	0.879822
OGFR:1	336.527	1.73436	0.278714	6.22273	4.88587e-10	8.45973e-08
OGFR:2	205.902	1.26853	0.208751	6.07679	1.22611e-09	1.93824e-07
OGFR:3	168.807	0.379061	0.202208	1.87461	0.0608465	0.33195
OGFR:4	116.192	-0.316741	0.358914	-0.882499	0.377507	0.75624
OGFR:5	90.348	-0.669756	0.50228	-1.33343	0.182391	0.568414
OGFR:6	145.586	-0.306821	0.330458	-0.928474	0.353162	0.737866
OGFR:7	2638.75	0.835195	0.147731	5.65348	1.57231e-08	1.91016e-06
OGFRL1:1	342.556	-1.28632	0.493529	-2.60638	0.00915049	0.102189
OGFRL1:2	120.319	-0.695525	0.305498	-2.27669	0.0228046	0.18617
OGFRL1:3	102.247	-0.533649	0.360356	-1.4809	0.138634	0.501843
OGFRL1:4	102.562	-0.261415	0.25667	-1.01849	0.308446	0.701758
OGFRL1:5	128.528	0.0712552	0.27836	0.255982	0.797964	0.946287
OGFRL1:6	228.36	0.150888	0.190405	0.792462	0.428091	0.788009
OGFRL1:7	4013.74	0.0383458	0.113788	0.336994	0.736121	0.926781
OGFRP1:1	9.30203	-1.04041	1.00083	-1.03955	0.298549	0.692881
OGG1:1	102.975	0.35133	0.375375	0.935944	0.349302	0.73486
OGG1:2	145.438	-0.420978	0.371048	-1.13457	0.256557	0.655031
OGG1:3	106.137	-0.391977	0.316907	-1.23688	0.216131	0.611101
OGG1:4	84.6069	-0.305713	0.314157	-0.973122	0.330493	0.719156
OGG1:5	64.7399	-0.510878	0.34816	-1.46737	0.142276	0.507987
OGG1:6	54.0509	-0.0252223	0.399881	-0.0630746	0.949707	0.988528
OGG1:7	54.8079	-0.25536	0.501562	-0.509128	0.610662	0.879844
OGG1:8	18.5146	-0.729967	0.795824	-0.917246	0.359014	0.742169
OGT:1	99.9345	-0.465028	0.248801	-1.86907	0.0616125	0.334202
OGT:10	67.6659	-0.915597	0.394976	-2.31811	0.0204435	0.173189
OGT:11	52.0457	-0.618013	0.54174	-1.14079	0.253956	0.652452
OGT:12	67.933	-0.0978685	0.384257	-0.254695	0.798958	0.946497
OGT:13	62.9047	-1.32222	0.872951	-1.51465	0.12986	0.487002
OGT:14	66.4337	-0.196739	0.398828	-0.493294	0.621805	0.88472
OGT:15	72.6528	0.419919	0.428633	0.97967	0.327249	0.717162
OGT:16	92.6743	0.222961	0.660093	0.337772	0.735535	0.926613
OGT:17	73.9401	0.0567314	0.500178	0.113423	0.909696	0.97811
OGT:18	80.623	-0.753681	0.427927	-1.76124	0.0781984	0.37991
OGT:19	77.4743	-1.30743	1.57029	-0.832607	0.405066	0.773262
OGT:2	88.9882	-0.112438	0.296665	-0.379006	0.704683	0.915925
OGT:20	113.782	-1.87232	1.48459	-1.26117	0.207247	0.600409
OGT:21	76.9573	-0.804487	1.58311	-0.508168	0.611336	0.879974
OGT:22	1066.25	-0.0938258	0.272899	-0.343811	0.730988	0.924905
OGT:3	105.006	-0.398242	0.736264	-0.540895	0.58858	0.870605
OGT:4	42.5857	-0.108022	1.08053	-0.0999716	0.920367	0.980441
OGT:5	94.8862	0.139206	0.301809	0.461239	0.644627	0.893948
OGT:6	46.3975	-0.608937	1.03595	-0.587807	0.556662	0.856613
OGT:7	71.8114	-1.09957	0.587388	-1.87196	0.0612124	0.332965
OGT:8	71.6751	-0.707174	0.350145	-2.01966	0.0434186	0.274795
OGT:9	64.8743	-0.546926	0.370815	-1.47493	0.140232	0.504585
OIP5-AS1:1	149.411	-0.498363	0.5615	-0.887556	0.37478	0.754128
OIP5-AS1:2	168.472	-0.0520992	0.328294	-0.158697	0.873908	0.968515
OIP5-AS1:3	1349.29	0.17666	0.0971731	1.818	0.0690645	0.355486
OIP5-AS1:4	1318.79	0.0275829	0.103514	0.266467	0.78988	0.944038
OIP5-AS1:5	1309.88	0.0500606	0.100179	0.499713	0.617277	0.882804
OIP5:1	195.159	0.138407	0.304907	0.453932	0.649878	0.896136
OIP5:2	60.3032	0.15887	0.625032	0.254179	0.799357	0.946497
OIP5:3	71.735	0.180422	0.435127	0.414641	0.678405	0.906993
OIP5:4	111.492	0.568572	0.329681	1.72461	0.0845976	0.396389
OIP5:5	103.925	0.361488	0.359716	1.00493	0.314932	0.706923
OLA1:1	1121.16	-0.0238398	0.136377	-0.174808	0.86123	0.965017
OLA1:10	236.496	-0.431763	0.171347	-2.51983	0.0117413	0.121366
OLA1:11	115.412	-0.404091	0.250931	-1.61036	0.107318	0.445791
OLA1:2	487.703	0.441538	0.121225	3.64231	0.0002702	0.00756983
OLA1:3	441.923	0.461259	0.155158	2.97283	0.00295063	0.0461494
OLA1:4	361.892	-0.161093	0.257769	-0.624953	0.532002	0.843927
OLA1:5	237.852	0.18151	0.251406	0.72198	0.470307	0.81275
OLA1:6	341.136	0.601011	0.209127	2.8739	0.00405432	0.0580103
OLA1:7	609.28	0.831134	0.256542	3.23975	0.00119634	0.0236595
OLA1:8	453.869	0.151891	0.331742	0.45786	0.647053	0.894957
OLA1:9	395.953	-0.368409	0.15579	-2.36478	0.018041	0.159708
OLAH:2	44.78	1.43921	1.16296	1.23754	0.215886	0.610744
OLAH:3	11.4606	-0.425374	0.798392	-0.532789	0.59418	0.872855
OLAH:4	9.8596	-1.40019	0.952623	-1.46982	0.14161	0.506687
OLAH:5	9.76719	-0.72495	1.08829	-0.666137	0.505324	0.830836
OLAH:6	10.0297	-1.77648	1.20171	-1.4783	0.139328	0.502897
OLAH:7	9.39501	-1.08989	1.18655	-0.918532	0.358341	0.741868
OLAH:8	22.2341	-0.236618	1.17077	-0.202104	0.839836	0.959063
OLAH:9	18.9133	-0.017888	1.1523	-0.0155238	0.987614	0.997084
OLFML2A:1	56.4395	0.249743	0.692401	0.360691	0.718331	0.920358
OLFML2A:2	131.794	0.169716	0.383733	0.442277	0.658288	0.899466
OLFML2A:3	76.2193	0.0719357	0.302777	0.237587	0.812202	0.950831
OLFML2A:4	83.2894	-0.0775331	0.314916	-0.246202	0.805526	0.948423
OLFML2A:5	899.832	0.0867902	0.183976	0.471747	0.637107	0.891318
OLFML2A:6	53.2547	0.114298	0.362643	0.31518	0.752625	0.931558
OLFML2A:7	30.9316	-0.118224	0.465314	-0.254074	0.799438	0.946497
OLFML2A:8	846.978	0.0691617	0.181035	0.382036	0.702435	0.915116
OLMALINC:1	67.3334	0.0936522	0.359039	0.260841	0.794215	0.945255
OLMALINC:2	49.3658	-0.636155	1.06149	-0.599303	0.548971	0.852839
OLMALINC:3	37.7105	0.30568	0.753567	0.405644	0.685004	0.909354
OMA1:1	32.9434	-2.217	1.4771	-1.50091	0.133379	0.49287
OMA1:2	37.1482	0.709721	0.67562	1.05047	0.2935	0.688744
OMA1:3	27.2249	0.692719	0.608614	1.13819	0.255041	0.653547
OMA1:4	27.5086	0.570834	0.792901	0.719931	0.471567	0.813463
OMA1:5	35.9189	1.04986	0.965434	1.08745	0.276837	0.674143
OMA1:6	35.8403	0.410655	0.598939	0.685637	0.492942	0.824644
OMA1:7	45.2163	0.579825	0.389662	1.48802	0.136745	0.498848
OMA1:8	68.8362	-0.135902	0.339253	-0.400591	0.688721	0.910294
OPA1:1	47.7479	-1.27247	0.590863	-2.15358	0.031273	0.225898
OPA1:10	43.908	-0.511941	0.367044	-1.39477	0.163086	0.540453
OPA1:11	57.6894	-0.464984	0.414234	-1.12251	0.261644	0.66028
OPA1:12	57.401	-0.336797	0.433537	-0.776859	0.437242	0.793642
OPA1:13	52.1583	-0.311669	0.881194	-0.35369	0.723572	0.92237
OPA1:14	62.7762	0.0315399	0.339106	0.0930089	0.925896	0.981865
OPA1:15	68.1011	0.31045	0.323666	0.959167	0.337474	0.725055
OPA1:16	65.3537	0.0826838	0.38454	0.21502	0.829752	0.956011
OPA1:17	68.3784	0.534878	0.347971	1.53713	0.12426	0.477803
OPA1:18	71.1569	0.312613	0.336743	0.928344	0.353229	0.737903
OPA1:19	85.8712	-0.0461264	0.323365	-0.142645	0.886571	0.971619
OPA1:2	127.331	0.0583619	0.267567	0.218121	0.827335	0.955458
OPA1:20	100.257	0.21276	0.341932	0.62223	0.533791	0.844609
OPA1:21	124.128	0.440248	0.216941	2.02934	0.0424233	0.271112
OPA1:22	119.575	0.152922	0.254685	0.600436	0.548216	0.852407
OPA1:23	137.182	0.507914	0.230549	2.20306	0.0275906	0.209442
OPA1:24	113.786	0.44396	0.27038	1.64199	0.100592	0.431587
OPA1:25	107.603	0.243316	0.226044	1.07641	0.281743	0.678791
OPA1:26	93.659	0.337464	0.360587	0.935873	0.349338	0.734867
OPA1:27	91.0907	0.450279	0.353229	1.27475	0.202398	0.594847
OPA1:28	293.026	0.358168	0.193295	1.85296	0.0638874	0.341212
OPA1:29	295.617	0.322029	0.245205	1.3133	0.18908	0.577084
OPA1:3	152.598	0.223333	0.217499	1.02683	0.304502	0.698196
OPA1:30	272.714	0.329624	0.166438	1.98046	0.0476514	0.28965
OPA1:31	272.956	0.306574	0.182605	1.67889	0.093174	0.415645
OPA1:4	76.1151	-0.377818	0.379308	-0.996073	0.319215	0.710928
OPA1:5	70.6104	-0.0931541	0.480212	-0.193985	0.846187	0.960825
OPA1:6	52.6247	-0.336917	0.491662	-0.685261	0.493179	0.824748
OPA1:7	38.2042	-0.905793	1.04319	-0.868291	0.385235	0.761242
OPA1:8	48.8045	-0.173461	0.379917	-0.456577	0.647975	0.895415
OPA1:9	45.5341	-0.648526	0.380681	-1.70359	0.0884571	0.405479
OPA3:1	1347.39	0.566323	0.10931	5.1809	2.2082e-07	1.95751e-05
OPA3:2	28.0724	-1.84055	0.989363	-1.86034	0.0628375	0.338072
OPHN1:1	92.8614	0.0879382	1.72087	0.0511011	0.959245	0.990811
OPHN1:5	8.5733	-0.39048	1.26657	-0.308298	0.757856	0.933325
OPLAH:1	27.1186	-1.01814	1.03967	-0.97929	0.327437	0.71736
OPLAH:10	17.8245	-1.05621	1.06913	-0.987917	0.323193	0.714087
OPLAH:11	23.0643	-1.6343	0.803326	-2.03441	0.0419099	0.269273
OPLAH:12	23.9025	-0.916731	0.841213	-1.08977	0.275813	0.673293
OPLAH:13	22.307	-0.771616	0.996413	-0.774394	0.438698	0.794294
OPLAH:14	29.2529	0.134961	0.614757	0.219535	0.826233	0.954944
OPLAH:15	33.5344	0.997262	0.85854	1.16158	0.245407	0.643266
OPLAH:16	31.4946	0.368834	0.581486	0.634296	0.525888	0.841375
OPLAH:17	20.1549	-1.27631	1.09178	-1.16902	0.242397	0.639683
OPLAH:18	35.512	-1.19302	1.02432	-1.16469	0.244143	0.641662
OPLAH:19	7.2791	-6.21254	1.41412	-4.39323	1.11678e-05	0.000578659
OPLAH:2	24.4189	-1.15178	1.02547	-1.12317	0.261363	0.659847
OPLAH:20	17.0294	-1.25598	1.06561	-1.17866	0.238535	0.635755
OPLAH:21	27.7242	-1.00704	0.602839	-1.6705	0.0948213	0.41939
OPLAH:22	29.19	-0.53196	0.558844	-0.951893	0.341151	0.728024
OPLAH:23	16.5048	0.511738	0.916673	0.558256	0.57667	0.865049
OPLAH:24	22.1984	0.726879	0.579916	1.25342	0.210053	0.60376
OPLAH:25	22.2893	-0.465578	0.738805	-0.630177	0.528579	0.842686
OPLAH:26	21.3728	-2.02419	0.9261	-2.18572	0.0288364	0.214811
OPLAH:3	31.9679	0.600092	1.1321	0.530068	0.596065	0.873951
OPLAH:4	34.1725	0.289623	0.863512	0.335401	0.737323	0.927145
OPLAH:5	50.5495	1.37588	0.500726	2.74777	0.00600014	0.076483
OPLAH:6	32.4743	0.350427	1.0392	0.33721	0.735959	0.926762
OPLAH:7	23.8297	-1.27611	0.619276	-2.06065	0.0393361	0.259345
OPLAH:8	59.9814	1.42032	0.458712	3.09632	0.00195938	0.0341563
OPLAH:9	38.984	0.6863	1.1352	0.604563	0.54547	0.851041
OPN3:1	159.467	0.0218087	0.311704	0.0699659	0.944221	0.986904
OPN3:2	39.1346	0.285815	1.11207	0.257011	0.797171	0.946051
OPN3:3	12.8592	-0.657744	1.67235	-0.393306	0.694093	0.912095
OPN3:4	92.2884	-0.827454	0.538001	-1.53802	0.124045	0.477499
OPTN:1	66.9285	-0.541059	0.611062	-0.885441	0.375919	0.754919
OPTN:10	129.309	0.276235	0.443364	0.623042	0.533257	0.844389
OPTN:11	141.465	0.140212	0.248422	0.564412	0.572474	0.863109
OPTN:12	134.509	0.152953	0.271141	0.564106	0.572682	0.863234
OPTN:13	144.515	0.259046	0.228822	1.13209	0.257598	0.65626
OPTN:14	163.845	0.150462	0.216368	0.695397	0.486807	0.821745
OPTN:15	114.365	0.0697904	0.266602	0.261778	0.793493	0.945057
OPTN:16	103.116	-0.168278	0.276416	-0.608785	0.542667	0.849511
OPTN:2	104.611	0.134203	0.243015	0.552242	0.580782	0.866937
OPTN:3	186.539	0.522993	0.2261	2.31311	0.0207166	0.174776
OPTN:4	215.915	0.31307	0.214313	1.4608	0.144069	0.510491
OPTN:5	204.049	0.380491	0.165236	2.30271	0.0212951	0.177991
OPTN:6	205.803	0.668259	0.281481	2.37409	0.0175925	0.157155
OPTN:7	179.939	0.892154	0.266362	3.3494	0.000809872	0.0176513
OPTN:8	195.619	0.661795	0.384495	1.72121	0.0852135	0.397752
OPTN:9	173.487	0.858972	0.378807	2.26757	0.0233554	0.188771
OR7E14P:1	18.1745	0.745188	1.19149	0.625428	0.53169	0.84379
ORAI1:1	48.6201	0.874599	0.644435	1.35716	0.174731	0.557706
ORAI1:2	43.701	0.720132	0.648181	1.111	0.266567	0.665043
ORAI2:1	30.7144	0.785956	0.630345	1.24687	0.212446	0.606624
ORAI2:2	56.5899	-0.397446	0.44101	-0.901217	0.367473	0.748739
ORAI2:3	589.47	0.386282	0.104398	3.70009	0.000215524	0.00629513
ORAI2:4	546.31	0.438744	0.133882	3.2771	0.00104877	0.0214155
ORAI3:1	57.2851	-0.971883	0.98949	-0.982207	0.325998	0.716218
ORAI3:2	319.095	-0.126681	0.222362	-0.569706	0.568877	0.861737
ORC1:1	219.917	0.891944	0.498578	1.78898	0.0736185	0.368207
ORC1:10	100.814	0.0216443	0.509954	0.0424437	0.966145	0.992339
ORC1:11	42.9176	-0.906514	1.02753	-0.882228	0.377653	0.756332
ORC1:12	129.444	-0.629035	1.36179	-0.461918	0.64414	0.893723
ORC1:13	142.48	-1.17014	1.20831	-0.968405	0.332842	0.721439
ORC1:14	56.8711	-1.44075	0.954589	-1.50929	0.131226	0.489201
ORC1:15	63.6479	-0.179542	0.440886	-0.407229	0.68384	0.908969
ORC1:16	60.5228	0.1176	0.346495	0.339398	0.73431	0.926188
ORC1:17	42.9084	-1.28219	1.02133	-1.2554	0.209332	0.602922
ORC1:2	46.9562	-0.440269	0.680262	-0.647205	0.517499	0.836932
ORC1:3	43.7086	-1.2437	0.423998	-2.93326	0.00335424	0.0505668
ORC1:4	35.1416	-1.7943	0.621548	-2.88682	0.00389156	0.0564405
ORC1:5	49.2751	-0.930946	0.686798	-1.35549	0.175262	0.558281
ORC1:6	50.1117	-0.68234	0.450919	-1.51322	0.130224	0.487572
ORC1:7	56.5293	-0.778081	0.492032	-1.58136	0.113795	0.45901
ORC1:8	50.4326	-0.00216532	0.470012	-0.00460694	0.996324	0.999276
ORC1:9	64.8941	0.0584155	0.417502	0.139917	0.888726	0.972335
ORC2:1	647.802	0.503656	0.222809	2.26048	0.0237914	0.190858
ORC2:10	42.7241	-0.70135	0.597997	-1.17283	0.240863	0.637954
ORC2:11	25.6383	-0.610201	0.575625	-1.06007	0.289114	0.6853
ORC2:12	24.1518	-0.456165	0.710368	-0.642152	0.520774	0.838835
ORC2:13	25.8988	-0.376524	0.641858	-0.586616	0.557462	0.856962
ORC2:14	60.6806	0.555933	0.471636	1.17873	0.238505	0.635743
ORC2:15	74.6968	0.653639	0.345586	1.89139	0.0585721	0.325534
ORC2:16	58.32	0.878473	0.490128	1.79233	0.0730795	0.366752
ORC2:17	29.053	-0.158051	0.889174	-0.17775	0.858919	0.96434
ORC2:18	18.9929	-0.706718	1.06669	-0.662532	0.507631	0.83199
ORC2:2	80.8887	0.38157	0.352052	1.08384	0.278434	0.675699
ORC2:3	65.7686	0.136883	0.450634	0.303758	0.761312	0.934401
ORC2:4	66.4917	0.278734	0.350533	0.795173	0.426513	0.786907
ORC2:5	49.4071	0.159877	0.347994	0.459424	0.64593	0.894474
ORC2:6	46.2708	0.20201	0.374044	0.540069	0.589149	0.870837
ORC2:7	44.1093	0.171897	0.41263	0.416589	0.676979	0.906389
ORC2:8	49.2392	0.427349	0.389	1.09859	0.271949	0.67003
ORC2:9	48.2439	-0.450957	0.835532	-0.539724	0.589388	0.870948
ORC3:1	16.0381	-0.585004	1.21475	-0.481585	0.630101	0.888166
ORC3:10	54.4733	-0.0830422	0.464152	-0.178912	0.858007	0.963939
ORC3:11	71.2837	0.955253	0.495241	1.92886	0.0537477	0.310102
ORC3:12	76.8388	0.720041	0.430698	1.6718	0.0945633	0.418903
ORC3:13	82.5659	0.52649	0.336314	1.56547	0.117473	0.466333
ORC3:14	73.0012	-0.0495585	0.490992	-0.100935	0.919602	0.980314
ORC3:15	59.4594	0.224549	0.368598	0.609198	0.542393	0.849483
ORC3:16	83.9391	0.0587758	0.298271	0.197055	0.843784	0.960248
ORC3:17	85.4535	0.490593	0.290237	1.69032	0.0909669	0.410891
ORC3:18	74.9254	-0.171798	0.316762	-0.542357	0.587573	0.870175
ORC3:19	82.9105	-0.798233	0.463836	-1.72094	0.085262	0.39786
ORC3:2	26.446	-0.434426	1.18239	-0.367415	0.71331	0.91898
ORC3:20	80.3731	-0.822984	0.596751	-1.37911	0.167861	0.548011
ORC3:3	81.0083	-0.30561	0.411816	-0.742103	0.458025	0.805697
ORC3:4	76.1674	-0.207358	0.466191	-0.444791	0.656471	0.898574
ORC3:5	73.5878	-0.644328	1.52589	-0.422263	0.672833	0.904675
ORC3:6	104.756	0.0258981	0.535527	0.04836	0.961429	0.99128
ORC3:7	120.366	0.308581	0.241704	1.27669	0.201712	0.594044
ORC3:8	105.615	0.429906	0.286071	1.50279	0.132892	0.491889
ORC3:9	49.4957	-0.625037	0.661791	-0.944462	0.344934	0.731505
ORC4:1	330.493	-0.746498	0.189689	-3.93539	8.30627e-05	0.00293405
ORC4:10	25.8598	-0.742283	0.611386	-1.2141	0.22471	0.620689
ORC4:11	38.5213	-0.842928	0.683766	-1.23277	0.21766	0.613007
ORC4:12	30.9788	-0.734177	0.675344	-1.08712	0.276986	0.674228
ORC4:13	32.3724	-0.50224	1.05972	-0.473937	0.635545	0.89085
ORC4:14	22.7951	-0.553761	1.06306	-0.520911	0.602429	0.876607
ORC4:15	16.8052	-0.538865	1.09456	-0.492314	0.622497	0.885066
ORC4:16	16.8167	-0.0979039	1.10363	-0.0887105	0.929312	0.982816
ORC4:2	36.6636	-0.686646	1.03471	-0.663613	0.506938	0.831635
ORC4:3	35.1641	-0.353149	0.621706	-0.568032	0.570014	0.862362
ORC4:4	45.0519	-0.512775	0.57466	-0.89231	0.372227	0.752315
ORC4:5	51.9102	-0.683972	0.521721	-1.31099	0.18986	0.578172
ORC4:6	73.7	-0.129043	0.330208	-0.390792	0.695951	0.912812
ORC4:7	53.9123	-0.154462	1.0823	-0.142717	0.886514	0.971617
ORC4:8	24.9006	-0.727615	1.07124	-0.679225	0.496995	0.826652
ORC4:9	35.1119	-0.308409	0.735346	-0.419407	0.674919	0.905664
ORC5:1	254.528	0.140556	0.190419	0.738139	0.46043	0.807375
ORC5:10	22.8862	0.469259	0.587005	0.799412	0.424051	0.785409
ORC5:11	9.2701	-1.70789	1.48599	-1.14933	0.250421	0.648569
ORC5:12	37.7512	0.0990012	0.689595	0.143564	0.885845	0.971592
ORC5:13	30.0903	0.512274	0.699349	0.732501	0.463863	0.809446
ORC5:14	24.7809	-0.809918	0.818829	-0.989118	0.322606	0.713677
ORC5:2	80.9413	0.250273	0.629342	0.397675	0.69087	0.911001
ORC5:3	69.92	0.307904	0.487826	0.631176	0.527926	0.842487
ORC5:4	46.8485	-0.435753	0.543872	-0.801206	0.423013	0.784677
ORC5:5	52.138	-0.0867197	0.720411	-0.120375	0.904186	0.97627
ORC5:6	25.947	-1.32739	1.20376	-1.1027	0.270157	0.668769
ORC5:7	50.8643	-0.235807	0.523913	-0.450088	0.652647	0.897178
ORC5:8	43.3448	0.235064	0.598456	0.392784	0.694479	0.912278
ORC5:9	57.2599	-0.148328	0.504932	-0.293758	0.768943	0.936901
ORC6:1	46.9578	-0.464393	1.04399	-0.444824	0.656447	0.898569
ORC6:2	92.8076	-0.376307	0.579956	-0.648854	0.516433	0.83649
ORC6:3	87.2769	-0.320763	0.515303	-0.622475	0.533629	0.844609
ORC6:4	50.9554	-1.14999	0.999929	-1.15008	0.250112	0.648332
ORC6:5	57.1451	-0.947654	1.00051	-0.947175	0.34355	0.730186
ORC6:6	52.8501	-0.929423	0.396698	-2.3429	0.0191347	0.166082
ORC6:7	476.883	0.595295	0.259795	2.2914	0.0219402	0.181583
ORMDL1:1	544.194	0.607683	0.19867	3.05876	0.00222254	0.0375842
ORMDL1:2	192.939	0.276455	0.199444	1.38613	0.165708	0.544475
ORMDL1:3	151.327	0.02977	0.382627	0.0778043	0.937984	0.985144
ORMDL1:4	209.941	0.466234	0.430976	1.08181	0.279338	0.676553
ORMDL1:5	73.7574	1.01603	0.455877	2.22874	0.0258315	0.200574
ORMDL1:6	16.2155	-0.0554167	1.10983	-0.0499325	0.960176	0.99109
ORMDL2:1	76.1047	-0.359742	0.309679	-1.16166	0.245372	0.643203
ORMDL2:2	302.393	0.0238739	0.216215	0.110418	0.912078	0.978368
ORMDL2:3	253.157	-0.162828	0.238866	-0.681669	0.495448	0.825865
ORMDL2:4	306.461	-0.773916	0.258695	-2.99162	0.00277503	0.0441634
ORMDL3:1	989.538	0.701821	0.0983939	7.13278	9.83649e-13	3.11408e-10
ORMDL3:2	103.649	0.529457	0.437392	1.21049	0.226092	0.622046
ORMDL3:3	59.3272	-2.1052	0.873146	-2.41105	0.0159066	0.147067
ORMDL3:4	19.9575	-2.38614	0.860898	-2.77169	0.00557668	0.0726371
OS9:1	180.616	-0.00983189	0.30771	-0.0319518	0.97451	0.994298
OS9:10	484.074	0.717223	0.211086	3.39777	0.000679377	0.0155826
OS9:11	559.165	0.569708	0.203996	2.79274	0.00522642	0.0695749
OS9:12	464.898	0.856499	0.19807	4.32422	1.53074e-05	0.000748175
OS9:13	712.62	0.212631	0.0984878	2.15896	0.0308531	0.224108
OS9:14	631.573	0.282242	0.119872	2.35453	0.0185462	0.162611
OS9:15	559.963	0.180355	0.178645	1.00957	0.312701	0.70539
OS9:2	259.421	-0.264032	0.26772	-0.986226	0.324022	0.714559
OS9:3	178.51	0.223325	0.294243	0.75898	0.447864	0.799356
OS9:4	153.279	-0.0430686	0.257347	-0.167356	0.86709	0.966286
OS9:5	279.926	0.259726	0.181818	1.4285	0.153148	0.525642
OS9:6	275.493	0.191923	0.157214	1.22077	0.222172	0.617699
OS9:7	197.275	0.506791	0.276549	1.83256	0.0668687	0.349806
OS9:8	159.194	0.453395	0.296594	1.52867	0.126346	0.48074
OS9:9	147.091	0.443054	0.340097	1.30273	0.192667	0.581861
OSBP2:1	36.8238	0.419192	1.13148	0.37048	0.711025	0.91799
OSBP2:10	9.44795	-2.04403	1.42263	-1.4368	0.150774	0.52171
OSBP2:11	15.9405	-0.574244	1.06697	-0.538201	0.590438	0.871452
OSBP2:12	50.4365	-0.0479198	0.560188	-0.0855423	0.93183	0.983332
OSBP2:13	54.7677	-0.179256	0.365425	-0.490541	0.623751	0.885491
OSBP2:14	53.7357	0.172308	0.404183	0.426313	0.66988	0.903606
OSBP2:15	48.9206	0.347389	0.487236	0.712978	0.475859	0.816067
OSBP2:2	22.1736	0.447091	0.874082	0.511497	0.609003	0.879024
OSBP2:3	23.4606	0.227977	0.937179	0.243259	0.807805	0.949179
OSBP2:4	14.4537	0.549106	1.01587	0.540527	0.588834	0.870705
OSBP2:5	13.5914	-0.0987735	0.825987	-0.119582	0.904814	0.976362
OSBP2:6	9.43931	-1.15602	0.826719	-1.39832	0.162017	0.539109
OSBP2:7	7.35846	-2.38045	1.29284	-1.84126	0.0655837	0.345938
OSBP2:8	8.27418	-2.16026	1.37157	-1.57502	0.115252	0.461716
OSBP2:9	8.70932	-1.89567	1.41293	-1.34166	0.179708	0.564743
OSBP:1	1137.07	-0.0594719	0.119177	-0.499021	0.617765	0.883061
OSBP:10	47.1565	-0.630144	0.462921	-1.36123	0.17344	0.555925
OSBP:11	143.274	0.9286	0.557786	1.6648	0.0959534	0.421927
OSBP:12	130.673	0.563717	0.486306	1.15918	0.246382	0.644525
OSBP:13	113.372	0.480033	0.435824	1.10144	0.270706	0.669052
OSBP:14	495.301	2.12435	0.29836	7.12008	1.07866e-12	3.37806e-10
OSBP:2	157.692	0.231059	0.244834	0.943738	0.345304	0.731779
OSBP:3	126.698	0.706945	0.367319	1.92461	0.0542782	0.3117
OSBP:4	48.5146	0.702213	0.463159	1.51614	0.129484	0.486427
OSBP:5	72.2999	1.13199	0.439922	2.57317	0.0100772	0.109243
OSBP:6	84.6036	0.588062	0.311666	1.88684	0.0591821	0.327206
OSBP:7	141.302	0.316665	0.240609	1.3161	0.188141	0.576242
OSBP:8	71.7169	0.291591	0.431862	0.675196	0.499551	0.827872
OSBP:9	34.0909	-0.336345	0.459931	-0.731293	0.4646	0.809881
OSBPL10:1	305.412	-0.316104	0.385431	-0.82013	0.412142	0.777862
OSBPL10:10	53.4371	0.205289	0.477141	0.430248	0.667015	0.902452
OSBPL10:11	118.963	0.921531	0.380727	2.42045	0.0155013	0.144702
OSBPL10:12	102.812	1.19014	0.478428	2.48761	0.0128606	0.128568
OSBPL10:2	57.8699	0.430739	0.403841	1.06661	0.286149	0.682448
OSBPL10:3	62.882	0.181529	0.746344	0.243225	0.807831	0.949179
OSBPL10:4	60.0955	-0.0751164	1.05346	-0.0713048	0.943155	0.986592
OSBPL10:5	117.204	-0.350043	0.29546	-1.18474	0.236121	0.633234
OSBPL10:6	51.4625	0.54195	0.474097	1.14312	0.252989	0.651342
OSBPL10:7	68.5688	0.995747	0.558917	1.78156	0.0748206	0.37137
OSBPL10:8	61.6955	0.105303	0.661659	0.15915	0.87355	0.968399
OSBPL10:9	47.7695	-0.709995	0.439967	-1.61375	0.106583	0.444167
OSBPL11:1	338.723	0.677475	0.265598	2.55076	0.010749	0.11429
OSBPL11:10	17.5811	-1.30816	0.794939	-1.64561	0.0998448	0.429776
OSBPL11:11	26.3758	-0.554367	1.12143	-0.49434	0.621066	0.884372
OSBPL11:12	8.79983	-1.22267	1.00023	-1.22239	0.221559	0.616894
OSBPL11:13	221.176	0.524074	0.294463	1.77976	0.0751157	0.372299
OSBPL11:2	49.9205	0.822165	0.526115	1.56271	0.118121	0.4673
OSBPL11:3	63.4391	0.280374	0.324795	0.863232	0.38801	0.763039
OSBPL11:4	30.1242	-1.25373	1.08613	-1.15431	0.248374	0.646665
OSBPL11:5	84.4396	-0.38431	1.64106	-0.234185	0.814842	0.951515
OSBPL11:6	27.9278	0.278735	1.12954	0.246769	0.805087	0.948283
OSBPL11:7	24.0259	-0.261871	1.11866	-0.234094	0.814912	0.951516
OSBPL11:8	30.9501	-0.841006	0.707802	-1.18819	0.234757	0.631822
OSBPL11:9	30.8338	0.0216894	0.797792	0.0271868	0.978311	0.994997
OSBPL1A:1	354.558	-0.0476629	0.183481	-0.259771	0.795041	0.945564
OSBPL1A:10	35.5778	-0.519964	0.405306	-1.28289	0.19953	0.591246
OSBPL1A:11	41.027	0.24062	0.73324	0.32816	0.742791	0.928421
OSBPL1A:12	89.7544	0.55876	0.307028	1.8199	0.0687745	0.354673
OSBPL1A:13	108.756	1.12619	0.352428	3.19552	0.00139581	0.0265462
OSBPL1A:14	145.107	0.130997	0.292443	0.447939	0.654197	0.897684
OSBPL1A:2	58.3625	0.927628	0.442177	2.09786	0.0359172	0.245886
OSBPL1A:26	9.15599	-0.303818	1.05179	-0.288859	0.772689	0.938105
OSBPL1A:27	9.50938	-0.807791	1.00164	-0.806466	0.419974	0.782657
OSBPL1A:28	18.5209	1.42882	1.38689	1.03023	0.3029	0.696956
OSBPL1A:3	50.4574	0.011531	0.871053	0.0132381	0.989438	0.997496
OSBPL1A:4	44.6579	-0.258935	0.366534	-0.706443	0.479912	0.818152
OSBPL1A:5	48.37	-0.336718	0.345728	-0.973938	0.330087	0.719087
OSBPL1A:6	36.123	0.122443	0.522388	0.234391	0.814681	0.951515
OSBPL1A:7	40.8436	0.278188	0.561138	0.495756	0.620067	0.884004
OSBPL1A:8	58.4229	-0.309919	0.481266	-0.643965	0.519598	0.838307
OSBPL1A:9	34.2869	-0.229006	0.736306	-0.31102	0.755785	0.932685
OSBPL2:1	15.0852	0.202959	1.13337	0.179076	0.857878	0.963922
OSBPL2:10	27.0469	-0.218194	0.489598	-0.445659	0.655843	0.898438
OSBPL2:11	32.0091	0.0384871	0.524293	0.0734076	0.941482	0.986194
OSBPL2:12	48.4748	0.0293246	0.447746	0.0654938	0.947781	0.98794
OSBPL2:13	150.732	0.110125	0.275241	0.400104	0.68908	0.910428
OSBPL2:14	136.131	0.313896	0.246459	1.27362	0.202798	0.595555
OSBPL2:15	125.701	0.232065	0.262584	0.883773	0.376819	0.755634
OSBPL2:2	30.6477	-0.0537798	1.11082	-0.0484147	0.961386	0.99128
OSBPL2:3	38.4353	-0.700853	0.641096	-1.09321	0.274301	0.671959
OSBPL2:4	18.389	0.118954	0.817058	0.145588	0.884247	0.97116
OSBPL2:5	13.8197	-0.520125	0.852511	-0.610109	0.54179	0.849097
OSBPL2:6	26.3694	-0.396968	0.948183	-0.418662	0.675463	0.905912
OSBPL2:7	30.9032	-0.324834	0.93914	-0.345885	0.729429	0.924417
OSBPL2:8	46.6975	0.673332	0.482089	1.3967	0.162505	0.539725
OSBPL2:9	36.9796	0.842132	0.591939	1.42267	0.154833	0.528169
OSBPL3:1	333.007	-0.293076	0.162618	-1.80224	0.0715077	0.362562
OSBPL3:10	10.07	-0.123667	1.69924	-0.0727777	0.941983	0.986365
OSBPL3:11	12.4894	-3.49594	1.28368	-2.72337	0.00646194	0.0805856
OSBPL3:12	21.2703	-0.913659	0.62454	-1.46293	0.143486	0.509708
OSBPL3:13	27.8027	-0.389322	0.481582	-0.808424	0.418847	0.781851
OSBPL3:14	25.3325	-0.708551	0.536448	-1.32082	0.186562	0.573778
OSBPL3:15	20.0586	-0.785999	1.06337	-0.739159	0.45981	0.806953
OSBPL3:16	20.5717	-1.21029	1.00734	-1.20147	0.229567	0.625778
OSBPL3:17	22.3926	-0.0400382	1.11828	-0.0358032	0.971439	0.993573
OSBPL3:18	25.8794	0.136737	0.508472	0.268917	0.787993	0.94347
OSBPL3:19	22.3297	0.275188	0.509112	0.540526	0.588834	0.870705
OSBPL3:2	39.6	0.989907	0.462945	2.13828	0.0324939	0.231224
OSBPL3:20	26.6895	-0.120223	0.506318	-0.237445	0.812312	0.950831
OSBPL3:21	25.7057	0.101828	0.550006	0.18514	0.853119	0.962771
OSBPL3:22	21.3703	-0.264528	0.774174	-0.34169	0.732584	0.925413
OSBPL3:23	51.7576	0.225101	0.563214	0.399673	0.689397	0.910512
OSBPL3:3	50.0232	0.909727	0.401158	2.26775	0.0233442	0.188706
OSBPL3:4	53.9333	1.15858	0.346858	3.34021	0.000837165	0.0180864
OSBPL3:5	37.5717	0.453429	0.739096	0.613491	0.539552	0.847966
OSBPL3:6	21.0886	0.318752	0.691866	0.460713	0.645004	0.894135
OSBPL3:7	12.45	-1.82515	0.943135	-1.9352	0.0529659	0.307422
OSBPL3:8	14.6273	-1.62228	1.08803	-1.49102	0.135955	0.497348
OSBPL3:9	42.1557	-0.617948	1.05214	-0.587327	0.556984	0.856768
OSBPL5:1	511.289	0.206276	0.368142	0.560317	0.575263	0.864362
OSBPL5:10	52.2242	0.239971	0.406683	0.590069	0.555144	0.856038
OSBPL5:11	48.5462	0.0268508	0.347532	0.0772612	0.938416	0.985291
OSBPL5:12	37.6973	-0.55924	1.06807	-0.523597	0.600559	0.87582
OSBPL5:13	128.391	0.837825	0.203222	4.12271	3.74434e-05	0.00155688
OSBPL5:14	156.006	0.753927	0.221411	3.4051	0.000661408	0.0152575
OSBPL5:15	83.2189	-0.365862	0.416851	-0.877679	0.380118	0.757861
OSBPL5:16	39.2616	-1.33884	0.973351	-1.37549	0.168979	0.549783
OSBPL5:17	84.7382	-1.0278	0.269322	-3.81624	0.000135502	0.00430826
OSBPL5:18	63.334	-0.649609	0.344312	-1.88668	0.0592027	0.327249
OSBPL5:19	38.3928	-1.52781	0.949645	-1.60882	0.107655	0.446379
OSBPL5:2	56.6776	-0.581991	0.378861	-1.53616	0.124499	0.478031
OSBPL5:20	30.85	-1.16396	1.01478	-1.14702	0.251375	0.649609
OSBPL5:21	13.1753	-0.0395713	1.16691	-0.0339113	0.972948	0.993953
OSBPL5:3	51.4771	-1.36132	0.398394	-3.41703	0.000633092	0.0147454
OSBPL5:4	53.4655	-1.3484	1.13091	-1.19231	0.233141	0.630122
OSBPL5:5	114.111	0.0638429	0.249303	0.256086	0.797884	0.946254
OSBPL5:6	125.084	1.30184	0.26001	5.00688	5.53182e-07	4.36944e-05
OSBPL5:7	85.3707	0.84191	0.340379	2.47345	0.0133816	0.13189
OSBPL5:8	45.3524	-0.52674	0.373744	-1.40936	0.158729	0.534586
OSBPL5:9	31.5187	-1.4392	1.02507	-1.404	0.160319	0.536574
OSBPL6:1	18.1431	-0.335953	1.1098	-0.302715	0.762107	0.934653
OSBPL6:10	12.176	-1.02321	0.681571	-1.50125	0.13329	0.492727
OSBPL6:11	12.8696	-0.12901	1.12489	-0.114687	0.908693	0.9779
OSBPL6:12	18.4576	-0.747522	0.694345	-1.07659	0.281666	0.678723
OSBPL6:13	18.3571	-0.753562	0.820085	-0.918883	0.358157	0.741739
OSBPL6:14	17.4265	-0.570043	1.06756	-0.533969	0.593363	0.872538
OSBPL6:15	13.7121	-0.702977	1.17275	-0.599427	0.548888	0.852809
OSBPL6:16	21.1567	-0.571035	1.23317	-0.463062	0.64332	0.893416
OSBPL6:17	20.1641	-1.3479	1.09065	-1.23586	0.21651	0.611513
OSBPL6:18	22.3245	-0.521247	1.26377	-0.412455	0.680006	0.90754
OSBPL6:19	22.1067	-0.635022	1.06824	-0.594456	0.552207	0.85429
OSBPL6:2	41.1804	0.505194	0.470891	1.07285	0.28334	0.679923
OSBPL6:20	19.1468	0.131841	0.682311	0.193227	0.846781	0.960952
OSBPL6:21	31.1044	0.362801	0.578738	0.626883	0.530736	0.843347
OSBPL6:22	33.5116	0.759824	0.601565	1.26308	0.206561	0.599775
OSBPL6:23	25.3375	0.429001	0.722386	0.593866	0.552601	0.854336
OSBPL6:24	93.0594	0.410662	0.290837	1.412	0.15795	0.533415
OSBPL6:25	91.4291	0.270232	0.303592	0.890117	0.373403	0.75305
OSBPL6:26	92.9872	0.353322	0.408613	0.864687	0.387211	0.762603
OSBPL6:3	63.3304	0.722856	0.654258	1.10485	0.269225	0.667977
OSBPL6:4	16.5604	0.484318	1.26095	0.384091	0.700911	0.914594
OSBPL6:5	22.3623	0.386205	1.14362	0.337705	0.735586	0.926613
OSBPL6:6	16.2951	-0.590632	1.05724	-0.558653	0.576399	0.864942
OSBPL6:7	19.5656	-0.403667	0.788947	-0.511653	0.608894	0.879012
OSBPL6:8	17.9301	-0.973344	0.809646	-1.20219	0.229292	0.62549
OSBPL6:9	11.6254	-0.333735	0.816928	-0.408524	0.682889	0.908497
OSBPL7:1	114.695	-0.537668	0.595449	-0.902963	0.366546	0.747906
OSBPL7:11	7.65053	-2.21967	1.34306	-1.65271	0.0983907	0.426849
OSBPL7:12	7.33467	-1.24725	1.46272	-0.852698	0.393827	0.767078
OSBPL7:13	6.969	-2.54959	1.26457	-2.01617	0.0437826	0.275988
OSBPL7:14	13.4511	-0.497057	1.14966	-0.432353	0.665485	0.901818
OSBPL7:15	20.5816	1.33579	1.00745	1.32591	0.18487	0.571375
OSBPL7:16	16.1238	1.06445	1.84619	0.576568	0.564231	0.860025
OSBPL7:17	7.24503	-6.19673	1.46744	-4.22283	2.41253e-05	0.00108943
OSBPL7:19	26.2796	2.04491	1.17951	1.7337	0.0829713	0.392004
OSBPL7:2	15.0356	-0.639816	1.16419	-0.54958	0.582607	0.867979
OSBPL7:21	23.127	1.68796	1.19259	1.41537	0.15696	0.531844
OSBPL7:22	12.76	-0.560755	1.33668	-0.419512	0.674842	0.905623
OSBPL7:3	11.1811	-1.83396	0.978702	-1.87387	0.0609488	0.332188
OSBPL7:4	11.3568	-1.95158	1.2174	-1.60308	0.108917	0.448927
OSBPL7:5	15.8678	0.367997	1.15822	0.317728	0.750691	0.93096
OSBPL7:6	10.3629	0.21285	1.12151	0.189788	0.849475	0.961652
OSBPL7:8	13.6312	-0.135434	1.30099	-0.104101	0.917089	0.979726
OSBPL7:9	19.5264	-0.811915	1.05078	-0.772678	0.439713	0.794861
OSBPL8:1	1277.08	-0.0377249	0.135648	-0.278108	0.780929	0.94089
OSBPL8:10	42.8216	0.117818	1.09607	0.107491	0.914399	0.979177
OSBPL8:11	40.3954	-0.50254	0.943247	-0.532777	0.594188	0.872855
OSBPL8:12	40.2062	-0.309816	0.921011	-0.336386	0.736579	0.926921
OSBPL8:13	51.7599	-1.78303	0.840554	-2.12126	0.0338999	0.237517
OSBPL8:14	147.241	0.773833	0.250028	3.09499	0.00196818	0.0342693
OSBPL8:15	73.7716	-0.377186	0.564256	-0.668467	0.503836	0.830145
OSBPL8:16	46.8879	-0.396762	0.501315	-0.791441	0.428687	0.788527
OSBPL8:17	78.257	-0.227359	0.545643	-0.416681	0.676912	0.906367
OSBPL8:18	41.6248	-0.307962	1.05771	-0.291159	0.77093	0.937464
OSBPL8:19	38.0202	-0.454127	1.07871	-0.420992	0.673761	0.905119
OSBPL8:2	73.1704	-0.212077	0.468653	-0.452525	0.650891	0.896517
OSBPL8:20	42.1524	0.15135	0.714861	0.21172	0.832325	0.956821
OSBPL8:21	57.1002	0.621391	0.559055	1.1115	0.266352	0.664832
OSBPL8:22	38.7852	-0.105883	0.403377	-0.262491	0.792943	0.944916
OSBPL8:23	105.28	0.764034	0.4712	1.62146	0.104918	0.440683
OSBPL8:24	84.1579	0.832624	0.493281	1.68793	0.0914244	0.412048
OSBPL8:26	78.3962	0.674232	0.508645	1.32554	0.184991	0.571518
OSBPL8:3	63.6725	-0.0515325	1.05647	-0.0487778	0.961096	0.99128
OSBPL8:4	47.7216	-0.683529	1.07516	-0.635746	0.524942	0.840986
OSBPL8:5	85.0619	-0.358651	0.474068	-0.756538	0.449326	0.800265
OSBPL8:6	79.154	0.731142	0.689821	1.0599	0.289189	0.685377
OSBPL8:7	51.3472	-0.403531	1.06348	-0.379444	0.704358	0.915835
OSBPL8:8	56.9935	0.0808718	0.445581	0.181497	0.855977	0.963657
OSBPL8:9	63.4604	0.557806	0.589611	0.946057	0.34412	0.730733
OSBPL9:1	131.533	0.695366	0.450665	1.54298	0.122836	0.47545
OSBPL9:10	106.537	0.222786	0.345699	0.644451	0.519283	0.838246
OSBPL9:11	125.304	0.27027	0.324405	0.833126	0.404774	0.773119
OSBPL9:12	118.466	0.181005	0.283421	0.638642	0.523056	0.839867
OSBPL9:13	99.8475	0.115807	0.381561	0.303508	0.761502	0.934457
OSBPL9:14	92.5827	0.0522443	0.314523	0.166107	0.868073	0.966675
OSBPL9:15	92.403	-0.271096	0.28918	-0.937463	0.34852	0.734314
OSBPL9:16	87.8374	-0.462813	0.390266	-1.18589	0.235665	0.632922
OSBPL9:17	114.412	-0.0109206	0.304709	-0.0358394	0.97141	0.993573
OSBPL9:18	127.517	0.203708	0.318906	0.638772	0.522971	0.839867
OSBPL9:19	186.096	0.0498387	0.199035	0.250402	0.802276	0.947461
OSBPL9:2	44.9961	-0.226249	0.46172	-0.490014	0.624124	0.885526
OSBPL9:20	184.394	0.033899	0.229225	0.147885	0.882433	0.9708
OSBPL9:21	165.161	0.0899785	0.248593	0.361951	0.717389	0.919901
OSBPL9:22	153.436	0.168706	0.21739	0.776052	0.437718	0.793824
OSBPL9:23	148.405	0.125262	0.254806	0.491599	0.623003	0.885287
OSBPL9:24	110.987	-0.147435	0.469632	-0.313937	0.753569	0.931737
OSBPL9:3	39.8225	-0.301095	0.416406	-0.72308	0.469631	0.812409
OSBPL9:4	40.681	-0.510332	0.496518	-1.02782	0.304034	0.697793
OSBPL9:5	58.0449	0.0482026	0.343357	0.140386	0.888355	0.972166
OSBPL9:6	74.6159	-0.142206	0.333099	-0.426918	0.669439	0.903491
OSBPL9:7	79.7862	0.0796147	0.303497	0.262325	0.793071	0.944953
OSBPL9:8	102.304	0.228748	0.264041	0.866335	0.386307	0.762153
OSBPL9:9	107.291	0.18672	0.390229	0.47849	0.632302	0.888989
OSCP1:1	15.9455	-0.272861	1.08671	-0.251089	0.801745	0.947295
OSCP1:2	10.2691	-1.76257	1.2583	-1.40075	0.161289	0.538037
OSCP1:3	11.2899	-1.82344	1.13649	-1.60444	0.108617	0.448374
OSCP1:4	10.4753	-2.3955	1.12919	-2.12144	0.0338849	0.237439
OSCP1:5	11.1637	-0.247711	0.995232	-0.248898	0.80344	0.947777
OSCP1:9	5.80652	-2.26689	0.962272	-2.35577	0.0184842	0.162274
OSER1-DT:3	20.9084	0.560827	1.26079	0.44482	0.65645	0.898569
OSER1:1	1143.48	0.0666155	0.164977	0.403787	0.68637	0.909782
OSER1:2	144.924	-0.202908	0.376478	-0.538965	0.589911	0.871215
OSER1:3	150.881	0.0386721	0.3335	0.115958	0.907686	0.977483
OSER1:4	47.8029	-0.328351	0.480231	-0.683736	0.494142	0.825341
OSGEP:1	37.4624	0.700347	0.654195	1.07055	0.284373	0.680827
OSGEP:10	41.1626	-0.222149	0.516522	-0.430086	0.667133	0.902497
OSGEP:11	24.2494	-0.462167	1.15132	-0.401424	0.688108	0.910173
OSGEP:2	60.8965	0.32084	0.561128	0.571777	0.567473	0.861086
OSGEP:3	46.6628	-0.291784	0.846869	-0.344544	0.730437	0.924673
OSGEP:4	34.5443	-0.214805	1.08121	-0.19867	0.842521	0.959859
OSGEP:5	39.2042	0.0651001	0.437048	0.148954	0.88159	0.970462
OSGEP:6	43.6541	-0.289971	0.384443	-0.754262	0.450692	0.80103
OSGEP:7	42.771	-0.642818	0.393998	-1.63153	0.10278	0.436345
OSGEP:8	39.7403	-1.20265	0.447837	-2.68546	0.007243	0.0871863
OSGEP:9	44.4568	-0.656539	0.640163	-1.02558	0.305089	0.698721
OSGEPL1:1	65.4117	-0.568411	0.51981	-1.0935	0.274175	0.671787
OSGEPL1:2	26.6173	-0.0686567	0.598797	-0.114658	0.908716	0.977916
OSGEPL1:3	26.7411	-0.375576	0.718208	-0.522936	0.601019	0.875951
OSGEPL1:4	16.2101	-0.715563	1.12032	-0.638715	0.523009	0.839867
OSGEPL1:5	32.8156	-0.299757	0.566626	-0.529021	0.596791	0.874249
OSGEPL1:6	37.9848	-0.179556	0.735466	-0.244139	0.807123	0.948904
OSGEPL1:7	31.1168	-0.157143	0.790478	-0.198795	0.842423	0.959821
OSGEPL1:8	32.2812	-0.137296	0.667323	-0.205741	0.836993	0.95791
OSGEPL1:9	15.0789	0.258595	1.32936	0.194526	0.845764	0.960674
OSGIN1:4	4.7875	-3.68867	1.28036	-2.88097	0.00396458	0.0571639
OSGIN1:6	70.2821	1.28788	0.36858	3.49416	0.000475558	0.0118474
OSGIN2:1	42.9954	-0.639288	0.516205	-1.23844	0.215553	0.610316
OSGIN2:2	33.1374	-0.905707	0.442905	-2.04492	0.0408623	0.265475
OSGIN2:3	29.4101	-1.85435	0.956563	-1.93856	0.0525554	0.3062
OSGIN2:4	51.7221	-0.485821	1.0357	-0.469075	0.639016	0.891823
OSGIN2:5	37.6937	0.134673	1.11289	0.121012	0.903682	0.976179
OSGIN2:6	569.023	0.164692	0.36851	0.446913	0.654938	0.898007
OSMR:1	151.664	-0.30258	0.26818	-1.12827	0.259205	0.657807
OSMR:10	88.41	-0.134401	0.418774	-0.320939	0.748257	0.930115
OSMR:11	209.431	-0.113836	0.197412	-0.576641	0.564182	0.859999
OSMR:12	160.573	-0.470671	0.222819	-2.11235	0.0346565	0.240548
OSMR:13	64.6196	-1.41782	0.763491	-1.85702	0.063308	0.339446
OSMR:14	131.294	-0.106657	0.274319	-0.388809	0.697418	0.913278
OSMR:15	142.336	-0.071396	0.270145	-0.264288	0.791558	0.944469
OSMR:16	63.7236	-0.948678	0.98901	-0.95922	0.337448	0.725047
OSMR:17	51.1471	-0.914456	0.418054	-2.18741	0.0287126	0.214362
OSMR:18	2110.62	0.296666	0.131376	2.25815	0.0239363	0.191617
OSMR:2	74.0516	-0.652559	0.423835	-1.53965	0.123645	0.476744
OSMR:3	115.974	0.141105	0.529485	0.266494	0.789859	0.944037
OSMR:4	113.595	-1.04368	0.717831	-1.45394	0.145964	0.513779
OSMR:5	231.808	-0.186948	0.19719	-0.948058	0.3431	0.729777
OSMR:6	110.312	-0.0317904	0.321826	-0.0987813	0.921312	0.980698
OSMR:7	190.847	0.581706	0.345359	1.68435	0.0921137	0.413571
OSMR:8	134.676	0.695306	0.509551	1.36455	0.172395	0.554307
OSMR:9	90.9805	-0.707249	0.537707	-1.31531	0.188407	0.57652
OSR1:1	261.903	0.161224	0.359159	0.448894	0.653508	0.897442
OSR1:2	156.454	-0.894324	0.382463	-2.33833	0.0193703	0.16729
OSR1:3	40.5114	-1.54372	0.42158	-3.66174	0.000250503	0.00709886
OSR2:1	17.768	0.738258	1.24344	0.593722	0.552698	0.854355
OSR2:2	17.7357	-0.431157	0.861671	-0.500373	0.616813	0.882679
OSR2:3	17.6454	-0.28202	1.20426	-0.234185	0.814842	0.951515
OSR2:4	9.84186	-0.445526	1.63867	-0.271883	0.785712	0.942615
OST4:1	1025.53	0.147365	0.159664	0.922973	0.356021	0.7399
OST4:2	687.047	0.0468659	0.251509	0.186339	0.852179	0.962561
OST4:3	210.727	0.127857	0.323608	0.395099	0.69277	0.911685
OSTC:1	172.521	-0.358068	0.339472	-1.05478	0.291526	0.687131
OSTC:2	151.524	-0.554415	0.351352	-1.57794	0.114578	0.460403
OSTC:3	477.782	-0.134002	0.194968	-0.687299	0.491894	0.824201
OSTC:4	286.967	-0.0730592	0.14044	-0.520217	0.602912	0.876663
OSTC:5	298.368	-0.102195	0.14057	-0.727007	0.467222	0.81109
OSTF1:1	112.492	0.0971488	0.310438	0.312941	0.754326	0.931984
OSTF1:10	195.647	0.221632	0.952445	0.232698	0.815996	0.951797
OSTF1:2	70.9418	0.968376	0.449892	2.15246	0.0313611	0.226363
OSTF1:3	58.1573	0.329319	0.389387	0.845737	0.3977	0.769014
OSTF1:4	78.3542	0.781767	0.30771	2.5406	0.0110663	0.116614
OSTF1:5	79.5437	0.686227	0.293091	2.34135	0.0192143	0.166369
OSTF1:6	84.3054	0.400955	0.256283	1.5645	0.1177	0.4665
OSTF1:7	54.0391	0.0935865	0.344109	0.271968	0.785647	0.942565
OSTF1:8	54.3263	-0.463504	1.04014	-0.445618	0.655873	0.898438
OSTF1:9	51.4331	-1.34771	0.957692	-1.40725	0.159354	0.535526
OSTM1:1	566.502	-0.0471983	0.60471	-0.0780511	0.937787	0.985139
OSTM1:2	51.7615	-0.844147	0.350336	-2.40954	0.0159728	0.14746
OSTM1:3	79.565	0.260365	0.473595	0.549763	0.582482	0.867964
OSTM1:4	61.1047	0.962969	0.440715	2.18501	0.0288878	0.215017
OSTM1:5	41.8252	0.109818	0.464459	0.236442	0.813089	0.951024
OSTM1:6	154.026	0.0639245	0.358265	0.178428	0.858387	0.964072
OTUB1:1	76.8794	-0.0262056	0.315197	-0.0831404	0.93374	0.984013
OTUB1:2	93.9141	-0.476151	0.358041	-1.32988	0.183558	0.569947
OTUB1:3	186.719	-0.36341	0.243578	-1.49197	0.135707	0.497056
OTUB1:4	283.734	-0.262055	0.277591	-0.944035	0.345152	0.731695
OTUB1:5	288.813	-0.629577	0.266955	-2.35837	0.0183555	0.16166
OTUB1:6	933.538	-0.159205	0.120258	-1.32385	0.185552	0.57233
OTUB1:7	807.662	-0.0798236	0.118084	-0.67599	0.499047	0.827756
OTUD1:1	298.814	0.797172	0.333859	2.38775	0.0169519	0.153217
OTUD3:1	28.2921	0.933278	0.669154	1.39471	0.163103	0.540453
OTUD3:2	15.67	0.0355727	1.13529	0.0313336	0.975003	0.994445
OTUD3:4	12.3741	-0.414004	1.44419	-0.286668	0.774366	0.938564
OTUD3:5	7.25438	-1.22265	1.50206	-0.81398	0.415656	0.779902
OTUD3:7	18.6204	-0.161108	1.09818	-0.146705	0.883365	0.970958
OTUD3:8	403.696	0.0674704	0.366827	0.18393	0.854069	0.963013
OTUD4:1	1633.43	0.14735	0.0957409	1.53905	0.123793	0.477069
OTUD4:10	29.1785	-0.978509	1.03343	-0.946858	0.343711	0.730326
OTUD4:11	23.0619	-1.02913	1.02544	-1.00361	0.315568	0.707544
OTUD4:12	18.7061	-1.52256	1.58736	-0.959178	0.337469	0.725055
OTUD4:13	25.1847	-0.44391	0.850893	-0.521699	0.60188	0.876385
OTUD4:14	26.4192	0.574857	0.69323	0.829244	0.406966	0.77433
OTUD4:15	22.0516	0.795334	0.693119	1.14747	0.251187	0.649399
OTUD4:16	11.5947	-0.376946	1.18529	-0.31802	0.750469	0.930882
OTUD4:17	12.5868	0.560947	0.986961	0.568358	0.569792	0.862235
OTUD4:19	8.20635	-1.14139	0.982187	-1.16209	0.245198	0.64299
OTUD4:2	37.4415	0.349826	0.580735	0.602384	0.546918	0.851832
OTUD4:20	6.49698	-1.8129	1.03634	-1.74933	0.0802348	0.385225
OTUD4:21	117.2	0.547034	0.341978	1.59962	0.109683	0.450397
OTUD4:3	98.1338	-0.128411	0.293814	-0.437049	0.662076	0.900537
OTUD4:4	61.7688	-0.154098	0.376992	-0.408756	0.682719	0.908469
OTUD4:5	35.9328	-0.100103	0.565695	-0.176956	0.859543	0.964546
OTUD4:6	38.4702	-0.816637	1.03277	-0.790726	0.429104	0.78874
OTUD4:7	162.358	0.406768	0.317931	1.27942	0.200748	0.592731
OTUD4:8	68.7009	-0.218706	0.35173	-0.621799	0.534074	0.844848
OTUD4:9	72.8463	-0.213423	0.450291	-0.473967	0.635524	0.89085
OTUD5:1	39.0784	1.10826	0.836033	1.32562	0.184965	0.571474
OTUD5:10	24.9446	0.37253	0.839063	0.443983	0.657055	0.898925
OTUD5:2	60.9378	0.497707	0.639862	0.777835	0.436667	0.793381
OTUD5:3	85.5614	0.312581	0.413243	0.756411	0.449403	0.800365
OTUD5:4	74.8681	-0.407995	0.290011	-1.40682	0.15948	0.535618
OTUD5:5	75.9757	-0.433595	0.333925	-1.29848	0.194123	0.583919
OTUD5:6	58.3245	-0.300291	0.419786	-0.715343	0.474397	0.815163
OTUD5:7	53.9215	-0.127495	0.573186	-0.222432	0.823977	0.954064
OTUD5:8	43.2731	-0.184845	0.503579	-0.367063	0.713572	0.919089
OTUD5:9	39.5307	-0.0430466	0.560333	-0.0768232	0.938764	0.985425
OTUD6B-AS1:1	563.567	0.413596	0.233866	1.76851	0.0769749	0.376731
OTUD6B-AS1:2	107.427	0.452757	0.447806	1.01106	0.311989	0.704993
OTUD6B-AS1:3	23.3518	-0.237269	1.13237	-0.209533	0.834032	0.957361
OTUD6B:1	35.6198	0.246035	1.13722	0.216347	0.828717	0.955766
OTUD6B:2	64.1115	0.611741	1.09619	0.558059	0.576804	0.865118
OTUD6B:3	23.3183	0.102269	1.18445	0.0863423	0.931194	0.983217
OTUD6B:4	75.3142	1.2469	0.378177	3.29713	0.000976775	0.0203322
OTUD6B:5	70.4863	0.717247	0.371591	1.93021	0.0535813	0.309626
OTUD6B:6	21.9261	0.407455	0.740073	0.550561	0.581935	0.8677
OTUD6B:7	141.677	-0.21527	0.361658	-0.595231	0.551689	0.85402
OTUD6B:8	137.403	-0.29448	0.423823	-0.69482	0.487168	0.821938
OTUD7B:1	979.142	0.836863	0.198203	4.22226	2.41867e-05	0.00109095
OTUD7B:10	26.152	-0.347885	1.12069	-0.31042	0.756242	0.932889
OTUD7B:11	28.493	-0.547399	1.06037	-0.516236	0.60569	0.877692
OTUD7B:12	36.6955	-0.401888	0.485118	-0.828433	0.407425	0.774688
OTUD7B:2	25.5336	0.916857	1.24829	0.734488	0.462651	0.80889
OTUD7B:3	42.2905	0.592115	1.20828	0.490049	0.624099	0.885526
OTUD7B:4	37.2005	0.338791	0.43373	0.781111	0.434737	0.79213
OTUD7B:5	30.7464	0.0142188	1.11716	0.0127276	0.989845	0.997654
OTUD7B:6	48.42	0.824241	0.682484	1.20771	0.22716	0.623244
OTUD7B:7	34.3141	0.536183	0.73588	0.728629	0.466229	0.810504
OTUD7B:8	19.0924	-0.0187965	1.13163	-0.0166101	0.986748	0.996961
OTUD7B:9	40.1223	-0.169612	1.12598	-0.150635	0.880263	0.970105
OTULIN:1	33.9728	-1.87573	1.20436	-1.55744	0.119365	0.469657
OTULIN:2	17.008	-0.871597	1.04884	-0.831008	0.405969	0.773652
OTULIN:3	32.016	0.19236	0.475998	0.404118	0.686126	0.909611
OTULIN:4	55.7129	0.168499	0.439236	0.383618	0.701262	0.914685
OTULIN:5	51.1514	0.283944	0.423058	0.67117	0.502112	0.829137
OTULIN:6	51.5896	-0.766785	1.14569	-0.669278	0.503318	0.829736
OTULIN:7	928.262	0.0132605	0.25379	0.0522498	0.95833	0.990617
OTULINL:8	23.5988	-0.361494	1.29027	-0.280169	0.779348	0.940253
OTX1:5	26.952	-1.30362	1.04469	-1.24785	0.212087	0.606227
OVCA2:1	133.313	0.29526	0.464531	0.635609	0.525032	0.841004
OVCA2:2	349.749	-0.131869	0.139094	-0.948057	0.343101	0.729777
OVGP1:1	7.20843	-0.91041	1.50558	-0.604689	0.545386	0.851009
OVOL2:1	28.9814	0.0320098	0.654365	0.0489174	0.960985	0.991257
OXA1L:1	120.108	-0.136353	0.2709	-0.503335	0.614729	0.881524
OXA1L:10	577.37	0.0155883	0.227826	0.0684218	0.94545	0.987409
OXA1L:2	360.257	0.403759	0.239492	1.6859	0.0918156	0.412877
OXA1L:3	355.804	-0.30335	0.25241	-1.20181	0.229436	0.625667
OXA1L:4	230.837	-0.601473	0.30892	-1.94702	0.0515329	0.302844
OXA1L:5	208.509	-0.0366461	0.217708	-0.168327	0.866326	0.966185
OXA1L:6	382.764	0.161024	0.197833	0.813938	0.415681	0.779911
OXA1L:7	270.572	-0.256848	0.251809	-1.02001	0.307724	0.700976
OXA1L:8	316.775	-0.131333	0.226547	-0.579717	0.562105	0.859083
OXA1L:9	208.712	-0.427451	0.253905	-1.68351	0.0922773	0.413823
OXCT1:1	1017.05	-0.0196382	0.230357	-0.0852514	0.932062	0.983429
OXCT1:10	111.515	0.371934	0.279534	1.33055	0.183337	0.569654
OXCT1:11	113.27	0.526234	0.252132	2.08714	0.0368758	0.250054
OXCT1:12	139.565	0.355863	0.281292	1.2651	0.205835	0.598907
OXCT1:13	136.819	0.608258	0.250427	2.42888	0.0151456	0.142542
OXCT1:14	101.485	0.869173	0.250636	3.46787	0.000524605	0.0128046
OXCT1:15	109.614	0.459212	0.25245	1.81902	0.0689078	0.355035
OXCT1:16	81.9911	0.122142	0.322935	0.378226	0.705263	0.915979
OXCT1:17	59.3299	0.227949	0.381359	0.597728	0.550021	0.853244
OXCT1:18	28.6409	-0.541138	1.07982	-0.501137	0.616275	0.882402
OXCT1:2	123.37	0.513421	0.332717	1.54312	0.122803	0.47545
OXCT1:3	85.9463	-0.0116112	0.296497	-0.0391612	0.968762	0.992902
OXCT1:4	111.087	0.377756	0.327687	1.1528	0.248994	0.64732
OXCT1:5	79.3579	0.106622	0.328295	0.324774	0.745352	0.929347
OXCT1:6	58.0784	0.377452	0.332012	1.13686	0.255596	0.653947
OXCT1:7	95.1549	0.572317	0.288283	1.98526	0.0471156	0.287708
OXCT1:8	125.695	0.781134	0.214772	3.63703	0.000275802	0.00769936
OXCT1:9	133.943	0.691623	0.246634	2.80425	0.00504331	0.0678404
OXCT2:1	32.98	2.29448	1.44499	1.58788	0.112312	0.456243
OXCT2P1:1	14.0094	-0.711622	1.15215	-0.617649	0.536807	0.846476
OXLD1:1	465.865	0.0355887	0.143786	0.247512	0.804512	0.948101
OXLD1:2	185.307	0.349713	0.282632	1.23734	0.215961	0.610839
OXNAD1:1	30.2984	-3.14195	0.754989	-4.16158	3.16047e-05	0.00135761
OXNAD1:10	77.4003	-0.179675	0.361539	-0.496973	0.619208	0.883772
OXNAD1:11	23.6604	-1.3084	1.00086	-1.30728	0.191119	0.579868
OXNAD1:2	30.942	-0.687218	0.561654	-1.22356	0.221118	0.61642
OXNAD1:3	42.2819	0.391987	0.744255	0.526684	0.598413	0.874909
OXNAD1:4	25.6876	0.568856	0.858074	0.662946	0.507365	0.831833
OXNAD1:5	19.9569	-0.268343	1.11677	-0.240285	0.810109	0.950039
OXNAD1:6	35.6239	-0.359416	1.07808	-0.333386	0.738843	0.927643
OXNAD1:7	64.9483	-0.194823	0.494575	-0.39392	0.69364	0.912007
OXNAD1:8	69.5864	0.302243	0.344151	0.87823	0.379819	0.757679
OXNAD1:9	76.452	0.20035	0.342225	0.585433	0.558257	0.857284
OXR1:1	59.6801	-0.218247	0.389754	-0.559959	0.575507	0.864435
OXR1:10	41.8316	1.15188	0.588356	1.9578	0.0502533	0.298459
OXR1:11	29.3118	0.174464	0.565761	0.308371	0.7578	0.933314
OXR1:12	16.8317	-1.3711	1.05741	-1.29666	0.194749	0.584829
OXR1:13	20.515	-0.951869	1.16433	-0.817526	0.413628	0.778745
OXR1:14	88.1042	0.301611	0.274222	1.09988	0.271385	0.669589
OXR1:15	9.78705	-1.02002	1.12256	-0.908649	0.363535	0.745622
OXR1:16	81.0634	0.256582	0.318085	0.806646	0.41987	0.782627
OXR1:17	86.3385	0.42761	0.340603	1.25545	0.209316	0.602905
OXR1:2	27.5933	-0.476396	1.09739	-0.434116	0.664204	0.901438
OXR1:3	40.7772	-0.395529	0.492348	-0.803353	0.421771	0.783799
OXR1:4	44.213	-0.171262	0.462803	-0.370052	0.711343	0.918085
OXR1:5	36.2239	0.0274532	0.398685	0.0688593	0.945102	0.98727
OXR1:6	113.595	0.0955895	0.243898	0.391925	0.695114	0.912491
OXR1:7	177.993	0.483742	0.279563	1.73035	0.0835682	0.393611
OXR1:8	83.1447	0.195923	0.311375	0.629219	0.529206	0.842871
OXR1:9	104.439	0.745024	0.413671	1.80101	0.0717017	0.363078
OXSM:1	9.14508	-0.699532	1.21169	-0.577321	0.563723	0.859813
OXSM:2	131.924	-0.578226	0.481139	-1.20179	0.229447	0.625667
OXSM:3	44.6129	-1.75773	0.997834	-1.76154	0.0781462	0.379802
OXSM:4	25.9732	-1.89736	1.53103	-1.23927	0.215245	0.610116
OXSR1:1	347.911	1.43592	0.223204	6.43321	1.24933e-10	2.548e-08
OXSR1:10	43.9991	0.622624	1.14338	0.544545	0.586066	0.869432
OXSR1:11	72.7033	0.383319	0.459593	0.83404	0.404258	0.772722
OXSR1:12	50.2129	0.234962	0.359439	0.653691	0.513311	0.835036
OXSR1:13	70.1752	-0.270174	0.417243	-0.647523	0.517293	0.836802
OXSR1:14	40.5708	0.202638	0.526616	0.384793	0.700391	0.914387
OXSR1:15	28.8001	-0.324914	0.482272	-0.673714	0.500493	0.828351
OXSR1:16	45.4216	0.0591971	0.442581	0.133754	0.893597	0.973556
OXSR1:17	57.6837	-0.240855	0.387082	-0.622234	0.533788	0.844609
OXSR1:18	1717.63	0.29445	0.160146	1.83863	0.0659694	0.34712
OXSR1:2	103.549	0.729156	0.451536	1.61483	0.106347	0.443716
OXSR1:3	66.8476	0.194477	0.360239	0.539857	0.589296	0.870929
OXSR1:4	69.6151	-0.134872	0.295602	-0.456263	0.648201	0.895435
OXSR1:5	54.1714	0.10153	0.386194	0.2629	0.792628	0.944759
OXSR1:6	62.851	0.174847	0.419289	0.417007	0.676673	0.906333
OXSR1:7	53.4055	-0.0533078	0.669973	-0.0795672	0.936581	0.984898
OXSR1:8	59.3588	-0.000703804	0.51649	-0.00136267	0.998913	0.999696
OXSR1:9	38.9234	0.584406	1.15273	0.506975	0.612172	0.880317
OXTR:1	44.2707	-0.50923	1.04189	-0.488753	0.625016	0.885987
OXTR:2	9.36222	-2.02843	1.43953	-1.4091	0.158806	0.534741
P2RX4:11	14.7483	0.444107	0.782334	0.567669	0.57026	0.862397
P2RX4:12	12.9727	0.141095	0.750528	0.187994	0.850881	0.962091
P2RX4:13	13.9557	0.857344	1.02356	0.83761	0.40225	0.771945
P2RX4:2	4.73067	-5.59002	1.44826	-3.85982	0.000113473	0.00375021
P2RX4:8	8.20796	-0.845351	0.941066	-0.898291	0.36903	0.749717
P2RX5-TAX1BP3:1	849.979	-0.188902	0.114612	-1.64818	0.0993149	0.428665
P2RX5-TAX1BP3:2	71.3984	-0.539379	0.55003	-0.980636	0.326772	0.716756
P2RX5-TAX1BP3:3	75.2383	-0.442442	0.431801	-1.02464	0.305531	0.699002
P2RX5:1	18.6627	-0.59007	0.809145	-0.729252	0.465848	0.810308
P2RY11:1	27.8949	1.98267	0.683622	2.90024	0.00372881	0.0547186
P2RY11:2	121.033	0.275948	0.231735	1.1908	0.233734	0.63083
P2RY1:1	121.897	2.24356	0.753147	2.97891	0.00289276	0.0454368
P2RY2:3	178.357	-0.714854	0.302403	-2.36391	0.0180833	0.159965
P3H1:1	190.441	-0.64799	0.343813	-1.88472	0.059468	0.328101
P3H1:10	53.7461	-0.315812	0.341332	-0.925233	0.354845	0.739129
P3H1:11	55.2224	-0.780531	0.447161	-1.74553	0.0808932	0.386999
P3H1:12	57.1283	-1.03806	0.648779	-1.60003	0.109593	0.450351
P3H1:13	55.0508	-1.58151	0.55225	-2.86376	0.00418647	0.0593503
P3H1:14	204.089	0.256682	0.263324	0.974778	0.32967	0.71882
P3H1:15	176.641	0.565817	0.24121	2.34575	0.0189889	0.165193
P3H1:2	61.6349	-0.819867	0.30756	-2.66571	0.00768251	0.0908366
P3H1:3	56.9241	-0.409124	0.519048	-0.78822	0.430568	0.789602
P3H1:4	68.8298	-0.663834	0.462282	-1.43599	0.151004	0.522045
P3H1:5	69.7083	-0.279262	0.574395	-0.486184	0.626837	0.886804
P3H1:6	69.0202	-0.343773	0.322342	-1.06648	0.286205	0.682489
P3H1:7	70.0381	-0.495213	0.307272	-1.61164	0.10704	0.445207
P3H1:8	57.0658	-0.141871	0.368763	-0.384722	0.700443	0.914387
P3H1:9	44.0869	-0.32586	0.682315	-0.47758	0.632949	0.88945
P3H2:1	135.016	-0.530873	0.614395	-0.864058	0.387556	0.762836
P3H2:10	9.41379	-0.542257	1.19908	-0.45223	0.651104	0.896615
P3H2:11	21.7324	0.340465	0.662582	0.513845	0.60736	0.878252
P3H2:12	22.3952	0.826268	0.569305	1.45136	0.146679	0.514726
P3H2:13	42.0903	1.12456	0.93048	1.20858	0.226823	0.622957
P3H2:14	26.8415	1.23421	1.2035	1.02552	0.305119	0.698737
P3H2:15	82.0782	0.601327	0.668781	0.899139	0.368578	0.749395
P3H2:2	12.9321	-0.545994	1.21661	-0.448785	0.653587	0.897443
P3H2:3	10.1422	-0.301432	1.48654	-0.202774	0.839312	0.95878
P3H2:4	10.8978	-3.27287	1.28497	-2.54703	0.0108643	0.115132
P3H2:5	27.2779	0.344455	1.21067	0.284516	0.776015	0.93912
P3H2:6	20.2545	0.249396	1.21625	0.205053	0.83753	0.958027
P3H2:7	17.494	0.64075	0.63224	1.01346	0.31084	0.703896
P3H2:8	14.5556	0.368687	0.696077	0.529665	0.596344	0.874076
P3H3:1	253.851	-0.450424	0.271724	-1.65765	0.0973879	0.424914
P3H3:10	62.1555	0.559017	0.400159	1.39698	0.162418	0.539654
P3H3:11	74.8308	-0.0233331	0.298543	-0.0781565	0.937704	0.985128
P3H3:12	60.8623	-0.778866	1.00264	-0.776815	0.437268	0.793642
P3H3:13	46.2841	0.304149	0.6812	0.44649	0.655243	0.898143
P3H3:14	70.5799	0.540907	0.662246	0.816776	0.414056	0.77899
P3H3:15	286.171	-0.109232	1.05352	-0.103684	0.91742	0.979808
P3H3:2	76.4168	0.139744	0.282133	0.495312	0.62038	0.884159
P3H3:3	134.501	1.3022	0.362153	3.59573	0.000323487	0.00872726
P3H3:4	79.2209	1.08939	0.438272	2.48566	0.0129312	0.129094
P3H3:5	55.2493	-0.576593	0.774687	-0.744292	0.4567	0.804839
P3H3:6	44.4763	0.200827	0.411688	0.487814	0.625681	0.886247
P3H3:7	33.5002	-0.281937	0.550297	-0.512336	0.608416	0.878714
P3H3:8	42.7534	0.164674	0.650204	0.253265	0.800063	0.946741
P3H3:9	67.7583	0.55496	0.487283	1.13889	0.254751	0.6532
P3H4:1	398.102	0.379898	0.185409	2.04897	0.0404647	0.263957
P3H4:2	136.561	0.909566	0.410183	2.21746	0.0265915	0.204419
P3H4:3	67.4571	0.187957	0.297357	0.632092	0.527327	0.842136
P3H4:4	122.012	0.889645	0.491457	1.81022	0.0702614	0.35908
P3H4:5	63.9996	-0.61921	1.04361	-0.593337	0.552956	0.854519
P3H4:6	107.555	0.113769	0.58487	0.194519	0.845769	0.960674
P3H4:7	98.7724	-0.503312	0.451731	-1.11419	0.265199	0.664064
P3H4:8	409.355	0.97008	0.341074	2.84419	0.00445248	0.0619361
P4HA1:1	457.423	0.412738	0.262908	1.5699	0.116439	0.464269
P4HA1:10	72.9647	-0.826832	0.477204	-1.73266	0.0831563	0.39238
P4HA1:11	71.3675	-0.356324	0.667082	-0.534153	0.593236	0.872466
P4HA1:12	62.0029	-0.0649654	0.578682	-0.112264	0.910614	0.978311
P4HA1:13	47.1084	0.131477	0.57236	0.22971	0.818317	0.952528
P4HA1:14	26.9071	-0.227798	0.471703	-0.482926	0.629148	0.887878
P4HA1:15	20.238	0.545433	0.598161	0.91185	0.361847	0.744436
P4HA1:16	16.3078	0.315546	0.618028	0.510569	0.609653	0.879336
P4HA1:2	56.1402	-0.329009	1.0411	-0.316021	0.751987	0.931306
P4HA1:3	67.0119	0.701417	0.468968	1.49566	0.134742	0.495591
P4HA1:4	55.4821	0.991363	0.439694	2.25466	0.0241545	0.192334
P4HA1:5	60.1279	0.685585	0.412911	1.66037	0.0968399	0.423817
P4HA1:6	47.4652	0.179974	0.535536	0.336062	0.736824	0.927024
P4HA1:7	65.6835	-0.110671	0.521745	-0.212118	0.832015	0.956731
P4HA1:8	93.5876	0.216583	0.35553	0.609183	0.542403	0.849484
P4HA1:9	95.0017	-0.523886	0.351221	-1.49161	0.1358	0.497167
P4HA2:1	619.874	-0.253482	0.2463	-1.02916	0.303406	0.697346
P4HA2:10	199.428	0.0759899	0.333248	0.228028	0.819625	0.953007
P4HA2:11	127.111	-0.312709	0.226207	-1.3824	0.166849	0.546366
P4HA2:12	96.6255	-0.493996	0.27838	-1.77453	0.0759747	0.374383
P4HA2:13	73.6505	-0.246104	0.340667	-0.722418	0.470037	0.812615
P4HA2:14	59.4916	-0.194611	0.359574	-0.541226	0.588352	0.870596
P4HA2:15	61.9431	-0.714238	0.473983	-1.50689	0.13184	0.490102
P4HA2:16	12.4557	-1.50997	1.02564	-1.47223	0.140959	0.505594
P4HA2:2	116.729	-0.491165	0.618389	-0.794265	0.427041	0.787181
P4HA2:3	81.905	0.215325	0.294795	0.730423	0.465132	0.810123
P4HA2:4	85.6119	0.215193	0.281994	0.763113	0.445396	0.798161
P4HA2:5	91.0318	0.183611	0.236042	0.777875	0.436643	0.793373
P4HA2:6	85.4712	-0.270461	0.279417	-0.96795	0.333069	0.721512
P4HA2:7	73.4642	-0.434521	0.29391	-1.47841	0.139297	0.502897
P4HA2:8	210.964	-0.24867	0.538315	-0.461941	0.644124	0.893723
P4HA2:9	239.833	-0.132926	0.436018	-0.304864	0.760469	0.934199
P4HB:1	12309	0.121296	0.0643006	1.88639	0.0592428	0.327348
P4HB:10	1960.94	-0.354201	0.118072	-2.99987	0.00270095	0.0433466
P4HB:11	1715.04	-0.565242	0.152098	-3.71631	0.000202155	0.00598288
P4HB:2	2156.61	0.871026	0.123189	7.07063	1.54227e-12	4.63412e-10
P4HB:3	1528.53	-0.332633	0.0773887	-4.29821	1.72181e-05	0.000826511
P4HB:4	1330.85	-0.223363	0.1144	-1.95248	0.0508808	0.300581
P4HB:5	2248.29	-0.120147	0.141459	-0.849346	0.395689	0.768126
P4HB:6	1387.43	-0.562223	0.0979119	-5.74213	9.34935e-09	1.19354e-06
P4HB:7	1082.06	-0.677441	0.192278	-3.52323	0.000426317	0.0108918
P4HB:8	1058.77	-0.463521	0.133994	-3.45926	0.000541667	0.0131234
P4HB:9	1308.78	-0.324768	0.073889	-4.39535	1.10592e-05	0.000574292
P4HTM:1	98.663	-0.709208	0.334088	-2.12282	0.0337692	0.236882
P4HTM:2	51.6315	0.363154	0.80985	0.448421	0.653849	0.897563
P4HTM:3	35.5208	-0.597919	1.06992	-0.558847	0.576266	0.864888
P4HTM:4	16.4625	-1.97518	1.50551	-1.31197	0.18953	0.577659
P4HTM:5	26.1955	-1.61636	1.01499	-1.59248	0.111277	0.454009
P4HTM:6	34.2746	-0.965439	1.17174	-0.823936	0.409976	0.77663
P4HTM:7	29.7228	0.00293087	1.10878	0.00264333	0.997891	0.999565
P4HTM:8	29.3747	-0.39826	0.635671	-0.62652	0.530974	0.843434
P4HTM:9	80.1085	-0.69445	0.371395	-1.86984	0.0615058	0.333884
PA2G4:1	1132.78	0.512209	0.12946	3.95651	7.60535e-05	0.0027456
PA2G4:10	790.112	-0.0867439	0.152327	-0.569459	0.569045	0.861799
PA2G4:11	859.395	-0.348923	0.140149	-2.48965	0.0127868	0.128178
PA2G4:12	681.667	-0.106768	0.136323	-0.783202	0.433509	0.791329
PA2G4:13	3180.97	-0.00953858	0.0686262	-0.138993	0.889455	0.972548
PA2G4:2	1007.93	0.637973	0.166274	3.83688	0.000124609	0.00404247
PA2G4:3	626.542	-0.143167	0.340757	-0.420144	0.67438	0.905485
PA2G4:4	423.232	-0.314738	0.294432	-1.06897	0.285084	0.681494
PA2G4:5	560.924	-0.373876	0.204476	-1.82845	0.0674813	0.350993
PA2G4:6	579.983	-0.186773	0.196398	-0.950989	0.34161	0.728423
PA2G4:7	614.216	-0.125518	0.145635	-0.861869	0.38876	0.763632
PA2G4:8	733.988	0.0902076	0.107273	0.840914	0.400396	0.770771
PA2G4:9	978.288	0.143448	0.0994868	1.44188	0.149336	0.519307
PA2G4P4:1	66.0577	0.400488	0.51794	0.773232	0.439385	0.794543
PAAF1:10	56.1415	-1.02312	0.322803	-3.16947	0.00152716	0.0283905
PAAF1:11	18.7276	-0.402161	0.664274	-0.605414	0.544904	0.850737
PAAF1:12	51.7108	-1.0143	0.396707	-2.55681	0.0105637	0.112981
PAAF1:13	42.4049	-1.24013	0.976956	-1.26939	0.204303	0.597308
PAAF1:2	19.2123	-0.405024	0.902152	-0.448953	0.653466	0.897442
PAAF1:3	21.1851	-0.135598	0.775684	-0.174811	0.861228	0.965017
PAAF1:4	26.7678	0.0308693	0.857333	0.0360062	0.971277	0.993565
PAAF1:5	42.8183	-0.230227	0.367628	-0.62625	0.531151	0.843514
PAAF1:6	34.3918	-0.386543	0.66594	-0.580448	0.561613	0.858922
PAAF1:7	41.9622	-0.145777	0.536344	-0.271798	0.785777	0.94263
PAAF1:8	37.3586	-0.426459	0.498358	-0.855729	0.392148	0.765775
PAAF1:9	31.4043	-0.0849003	0.440311	-0.192819	0.847101	0.961056
PABPC1:1	2306	-0.122961	0.119921	-1.02535	0.305199	0.698814
PABPC1:10	2069.98	0.376637	0.103567	3.63665	0.000276203	0.00770342
PABPC1:11	1331.08	0.118457	0.193659	0.611677	0.540751	0.848663
PABPC1:12	1613.05	0.128858	0.146046	0.882308	0.37761	0.756301
PABPC1:13	1471.84	-0.0137903	0.144825	-0.0952204	0.92414	0.981548
PABPC1:14	2075.54	-0.149262	0.0771953	-1.93356	0.0531672	0.308209
PABPC1:15	10263	0.56015	0.155678	3.59812	0.00032052	0.00866901
PABPC1:2	1390.57	-0.0719743	0.0883636	-0.814524	0.415345	0.779764
PABPC1:3	1352.68	-0.217806	0.152581	-1.42748	0.153443	0.525947
PABPC1:4	1090.36	-0.200443	0.138059	-1.45187	0.146538	0.514495
PABPC1:5	1640.28	0.0698104	0.116296	0.600281	0.548319	0.852445
PABPC1:6	1886.19	0.4018	0.0874478	4.59474	4.33286e-06	0.000259721
PABPC1:7	2316.74	0.46837	0.0718689	6.51701	7.17233e-11	1.54272e-08
PABPC1:8	4506.83	0.272055	0.0790482	3.44164	0.000578207	0.013788
PABPC1:9	1646.84	0.411194	0.105094	3.91263	9.1297e-05	0.00316434
PABPC1L:1	12.8559	-2.14738	1.47864	-1.45226	0.146428	0.51431
PABPC1L:10	16.5107	-0.697899	1.06984	-0.652342	0.51418	0.835507
PABPC1L:11	17.2944	-0.233903	1.08819	-0.214948	0.829808	0.956011
PABPC1L:12	15.717	-0.138532	1.19096	-0.11632	0.907399	0.977389
PABPC1L:13	12.8509	-0.804698	1.02616	-0.784185	0.432932	0.791095
PABPC1L:14	14.4197	-0.86283	1.0321	-0.835997	0.403156	0.772368
PABPC1L:15	8.93934	-1.35256	0.964146	-1.40286	0.160658	0.537085
PABPC1L:2	14.0678	-2.46126	1.0626	-2.31625	0.0205444	0.173776
PABPC1L:3	14.6707	0.479596	1.24943	0.383852	0.701088	0.914624
PABPC1L:4	23.628	1.83293	1.32519	1.38314	0.166622	0.546031
PABPC1L:5	29.0693	1.61541	0.742779	2.17482	0.0296433	0.21863
PABPC1L:6	26.3255	1.07397	0.819728	1.31015	0.190144	0.578427
PABPC1L:7	17.4833	0.833295	0.957124	0.870624	0.38396	0.760322
PABPC1L:8	220.884	0.399064	0.329071	1.2127	0.225245	0.621146
PABPC1L:9	29.9038	-0.0377088	0.554799	-0.0679684	0.945811	0.987559
PABPC3:1	45.6337	-0.988824	0.877725	-1.12658	0.259922	0.658582
PABPC4:1	482.984	-0.114055	0.137665	-0.828498	0.407389	0.774681
PABPC4:10	416.838	0.677302	0.168909	4.00987	6.07529e-05	0.00230381
PABPC4:11	419.254	0.812185	0.184334	4.40604	1.05278e-05	0.000551789
PABPC4:12	365.93	0.356317	0.224971	1.58384	0.113231	0.458009
PABPC4:13	349.162	0.00924648	0.200437	0.0461317	0.963205	0.991553
PABPC4:14	388.071	-0.00373679	0.149798	-0.0249454	0.980098	0.995501
PABPC4:15	1856.21	0.694061	0.204875	3.38772	0.000704752	0.0159826
PABPC4:16	1713.1	0.817414	0.219197	3.72912	0.000192146	0.00573264
PABPC4:2	232.877	-0.76474	0.341386	-2.24011	0.0250841	0.196973
PABPC4:3	275.029	-0.701046	0.34293	-2.04428	0.0409255	0.26569
PABPC4:4	221.325	-1.04876	0.276514	-3.79278	0.000148969	0.00465867
PABPC4:5	250.086	-1.01946	0.241932	-4.21386	2.51048e-05	0.00112463
PABPC4:6	219.273	-1.58356	0.365086	-4.3375	1.44111e-05	0.00071352
PABPC4:7	247.543	-1.27492	0.279566	-4.56035	5.10677e-06	0.000298534
PABPC4:8	449.708	-0.272447	0.255214	-1.06752	0.285737	0.682088
PABPC4:9	522.06	0.182167	0.227198	0.801802	0.422667	0.784491
PABPC4L:1	15.1063	-1.17008	1.3794	-0.848252	0.396298	0.768474
PABPN1:1	2698.89	1.7415	0.384189	4.53292	5.81745e-06	0.000334287
PABPN1:2	489.657	1.03462	0.163581	6.32485	2.53487e-10	4.75886e-08
PABPN1:3	274.03	0.636162	0.218782	2.90775	0.00364043	0.0537439
PABPN1:4	227.292	0.193052	0.242154	0.797225	0.42532	0.786192
PABPN1:5	282.505	0.0124667	0.380892	0.0327302	0.97389	0.994105
PABPN1:6	1451.36	0.590149	0.196101	3.00942	0.00261749	0.0424367
PABPN1:7	1148.52	0.765238	0.169697	4.50943	6.50029e-06	0.000366043
PACC1:1	120.174	-0.0592686	1.66945	-0.035502	0.971679	0.993631
PACC1:2	21.5187	-0.215172	1.10384	-0.194931	0.845447	0.960557
PACC1:3	31.4307	-0.0299469	0.585981	-0.0511056	0.959241	0.990811
PACC1:4	24.9436	-0.819039	0.599464	-1.36629	0.171849	0.553545
PACC1:5	24.9706	-0.745569	0.566655	-1.31574	0.188262	0.576413
PACC1:6	30.1455	-0.670226	1.06239	-0.630865	0.528129	0.842561
PACC1:7	16.9167	-0.659159	1.655	-0.398283	0.690422	0.910825
PACC1:8	13.6822	0.85287	1.41537	0.602577	0.54679	0.851824
PACRGL:1	53.403	-0.660665	0.426689	-1.54835	0.121537	0.473385
PACRGL:10	35.3208	1.68566	1.18244	1.42558	0.15399	0.526983
PACRGL:2	46.2012	0.718003	0.382919	1.87508	0.0607822	0.331781
PACRGL:3	53.8107	0.114515	0.470839	0.243216	0.807838	0.949179
PACRGL:4	37.4704	-0.296084	0.695276	-0.425852	0.670216	0.903744
PACRGL:5	65.8034	0.150708	0.292937	0.514472	0.606922	0.878083
PACRGL:6	69.4492	0.162741	0.313377	0.519314	0.603542	0.876908
PACRGL:7	56.9822	0.117657	0.528899	0.222456	0.823959	0.954064
PACRGL:8	47.8929	0.205144	0.458556	0.447369	0.654608	0.897863
PACRGL:9	47.7245	0.145062	0.489001	0.296649	0.766734	0.936394
PACS1:1	236.508	1.17148	0.490239	2.38962	0.0168659	0.152756
PACS1:10	42.0525	0.45221	0.48662	0.929289	0.35274	0.737495
PACS1:11	39.1505	1.21436	0.589022	2.06165	0.0392414	0.259012
PACS1:12	44.1764	0.0835382	0.408273	0.204614	0.837874	0.958112
PACS1:13	35.6674	0.0157335	0.451701	0.0348318	0.972214	0.993778
PACS1:14	31.1713	-0.082	0.46614	-0.175913	0.860362	0.964859
PACS1:15	28.773	-0.201407	0.513221	-0.392437	0.694736	0.912309
PACS1:16	37.5244	-0.358774	0.522334	-0.686868	0.492166	0.824372
PACS1:17	31.4811	-0.711858	0.725061	-0.98179	0.326203	0.716372
PACS1:18	21.679	-1.16247	1.0341	-1.12414	0.260954	0.659452
PACS1:19	15.0199	-0.287235	1.1099	-0.258793	0.795795	0.945806
PACS1:2	25.2453	-0.77836	1.02732	-0.757659	0.448655	0.799721
PACS1:20	19.1022	-0.514286	1.09482	-0.469743	0.638539	0.891657
PACS1:21	38.4352	-0.523907	1.04741	-0.500192	0.61694	0.882697
PACS1:22	53.3439	-1.32941	0.58523	-2.2716	0.0231106	0.187615
PACS1:23	35.0111	-1.09174	0.575135	-1.89824	0.0576647	0.322414
PACS1:24	748.912	0.222616	0.164181	1.35592	0.175124	0.558146
PACS1:3	27.8715	-0.824339	1.03893	-0.793453	0.427514	0.787669
PACS1:4	24.1642	-1.46645	1.02934	-1.42465	0.154259	0.527337
PACS1:5	38.4371	-0.964736	0.471917	-2.04429	0.0409247	0.26569
PACS1:6	40.444	0.951692	0.638462	1.4906	0.136066	0.4976
PACS1:7	34.1565	0.465909	0.719273	0.64775	0.517147	0.836801
PACS1:8	44.1017	1.32154	0.66754	1.97972	0.0477355	0.289904
PACS1:9	56.8209	0.311025	0.316126	0.983864	0.325182	0.715434
PACS2:1	89.4013	0.929794	0.546937	1.7	0.0891306	0.407069
PACS2:10	12.6847	-3.5119	1.20597	-2.91209	0.00359024	0.0532274
PACS2:11	15.0185	-1.56038	0.953022	-1.63729	0.101569	0.433759
PACS2:12	20.4659	-1.7176	0.984075	-1.7454	0.0809158	0.387047
PACS2:13	25.0891	-0.706238	0.886056	-0.797057	0.425418	0.786225
PACS2:14	23.0736	-0.624134	0.669635	-0.93205	0.351311	0.736409
PACS2:15	21.7268	-0.605096	1.06669	-0.567265	0.570534	0.862419
PACS2:16	29.4263	-1.11187	0.654654	-1.69841	0.0894306	0.407946
PACS2:17	23.1535	-0.239128	0.733901	-0.325831	0.744552	0.929027
PACS2:18	22.0687	-0.452638	0.94154	-0.480742	0.6307	0.888402
PACS2:19	11.1411	-2.03815	1.02318	-1.99198	0.0463733	0.285421
PACS2:2	36.9222	1.07504	0.701117	1.53332	0.125197	0.479221
PACS2:20	18.0933	0.0415606	1.13227	0.0367054	0.97072	0.993426
PACS2:21	32.1273	0.375451	0.432769	0.867555	0.385638	0.761652
PACS2:22	49.1895	0.0554267	0.463103	0.119686	0.904732	0.976361
PACS2:23	43.6817	-0.153087	0.369008	-0.414862	0.678243	0.906938
PACS2:24	96.6534	-0.0382415	0.367722	-0.103996	0.917173	0.979727
PACS2:25	102.01	-0.0441283	0.277827	-0.158834	0.8738	0.968497
PACS2:3	18.2128	-1.10601	0.797756	-1.3864	0.165625	0.544305
PACS2:4	28.2272	-1.3854	1.0127	-1.36803	0.171303	0.552825
PACS2:5	33.9327	-0.819717	1.03578	-0.791404	0.428708	0.78853
PACS2:6	22.3934	-0.114385	1.14847	-0.0995975	0.920664	0.980444
PACS2:7	27.6521	-0.789443	1.0469	-0.754076	0.450804	0.801059
PACS2:8	37.5729	-1.2379	0.983216	-1.25903	0.208018	0.60119
PACS2:9	21.397	-1.25273	1.04855	-1.19473	0.232191	0.628749
PACSIN2:1	1443.93	0.666418	0.130961	5.08867	3.60584e-07	3.0007e-05
PACSIN2:10	83.5805	-0.00426027	0.306512	-0.0138992	0.98891	0.997338
PACSIN2:11	53.9863	0.0159377	0.411082	0.0387701	0.969074	0.992952
PACSIN2:12	29.3868	-0.239033	1.09791	-0.217717	0.82765	0.955488
PACSIN2:2	188.729	0.337238	0.269869	1.24964	0.211433	0.605573
PACSIN2:3	177.736	0.209861	0.276748	0.758312	0.448264	0.799599
PACSIN2:4	144.387	0.392713	0.326379	1.20324	0.228882	0.625022
PACSIN2:5	84.3912	-0.096417	0.2731	-0.353047	0.724053	0.922428
PACSIN2:6	123.348	0.101764	0.265256	0.383644	0.701242	0.914685
PACSIN2:7	146.481	0.0282178	0.360317	0.0783136	0.937579	0.985128
PACSIN2:8	138.263	-0.00264907	0.405285	-0.0065363	0.994785	0.99887
PACSIN2:9	127.256	-0.0727796	0.378753	-0.192156	0.84762	0.961133
PACSIN3:1	396.743	1.21584	0.211089	5.75985	8.41894e-09	1.09368e-06
PACSIN3:10	42.6385	0.651434	0.506702	1.28564	0.19857	0.58989
PACSIN3:11	30.0752	-0.278871	0.485721	-0.574139	0.565874	0.860712
PACSIN3:2	101.27	1.02018	0.323984	3.14885	0.00163916	0.0299539
PACSIN3:3	81.7983	0.41803	0.297067	1.40719	0.159371	0.535526
PACSIN3:4	63.9393	-0.247759	0.338956	-0.730949	0.46481	0.809993
PACSIN3:5	122.589	0.406113	0.57109	0.711119	0.47701	0.816623
PACSIN3:6	89.5948	0.00208559	0.258907	0.00805535	0.993573	0.998596
PACSIN3:7	167.349	1.24881	0.313082	3.98876	6.64184e-05	0.00246483
PACSIN3:8	130.972	1.93124	0.362709	5.32449	1.01237e-07	9.99559e-06
PACSIN3:9	73.3279	1.54142	0.386608	3.98704	6.69019e-05	0.00248037
PADI2:1	6.92375	-1.118	1.03588	-1.07927	0.280466	0.677483
PADI2:10	15.5061	-1.82159	1.00683	-1.80922	0.0704166	0.359484
PADI2:11	17.8663	-0.176821	0.88588	-0.199599	0.841794	0.959647
PADI2:12	24.9579	0.187524	0.522348	0.359002	0.719593	0.920882
PADI2:13	19.6145	-0.317398	1.09574	-0.289665	0.772072	0.937851
PADI2:14	13.7847	-0.829527	1.06439	-0.779343	0.435778	0.792864
PADI2:15	27.3072	0.651062	1.19562	0.54454	0.58607	0.869432
PADI2:16	21.9272	0.734963	1.17799	0.623913	0.532685	0.844216
PADI2:2	14.0751	-1.42183	1.039	-1.36845	0.17117	0.552679
PADI2:3	10.2079	-1.2252	1.10372	-1.11007	0.266971	0.665366
PADI2:4	12.4605	-1.08761	1.08456	-1.00281	0.315951	0.707901
PADI2:5	14.8883	-1.25898	0.99513	-1.26515	0.205819	0.598907
PADI2:6	12.054	-2.79676	1.33326	-2.09769	0.035933	0.245934
PADI2:7	15.066	-1.16501	1.38175	-0.843143	0.399149	0.76992
PADI2:8	13.893	-1.48488	1.32416	-1.12137	0.262129	0.660813
PADI2:9	14.4195	-1.58411	1.11089	-1.42598	0.153874	0.526693
PAF1:1	885.478	1.01918	0.285349	3.57168	0.000354693	0.00941642
PAF1:10	130.524	0.195138	0.308309	0.63293	0.526779	0.841744
PAF1:11	169.793	0.288398	0.300083	0.961059	0.336522	0.72435
PAF1:12	129.31	0.802952	0.364576	2.20243	0.027635	0.209644
PAF1:13	100.808	-0.386485	0.265422	-1.45612	0.14536	0.512598
PAF1:14	99.6037	-0.385788	0.292952	-1.3169	0.187872	0.575951
PAF1:2	213.393	1.25568	0.353214	3.55502	0.000377957	0.00991369
PAF1:3	120.325	0.60806	0.382306	1.59051	0.111721	0.455045
PAF1:4	131.315	0.701574	0.323834	2.16646	0.0302759	0.221455
PAF1:5	165.478	0.46206	0.298424	1.54833	0.121542	0.473385
PAF1:6	148.674	0.414058	0.342828	1.20777	0.227136	0.623244
PAF1:7	104.951	-0.152725	0.279964	-0.545515	0.585399	0.869227
PAF1:8	87.9764	-0.534817	0.529974	-1.00914	0.312908	0.705554
PAF1:9	111.062	-0.142061	0.281058	-0.505449	0.613243	0.88067
PAFAH1B1:1	445.553	0.3876	0.172308	2.24946	0.0244835	0.193993
PAFAH1B1:10	226.046	-0.0637856	0.179466	-0.355419	0.722276	0.921929
PAFAH1B1:11	3119.27	0.186056	0.111486	1.66888	0.0951412	0.42019
PAFAH1B1:2	172.418	-0.174515	0.329829	-0.529108	0.596731	0.874229
PAFAH1B1:3	75.643	-0.313789	1.55757	-0.20146	0.840339	0.95924
PAFAH1B1:4	102.803	0.913067	0.407744	2.23932	0.0251354	0.197153
PAFAH1B1:5	228.988	-0.0465665	0.167063	-0.278736	0.780448	0.940728
PAFAH1B1:6	203.051	-0.530096	0.268982	-1.97075	0.0487523	0.293214
PAFAH1B1:7	147.266	-0.209973	0.342361	-0.613309	0.539672	0.848003
PAFAH1B1:8	275.199	0.00490219	0.168987	0.0290094	0.976857	0.994781
PAFAH1B1:9	176.046	0.00314537	0.335482	0.00937567	0.992519	0.998245
PAFAH1B2:1	120.23	0.438155	0.284447	1.54038	0.123469	0.476453
PAFAH1B2:2	261.048	0.00301472	0.251785	0.0119734	0.990447	0.997807
PAFAH1B2:3	1355.09	0.211908	0.0836415	2.53353	0.0112919	0.118295
PAFAH1B2:4	139.865	-0.143332	0.448569	-0.319531	0.749324	0.930386
PAFAH1B2:5	1263.92	0.124279	0.0981206	1.26659	0.205301	0.598271
PAFAH1B2:6	1199.2	0.165403	0.0922654	1.79269	0.0730228	0.3665
PAFAH1B3:1	233.801	0.0638513	0.349363	0.182765	0.854982	0.963235
PAFAH1B3:2	103.703	-0.382329	0.547551	-0.698254	0.485019	0.820968
PAFAH1B3:3	95.0954	-0.137017	0.562847	-0.243435	0.807668	0.949146
PAFAH1B3:4	72.3627	-0.756008	1.51429	-0.499249	0.617604	0.883007
PAFAH1B3:5	152.665	0.139039	0.709589	0.195944	0.844654	0.960326
PAFAH1B3:6	39.0195	-0.863184	0.748983	-1.15248	0.249126	0.647506
PAFAH2:1	220.028	0.3491	0.352905	0.989218	0.322557	0.713619
PAFAH2:10	4.96129	-4.66771	1.40326	-3.32633	0.000879992	0.0187979
PAFAH2:2	11.3131	-0.602994	1.6399	-0.367702	0.713095	0.918895
PAFAH2:3	19.2312	0.120559	1.28203	0.0940383	0.925079	0.981674
PAFAH2:4	16.3099	0.1585	0.909993	0.174177	0.861727	0.965129
PAFAH2:5	13.2316	0.641192	0.863271	0.742748	0.457635	0.805418
PAFAH2:6	9.76289	-1.94792	1.44097	-1.35181	0.176436	0.560099
PAFAH2:8	9.43224	-0.454774	1.12767	-0.403288	0.686737	0.909935
PAFAH2:9	6.24246	-5.99908	1.46137	-4.10511	4.04131e-05	0.001653
PAG1:1	756.925	0.0086498	0.240626	0.035947	0.971325	0.993565
PAG1:2	13.7963	-0.140621	1.14551	-0.122758	0.902299	0.97572
PAG1:3	98.5194	0.597122	0.36591	1.63188	0.102704	0.436194
PAG1:4	11.3442	-1.25974	0.967716	-1.30176	0.192997	0.582394
PAG1:5	9.39768	-0.3925	0.81789	-0.479894	0.631303	0.888538
PAG1:6	22.1714	0.0819067	0.600013	0.136508	0.89142	0.972948
PAG1:7	17.8996	0.658363	0.734807	0.895967	0.37027	0.750526
PAG1:8	6.73588	-2.28318	0.983774	-2.32084	0.0202956	0.172469
PAG1:9	47.3226	-0.582595	1.0685	-0.545248	0.585583	0.869227
PAGR1:1	827.379	0.307511	0.123398	2.49202	0.012702	0.127637
PAGR1:2	124.994	-0.214145	0.360376	-0.594227	0.552361	0.854322
PAGR1:3	874.833	0.112981	0.109432	1.03243	0.301872	0.695891
PAICS:1	124.848	-0.289314	0.212945	-1.35864	0.174262	0.557139
PAICS:10	3087.59	0.272406	0.0994545	2.739	0.00616256	0.0779887
PAICS:2	426.895	-0.296828	0.166969	-1.77775	0.0754453	0.372986
PAICS:3	709.416	-0.273698	0.149473	-1.83108	0.0670879	0.350234
PAICS:4	795.463	0.0644035	0.131395	0.490152	0.624027	0.885526
PAICS:5	692.901	0.185903	0.179569	1.03528	0.30054	0.694767
PAICS:6	538.427	0.432281	0.24307	1.77842	0.0753347	0.372794
PAICS:7	753.218	0.422041	0.122677	3.44027	0.000581132	0.0138187
PAICS:8	911.075	0.360438	0.105443	3.41832	0.000630083	0.0147014
PAICS:9	3327.84	0.324201	0.101707	3.18759	0.00143464	0.0270842
PAIP1:1	241.838	0.428674	0.278916	1.53693	0.124311	0.477849
PAIP1:10	273.876	-0.311451	0.299071	-1.0414	0.297692	0.69214
PAIP1:11	748.358	0.315463	0.249811	1.26281	0.206659	0.599869
PAIP1:2	130.557	0.416023	0.317659	1.30965	0.190313	0.578686
PAIP1:3	107.493	0.290727	0.376757	0.771658	0.440317	0.79514
PAIP1:4	174.031	-0.0056609	0.272437	-0.0207787	0.983422	0.996321
PAIP1:5	212.705	0.515411	0.179976	2.86378	0.00418618	0.0593503
PAIP1:6	187.082	0.549067	0.172988	3.17402	0.00150345	0.0280556
PAIP1:7	149.212	-0.00446165	0.220971	-0.0201911	0.983891	0.996321
PAIP1:8	126.013	-0.818364	0.312892	-2.61548	0.00891009	0.100473
PAIP1:9	193.106	-0.695511	0.239634	-2.90239	0.00370324	0.0544584
PAIP2:1	186.301	-0.00541475	0.282478	-0.0191688	0.984706	0.996599
PAIP2:2	410.524	0.238078	0.186194	1.27866	0.201018	0.59314
PAIP2:3	566.008	0.606007	0.110752	5.47173	4.45654e-08	4.86373e-06
PAIP2:4	1221.78	-0.0583027	0.0909555	-0.641003	0.521521	0.839181
PAIP2B:1	88.8565	1.20353	0.481501	2.49954	0.0124355	0.125896
PAIP2B:2	14.0485	0.393807	1.76391	0.223258	0.823335	0.953787
PAK1:1	333.263	0.0673471	0.147488	0.456628	0.647938	0.895405
PAK1:10	50.7735	0.648019	0.458631	1.41294	0.157673	0.532914
PAK1:11	48.9059	0.602602	0.577633	1.04323	0.296843	0.69141
PAK1:12	36.6025	0.156037	0.457482	0.341079	0.733044	0.925581
PAK1:13	36.6564	0.406666	0.484079	0.840082	0.400862	0.771036
PAK1:14	22.7807	0.0924426	0.540778	0.170944	0.864268	0.96578
PAK1:15	17.0014	-0.139976	0.870734	-0.160756	0.872285	0.968092
PAK1:16	11.6725	-0.0677093	1.14884	-0.058937	0.953002	0.989425
PAK1:17	9.26908	0.25002	1.15734	0.21603	0.828964	0.955803
PAK1:2	40.8404	-1.41291	1.04351	-1.354	0.175736	0.558944
PAK1:3	50.8486	-0.662184	0.510509	-1.2971	0.194595	0.584648
PAK1:4	51.0793	-0.0604694	0.486003	-0.124422	0.900981	0.975438
PAK1:5	45.0236	0.626981	0.414904	1.51115	0.130751	0.488402
PAK1:6	42.0283	0.499823	0.54632	0.914892	0.360248	0.743231
PAK1:7	53.4548	0.367931	0.432053	0.851586	0.394444	0.767457
PAK1:8	43.4111	0.575127	0.448593	1.28207	0.199819	0.591538
PAK1:9	50.234	0.525977	0.400677	1.31272	0.189276	0.577273
PAK2:1	178.881	-0.37396	1.7316	-0.215962	0.829018	0.955803
PAK2:10	94.6911	0.905754	0.317934	2.84887	0.00438742	0.0613782
PAK2:11	122.168	0.704211	0.245562	2.86775	0.00413401	0.0588184
PAK2:12	97.9707	-0.167184	0.560981	-0.298021	0.765687	0.936264
PAK2:13	118.888	-0.922476	0.760729	-1.21262	0.225275	0.621156
PAK2:14	111.1	-0.399489	0.527805	-0.756887	0.449117	0.800092
PAK2:15	2176.99	0.228012	0.116183	1.96252	0.0497024	0.296662
PAK2:2	194.488	0.499245	0.406995	1.22666	0.21995	0.615238
PAK2:3	90.5293	0.185185	0.30681	0.603582	0.546122	0.851501
PAK2:4	88.2459	-0.0954142	0.328266	-0.290661	0.77131	0.937587
PAK2:5	42.2087	-0.740481	0.423707	-1.74763	0.0805288	0.386071
PAK2:6	70.4466	-0.881056	0.317054	-2.77888	0.00545466	0.071529
PAK2:7	83.6084	-0.117627	0.342246	-0.343692	0.731078	0.92493
PAK2:8	69.925	0.514322	0.351294	1.46408	0.143172	0.509267
PAK2:9	43.8037	0.344445	0.564424	0.61026	0.54169	0.849013
PAK3:1	5.33489	-2.42784	0.985397	-2.46382	0.0137466	0.134189
PAK3:3	42.9057	0.105394	0.620335	0.169899	0.865089	0.965934
PAK3:4	40.5386	-0.150514	0.588128	-0.25592	0.798013	0.946316
PAK3:5	44.6731	0.299383	0.554817	0.539607	0.589468	0.870992
PAK3:6	40.8559	-0.248085	0.585381	-0.423801	0.671711	0.904246
PAK4:1	40.9358	0.429535	0.683802	0.628156	0.529902	0.843033
PAK4:10	131.887	0.0374978	0.256408	0.146243	0.88373	0.971014
PAK4:11	123.813	-0.00206583	0.28001	-0.00737769	0.994114	0.998692
PAK4:2	74.615	0.083989	0.454092	0.18496	0.85326	0.962791
PAK4:3	167.189	-0.129292	0.498772	-0.259222	0.795464	0.945722
PAK4:4	166	-0.135954	0.520773	-0.261062	0.794045	0.94517
PAK4:5	145.355	-0.190818	0.529666	-0.360261	0.718652	0.92051
PAK4:6	82.1973	-0.30794	0.919628	-0.334853	0.737736	0.927351
PAK4:7	45.2079	-0.813753	1.01348	-0.802932	0.422014	0.784107
PAK4:8	144.743	-0.0409293	0.246208	-0.166238	0.867969	0.966649
PAK4:9	137.441	0.0751446	0.206903	0.363187	0.716465	0.919642
PAK6:1	10.9792	-0.227902	1.23882	-0.183968	0.854039	0.963013
PAK6:10	35.1053	-0.323601	0.581824	-0.556184	0.578085	0.865658
PAK6:11	30.5971	0.190728	0.815214	0.23396	0.815016	0.951572
PAK6:3	23.4749	0.903128	0.869313	1.0389	0.298852	0.693154
PAK6:4	16.5749	-0.365108	0.651906	-0.560062	0.575437	0.864405
PAK6:5	22.5741	1.12318	0.845389	1.3286	0.18398	0.570491
PAK6:6	13.4487	0.159433	0.731525	0.217947	0.827471	0.955488
PAK6:9	8.0094	-0.744795	0.765187	-0.973351	0.330379	0.71913
PALB2:1	90.0592	-0.251781	0.525262	-0.479344	0.631694	0.888714
PALB2:10	275.595	-0.669019	0.982822	-0.680712	0.496054	0.826139
PALB2:11	16.8999	-0.475722	1.08005	-0.440464	0.659601	0.899923
PALB2:12	17.2981	-1.15907	1.0516	-1.1022	0.270376	0.668894
PALB2:13	14.294	-2.07211	0.924027	-2.24248	0.0249304	0.196195
PALB2:2	37.6613	-0.328853	1.0615	-0.3098	0.756713	0.93306
PALB2:3	32.1452	0.1094	1.12381	0.0973472	0.922451	0.981034
PALB2:4	40.0703	0.285704	1.13546	0.25162	0.801335	0.947156
PALB2:5	53.183	0.0701605	1.18956	0.0589801	0.952968	0.989425
PALB2:6	51.2346	0.732645	0.49946	1.46688	0.14241	0.508172
PALB2:7	46.5548	-0.193939	0.554982	-0.349451	0.726751	0.923333
PALB2:8	32.9642	0.493954	0.430715	1.14682	0.251455	0.649696
PALB2:9	222.676	-0.151624	0.268946	-0.563769	0.572911	0.863337
PALLD:1	27.8151	0.141154	1.20575	0.117067	0.906807	0.977178
PALLD:10	47.7393	-0.448885	0.391757	-1.14582	0.251868	0.65025
PALLD:11	181.305	0.249512	0.254585	0.980073	0.32705	0.717054
PALLD:12	155.07	0.145936	0.226805	0.643443	0.519937	0.838546
PALLD:13	159.339	0.155275	0.241671	0.642507	0.520544	0.838717
PALLD:14	30.9997	-0.0506156	0.504209	-0.100386	0.920038	0.980354
PALLD:15	23.9931	-0.992563	0.577212	-1.71958	0.0855082	0.398441
PALLD:16	22.969	-0.202697	0.603044	-0.336123	0.736778	0.927006
PALLD:17	31.2763	-0.493062	0.51632	-0.954953	0.339602	0.726687
PALLD:18	29.0622	-0.764643	0.513149	-1.4901	0.136199	0.497745
PALLD:19	153.973	0.246586	0.259368	0.95072	0.341747	0.728478
PALLD:2	373.008	0.48539	0.392577	1.23642	0.216302	0.611259
PALLD:20	16.8637	-0.584812	0.605283	-0.966178	0.333955	0.722213
PALLD:21	134.604	-0.0309393	0.371949	-0.0831815	0.933707	0.984005
PALLD:22	147.538	0.129593	0.232454	0.557501	0.577185	0.865206
PALLD:3	28.7111	-0.27523	0.452406	-0.60837	0.542942	0.849658
PALLD:4	24.2824	0.0070726	0.560116	0.012627	0.989925	0.997654
PALLD:5	22.0613	-0.206526	0.650358	-0.317558	0.75082	0.930982
PALLD:6	14.6857	-2.38814	0.929878	-2.56823	0.0102219	0.110445
PALLD:7	16.6088	-1.72881	0.636549	-2.71591	0.00660942	0.081966
PALLD:8	22.529	-0.548563	0.687006	-0.798484	0.42459	0.785851
PALLD:9	30.45	-0.946151	0.542695	-1.74343	0.0812585	0.387879
PALM2AKAP2:1	86.4765	-0.389545	0.279871	-1.39187	0.16396	0.541822
PALM2AKAP2:10	1129.05	0.257541	0.131531	1.95803	0.0502268	0.298449
PALM2AKAP2:11	1130.08	0.305864	0.122435	2.49817	0.0124836	0.126205
PALM2AKAP2:2	1186.64	-0.0679542	0.114996	-0.590929	0.554568	0.855689
PALM2AKAP2:3	99.2168	0.927878	0.469558	1.97607	0.0481471	0.291344
PALM2AKAP2:4	1140.88	0.360373	0.108098	3.33377	0.000856764	0.018386
PALM2AKAP2:5	1125.45	0.318789	0.146425	2.17715	0.0294694	0.217706
PALM2AKAP2:7	127.557	-0.427567	1.65825	-0.257842	0.796529	0.945947
PALM2AKAP2:8	1178.77	-0.0646146	0.0898306	-0.719294	0.47196	0.813776
PALM2AKAP2:9	84.181	0.54491	0.497994	1.09421	0.273863	0.671623
PALM:1	41.4566	2.19872	1.11971	1.96365	0.0495706	0.296294
PALM:8	52.8291	-0.982679	0.991893	-0.990711	0.321827	0.712906
PALM:9	45.0114	-0.80749	1.02493	-0.787849	0.430785	0.789721
PAM:1	210.795	0.134737	0.33324	0.404322	0.685976	0.90957
PAM:10	55.2503	0.0609584	0.571124	0.106734	0.915	0.979304
PAM:11	79.2984	0.463407	0.365785	1.26688	0.205198	0.598162
PAM:12	85.1658	0.250228	0.262679	0.9526	0.340793	0.727745
PAM:13	93.0196	-0.289384	0.401116	-0.721446	0.470635	0.812934
PAM:14	96.5226	-0.395776	0.461489	-0.857607	0.391109	0.765139
PAM:15	84.138	-0.312992	0.393041	-0.796333	0.425838	0.786436
PAM:16	81.0942	-0.585342	0.345156	-1.69587	0.0899097	0.408821
PAM:17	69.8614	-1.40511	0.82983	-1.69325	0.0904082	0.409721
PAM:18	93.0323	-1.21516	0.421377	-2.88378	0.00392939	0.0568077
PAM:19	87.1473	-0.923688	0.439407	-2.10213	0.0355422	0.24434
PAM:2	203.637	0.00526766	0.30135	0.0174802	0.986054	0.996827
PAM:20	107.36	-0.896911	0.373356	-2.40229	0.0162926	0.149466
PAM:21	82.6257	-0.571954	0.322135	-1.77551	0.0758134	0.374097
PAM:22	78.2088	-0.178626	0.280063	-0.637805	0.5236	0.840152
PAM:23	165.307	0.0678393	0.224249	0.302518	0.762257	0.934723
PAM:24	158.45	0.244692	0.219157	1.11651	0.264202	0.662976
PAM:25	146.481	0.104346	0.209845	0.497253	0.619011	0.883715
PAM:26	125.552	0.0537688	0.237752	0.226155	0.821081	0.95344
PAM:27	122.734	0.124678	0.22501	0.554097	0.579512	0.866396
PAM:3	53.8211	-0.696337	0.375607	-1.8539	0.0637539	0.340827
PAM:4	45.8248	0.0875464	0.370635	0.236206	0.813273	0.951049
PAM:5	62.2811	0.0647586	0.463514	0.139712	0.888887	0.972373
PAM:6	52.8514	0.284323	0.417615	0.680827	0.495981	0.826132
PAM:7	42.5519	-0.233698	0.520019	-0.449402	0.653142	0.897331
PAM:8	55.7567	0.398219	0.608901	0.653997	0.513114	0.835008
PAM:9	46.4352	0.852502	0.625588	1.36272	0.17297	0.555251
PAN2:1	66.9597	-1.76401	0.937582	-1.88144	0.0599116	0.329135
PAN2:10	30.7733	0.357947	1.07337	0.333479	0.738773	0.927643
PAN2:11	10.3405	-1.1014	1.17642	-0.936228	0.349156	0.734696
PAN2:12	11.949	-0.869273	1.12327	-0.77388	0.439002	0.794346
PAN2:13	16.3795	-0.203779	1.20752	-0.168757	0.865987	0.966176
PAN2:14	27.0448	0.500395	0.611755	0.817967	0.413376	0.778556
PAN2:15	32.8856	0.551347	0.76099	0.724513	0.468751	0.811877
PAN2:16	10.4407	-1.96065	0.977243	-2.00631	0.0448235	0.279634
PAN2:17	10.2617	-2.21523	1.02726	-2.15645	0.0310487	0.225044
PAN2:18	15.275	-0.74132	1.06982	-0.69294	0.488347	0.822252
PAN2:19	16.1317	-0.00699874	1.14252	-0.00612571	0.995112	0.998876
PAN2:2	23.8582	-2.20208	1.00973	-2.18085	0.0291943	0.216554
PAN2:20	34.7627	-0.994091	1.04323	-0.952896	0.340643	0.727622
PAN2:21	26.8253	-0.575785	1.05761	-0.544422	0.586151	0.869441
PAN2:22	12.357	-0.0704302	1.11829	-0.0629804	0.949782	0.988559
PAN2:23	13.9919	0.291055	1.1501	0.25307	0.800214	0.946768
PAN2:24	16.3177	-0.975306	1.05352	-0.925763	0.354569	0.738925
PAN2:25	61.8525	0.215727	0.337902	0.638431	0.523193	0.839917
PAN2:26	11.5654	0.0588114	1.12169	0.0524309	0.958185	0.990554
PAN2:3	16.8148	-1.70983	0.939785	-1.81938	0.0688527	0.354829
PAN2:4	57.6896	1.44361	0.958672	1.50584	0.132107	0.490551
PAN2:5	17.0571	-0.126144	1.13914	-0.110736	0.911825	0.978358
PAN2:6	15.7058	-1.48511	0.973735	-1.52517	0.127217	0.482263
PAN2:7	8.92724	-2.13553	0.970103	-2.20134	0.0277118	0.210024
PAN2:8	7.925	-0.5107	1.03587	-0.493017	0.622001	0.884807
PAN2:9	47.4889	1.15596	0.624445	1.85118	0.0641431	0.34199
PAN3-AS1:1	25.7868	1.23219	0.635864	1.93782	0.0526456	0.306381
PAN3:1	159.628	1.54748	0.441754	3.50303	0.00046	0.0115666
PAN3:10	14.1667	-2.21425	1.44869	-1.52844	0.126402	0.480844
PAN3:11	14.8802	-1.12943	1.00319	-1.12584	0.260234	0.658764
PAN3:12	12.3088	-0.776028	1.12323	-0.690887	0.489637	0.822991
PAN3:13	21.2754	-0.227607	0.648507	-0.350971	0.72561	0.922908
PAN3:14	13.8504	-1.45548	1.08104	-1.34637	0.178184	0.562524
PAN3:15	19.7011	-0.454181	0.925776	-0.490595	0.623713	0.885491
PAN3:16	15.419	-1.19922	0.671424	-1.78608	0.0740857	0.369321
PAN3:17	14.8537	0.334853	0.870444	0.384692	0.700466	0.914389
PAN3:18	34.6925	0.872012	0.707216	1.23302	0.217568	0.612977
PAN3:19	470.393	0.192959	0.19306	0.999478	0.317563	0.709739
PAN3:2	26.4338	0.466947	0.64517	0.723758	0.469215	0.812048
PAN3:3	22.6724	0.196459	1.21649	0.161497	0.871702	0.967966
PAN3:4	16.9168	0.468419	1.25374	0.373617	0.708689	0.917104
PAN3:6	18.7279	-1.12732	1.02374	-1.10118	0.270819	0.669106
PAN3:7	23.37	-1.37253	0.995022	-1.3794	0.167772	0.547944
PAN3:8	8.09098	-1.75663	1.41058	-1.24532	0.213014	0.607305
PAN3:9	7.42025	-0.972861	1.50595	-0.64601	0.518273	0.837677
PANK1:1	108.703	0.191389	1.6775	0.114091	0.909165	0.97806
PANK1:2	10.7595	-0.889864	1.00757	-0.883181	0.377139	0.756019
PANK1:3	14.0231	0.599445	1.19162	0.503052	0.614928	0.881658
PANK1:4	22.8498	-0.777275	1.1474	-0.677422	0.498138	0.827225
PANK1:5	31.2937	0.0879522	0.588813	0.149372	0.88126	0.97041
PANK1:6	22.3217	-0.635731	0.590801	-1.07605	0.281905	0.678884
PANK1:7	159.485	1.03893	0.555852	1.86908	0.0616122	0.334202
PANK2:1	414.957	1.08171	0.219599	4.92586	8.3989e-07	6.3011e-05
PANK2:2	242.871	0.251753	0.187697	1.34127	0.179833	0.564915
PANK2:3	283.928	0.104908	0.240472	0.436257	0.66265	0.900751
PANK2:4	207.876	0.0863839	0.190028	0.454586	0.649407	0.895979
PANK2:5	177.69	0.164575	0.221658	0.742474	0.4578	0.805559
PANK2:6	158.63	0.25846	0.231378	1.11704	0.263975	0.6628
PANK2:7	539.683	0.554565	0.127122	4.36245	1.28616e-05	0.000650716
PANK2:8	503.003	0.702069	0.116817	6.00998	1.85549e-09	2.82355e-07
PANK3:1	4317.64	-0.00594772	0.177501	-0.0335082	0.973269	0.994055
PANK3:2	136.853	0.254089	0.421368	0.603009	0.546503	0.851768
PANK3:3	189.186	1.30609	0.247298	5.28143	1.28176e-07	1.22359e-05
PANK3:4	299.952	1.2727	0.206148	6.1737	6.6709e-10	1.12214e-07
PANK3:5	209.001	-0.373777	0.397533	-0.94024	0.347095	0.733354
PANK3:6	320.259	0.00305321	0.377902	0.00807937	0.993554	0.998596
PANK3:7	181.942	-1.13685	0.481775	-2.35972	0.018289	0.161288
PANX1:1	223.313	0.784182	0.244735	3.20421	0.00135435	0.0259626
PANX1:2	50.3069	-0.0112695	0.586675	-0.0192092	0.984674	0.996582
PANX1:3	77.8424	-0.0924628	0.272272	-0.339598	0.73416	0.926166
PANX1:4	239.573	-0.0784949	0.209815	-0.374115	0.708319	0.916942
PANX1:5	565.375	0.353374	0.201743	1.7516	0.0798418	0.384213
PANX2:3	26.7641	1.06531	0.589053	1.80851	0.0705264	0.359795
PANX2:4	20.5331	1.68478	0.82384	2.04503	0.0408521	0.265437
PAOX:1	9.80543	-0.590201	1.14467	-0.515607	0.606129	0.877848
PAOX:2	41.9532	0.418118	0.780453	0.535737	0.592141	0.87186
PAOX:3	19.572	-0.221324	0.616282	-0.359128	0.7195	0.920837
PAOX:4	21.3913	-1.09395	0.686016	-1.59464	0.110793	0.452921
PAOX:5	8.22354	-0.0676411	1.31639	-0.0513837	0.95902	0.990811
PAOX:6	9.67154	0.139811	1.2383	0.112906	0.910105	0.978226
PAPLN:18	12.4431	-2.10718	1.45437	-1.44886	0.147377	0.516048
PAPLN:24	36.782	0.465264	0.67136	0.693017	0.488299	0.822228
PAPLN:26	32.2918	0.365865	0.716314	0.510761	0.609518	0.879323
PAPLN:27	35.1995	0.752373	0.659965	1.14002	0.254278	0.652764
PAPOLA:1	753.353	1.34531	0.174622	7.70412	1.31744e-14	5.65714e-12
PAPOLA:10	156.708	0.014	0.229636	0.0609661	0.951386	0.988886
PAPOLA:11	138.702	-0.306195	0.250188	-1.22386	0.221006	0.616355
PAPOLA:12	146.702	-0.238907	0.263909	-0.905262	0.365327	0.746922
PAPOLA:13	167.826	0.26095	0.296605	0.879788	0.378974	0.757137
PAPOLA:14	214.617	-0.0115084	0.225833	-0.05096	0.959357	0.990822
PAPOLA:15	228.188	0.0978716	0.207481	0.471713	0.637131	0.891339
PAPOLA:16	224.516	0.0732232	0.195537	0.374473	0.708052	0.916855
PAPOLA:17	297.176	-0.163879	0.151592	-1.08105	0.279675	0.676798
PAPOLA:18	180.897	-0.00319235	0.188996	-0.0168911	0.986524	0.996922
PAPOLA:19	262.718	0.0224159	0.211619	0.105926	0.915641	0.979431
PAPOLA:2	576.713	0.62047	0.132894	4.6689	3.02821e-06	0.000189501
PAPOLA:20	1066.45	0.0254122	0.153425	0.165632	0.868446	0.966763
PAPOLA:21	1068.1	-0.00333824	0.15054	-0.0221751	0.982308	0.996171
PAPOLA:22	1052.12	0.0584712	0.15334	0.381316	0.702969	0.915331
PAPOLA:3	188.703	0.287742	0.328916	0.874821	0.381671	0.758567
PAPOLA:4	144.549	-0.0969899	0.305819	-0.317148	0.751132	0.931009
PAPOLA:5	222.446	-0.362646	0.240251	-1.50945	0.131185	0.48914
PAPOLA:6	213.351	-0.0777051	0.169501	-0.458433	0.646641	0.894758
PAPOLA:7	357.104	0.265434	0.207091	1.28172	0.19994	0.591689
PAPOLA:8	192.363	0.115807	0.227976	0.507979	0.611468	0.880051
PAPOLA:9	246.167	0.0635755	0.167155	0.380339	0.703694	0.915675
PAPOLG:1	22.2088	0.361413	1.18464	0.305082	0.760304	0.934133
PAPOLG:10	12.8525	0.245912	1.14775	0.214256	0.830348	0.956189
PAPOLG:11	22.9319	0.0609312	0.597871	0.101914	0.918825	0.980148
PAPOLG:12	14.0123	0.185195	0.813092	0.227766	0.819828	0.953063
PAPOLG:13	5.12551	-4.69377	1.39933	-3.35431	0.000795629	0.0174439
PAPOLG:14	7.67835	-1.1874	1.49129	-0.796226	0.4259	0.786447
PAPOLG:15	7.85694	-0.862099	1.19905	-0.718985	0.47215	0.813891
PAPOLG:16	12.5444	-0.757497	1.63306	-0.463853	0.642753	0.893143
PAPOLG:17	16.3419	-0.473038	1.11516	-0.424187	0.67143	0.904209
PAPOLG:18	16.9747	0.0274492	1.13031	0.0242845	0.980626	0.995618
PAPOLG:19	12.3374	-1.70622	0.93699	-1.82096	0.0686128	0.354133
PAPOLG:2	16.495	-0.917037	1.18783	-0.772028	0.440098	0.795028
PAPOLG:20	5.86977	-2.91184	1.19735	-2.43191	0.0150194	0.141841
PAPOLG:21	9.47253	-0.33927	1.04805	-0.323716	0.746153	0.929545
PAPOLG:22	255.809	0.480575	0.388221	1.23789	0.215757	0.610657
PAPOLG:8	7.3182	-2.92878	1.24515	-2.35214	0.0186655	0.163365
PAPOLG:9	14.5024	-0.259744	1.1001	-0.236109	0.813348	0.951053
PAPPA:1	90.0053	2.67157	0.531857	5.0231	5.08432e-07	4.06491e-05
PAPPA:17	8.24919	-0.573686	1.15808	-0.495377	0.620334	0.884159
PAPPA:2	62.7923	0.602121	0.44399	1.35616	0.175049	0.558053
PAPPA:22	199.339	-0.724836	0.427822	-1.69425	0.0902185	0.409437
PAPPA:4	11.9249	0.174745	1.73345	0.100807	0.919703	0.980329
PAPPA:5	8.25581	-0.444239	1.5972	-0.278136	0.780908	0.94089
PAPPA:7	29.0737	0.955289	0.826324	1.15607	0.247652	0.645897
PAPSS1:1	329.41	-0.328258	0.453842	-0.723288	0.469503	0.812298
PAPSS1:10	151.228	-0.0552457	0.260183	-0.212334	0.831847	0.956706
PAPSS1:11	108.594	0.314592	0.377072	0.834303	0.40411	0.772715
PAPSS1:12	79.7551	0.435695	0.506332	0.860493	0.389517	0.764151
PAPSS1:2	166.455	-0.504483	0.301135	-1.67527	0.0938806	0.417465
PAPSS1:3	158.718	-0.728631	0.212034	-3.43639	0.000589525	0.0139834
PAPSS1:4	88.5948	-0.383415	1.58904	-0.241286	0.809333	0.949716
PAPSS1:5	145.138	0.045055	0.43307	0.104036	0.917141	0.979726
PAPSS1:6	109.406	0.337607	0.423155	0.797833	0.424967	0.786058
PAPSS1:7	69.1484	-0.216461	0.350592	-0.617415	0.536961	0.846554
PAPSS1:8	88.225	-0.0902521	0.274868	-0.328347	0.742649	0.928369
PAPSS1:9	97.918	-0.444923	0.276485	-1.60921	0.107571	0.446166
PAPSS2:10	9.64665	-0.396638	1.09466	-0.362338	0.7171	0.919833
PAPSS2:11	13.6399	-0.624222	1.21892	-0.51211	0.608574	0.878824
PAPSS2:12	24.0948	-1.31613	0.996265	-1.32106	0.186481	0.573689
PAPSS2:13	22.382	-1.22152	1.04724	-1.16641	0.243449	0.640949
PAPSS2:3	11.2941	0.103429	1.10314	0.0937587	0.925301	0.981708
PAQR3:1	447.259	-0.187101	0.195562	-0.956731	0.338703	0.726092
PAQR3:2	22.234	-0.519478	1.12637	-0.461197	0.644657	0.893957
PAQR3:3	31.3179	-0.610613	1.08694	-0.561774	0.57427	0.863962
PAQR3:4	49.9117	-0.0189251	0.430749	-0.0439354	0.964956	0.992063
PAQR3:5	37.745	-0.0863606	0.432126	-0.19985	0.841598	0.959563
PAQR3:6	100.47	1.09384	0.361086	3.02931	0.0024511	0.0404869
PAQR3:7	91.3357	1.69475	0.429632	3.94465	7.99161e-05	0.0028545
PAQR4:1	266.587	0.621443	0.315609	1.96903	0.0489499	0.293905
PAQR4:2	461.931	-0.122814	0.145421	-0.844544	0.398366	0.769455
PAQR4:3	391.193	-0.128058	0.223729	-0.57238	0.567064	0.860964
PAQR4:4	329.375	-0.0191252	0.226569	-0.0844122	0.932729	0.983653
PAQR5:9	31.3362	-1.20689	1.14838	-1.05095	0.293281	0.688578
PAQR6:1	40.4136	1.41487	0.792229	1.78594	0.0741086	0.369409
PAQR6:4	19.8448	1.69854	0.870133	1.95205	0.050932	0.300821
PAQR7:1	383.268	0.31821	0.179352	1.77422	0.0760269	0.374399
PAQR7:2	40.61	0.776733	0.870042	0.892753	0.371989	0.752016
PAQR8:2	322.743	0.775952	0.395256	1.96316	0.0496273	0.296404
PARD3:1	236.812	0.304374	0.227694	1.33677	0.181299	0.566793
PARD3:10	63.8832	-0.489262	0.376172	-1.30063	0.193384	0.582906
PARD3:11	71.6613	-0.282245	0.375971	-0.75071	0.452827	0.802287
PARD3:12	86.9069	-0.151032	0.384698	-0.3926	0.694615	0.912309
PARD3:13	85.6015	0.0756562	0.282561	0.267751	0.788891	0.943782
PARD3:14	78.1966	0.0977142	0.279963	0.349026	0.72707	0.92336
PARD3:15	79.262	0.0888887	0.265831	0.334381	0.738092	0.927503
PARD3:16	73.3067	0.289225	0.26733	1.0819	0.279296	0.676532
PARD3:17	71.7266	-0.185316	0.286875	-0.645983	0.51829	0.837677
PARD3:18	61.3018	-0.0681141	0.391523	-0.173972	0.861887	0.965129
PARD3:19	55.0214	0.232135	0.40525	0.57282	0.566767	0.860922
PARD3:2	83.8078	-0.0884586	0.380638	-0.232395	0.816231	0.951934
PARD3:20	66.4507	0.145955	0.412238	0.354056	0.723297	0.922198
PARD3:21	63.6434	0.147551	0.294216	0.501507	0.616014	0.882146
PARD3:22	34.505	-0.294292	0.521198	-0.564645	0.572315	0.863051
PARD3:23	58.6249	-0.30205	0.350065	-0.862841	0.388225	0.763222
PARD3:24	38.9274	0.475571	0.467842	1.01652	0.309382	0.702696
PARD3:25	30.4324	0.634739	0.561447	1.13054	0.258249	0.656919
PARD3:3	58.8859	-0.225908	0.451373	-0.500491	0.616729	0.882605
PARD3:4	89.481	0.689813	0.277117	2.48925	0.0128014	0.128194
PARD3:5	88.8016	0.25339	0.516548	0.490546	0.623747	0.885491
PARD3:6	90.0709	-0.334085	0.316704	-1.05488	0.291479	0.687119
PARD3:7	56.0535	-0.796751	0.448462	-1.77663	0.0756293	0.37361
PARD3:8	53.5497	-0.441911	0.426156	-1.03697	0.29975	0.694014
PARD3:9	62.2426	-0.319585	0.313629	-1.01899	0.308208	0.701552
PARD3B:1	58.3648	1.30619	0.398778	3.27549	0.00105478	0.0214936
PARD3B:17	7.88508	-0.467387	1.15321	-0.405292	0.685263	0.909448
PARD3B:20	10.9936	-0.394549	1.34089	-0.294243	0.768572	0.93683
PARD3B:22	45.8135	-0.0311749	0.51071	-0.0610423	0.951325	0.988886
PARD3B:23	47.6524	-0.0772868	0.595625	-0.129757	0.896758	0.974472
PARD3B:8	9.13816	-0.795259	1.59986	-0.497082	0.619131	0.883749
PARD6A:1	9.25353	-3.02398	1.37092	-2.20581	0.0273973	0.208577
PARD6A:2	12.2139	-2.34227	1.4168	-1.65321	0.0982888	0.426679
PARD6A:3	59.5111	-0.719768	0.682152	-1.05514	0.29136	0.687077
PARD6B:1	37.8526	0.0808357	0.713222	0.113339	0.909762	0.97811
PARD6B:2	25.4387	0.886961	0.718145	1.23507	0.216804	0.611919
PARD6B:3	269.591	0.514408	0.55086	0.933826	0.350393	0.735657
PARD6G:1	211.175	0.144169	0.202063	0.713482	0.475547	0.815858
PARD6G:2	37.9995	0.29323	1.13953	0.257326	0.796927	0.945951
PARD6G:3	48.3232	0.794847	0.526576	1.50946	0.131181	0.48914
PARG:1	228.827	0.500693	0.244195	2.05038	0.0403276	0.263305
PARG:10	18.613	-0.266787	0.592677	-0.450139	0.65261	0.897169
PARG:11	22.7314	-0.624988	0.521003	-1.19959	0.2303	0.626587
PARG:12	14.457	-1.06412	1.06813	-0.996239	0.319134	0.710838
PARG:13	16.7137	0.0933532	1.16562	0.080089	0.936166	0.98474
PARG:14	27.2221	-0.0868798	0.829505	-0.104737	0.916584	0.9796
PARG:15	59.2484	0.138448	0.594262	0.232974	0.815781	0.951784
PARG:16	109.065	0.121743	0.36823	0.330617	0.740934	0.928117
PARG:17	124.547	0.336436	0.260439	1.2918	0.196425	0.58695
PARG:18	111.342	0.434324	0.297977	1.45758	0.144957	0.512006
PARG:19	28.4744	0.879345	0.846593	1.03869	0.29895	0.693226
PARG:2	53.3839	-0.299058	0.398559	-0.750349	0.453045	0.802369
PARG:20	29.9569	0.749226	0.708193	1.05794	0.290083	0.686316
PARG:3	38.2641	0.430226	0.525154	0.819238	0.412651	0.77803
PARG:4	24.8512	-0.890926	0.522996	-1.70351	0.0884734	0.405538
PARG:5	24.4149	-0.586458	0.540502	-1.08502	0.277911	0.675168
PARG:6	31.1035	-0.21827	0.54124	-0.403277	0.686744	0.909935
PARG:7	30.8778	0.575229	0.53005	1.08523	0.277818	0.675113
PARG:8	21.6395	1.15285	0.693064	1.66341	0.0962305	0.422497
PARG:9	18.8371	-0.0514926	0.615698	-0.0836329	0.933348	0.983898
PARGP1-AGAP4:1	21.1204	-0.334653	1.10076	-0.304019	0.761113	0.934367
PARGP1-AGAP4:10	17.7025	1.06885	0.830506	1.28699	0.198099	0.589241
PARGP1-AGAP4:9	14.5315	0.602936	0.70489	0.855361	0.392351	0.765982
PARGP1:12	8.45175	-1.41121	1.15908	-1.21753	0.223402	0.618973
PARK7:1	326.896	0.668012	0.227084	2.9417	0.0032642	0.0495955
PARK7:2	949.589	0.625802	0.165946	3.77113	0.000162512	0.0049962
PARK7:3	1040.42	0.32735	0.166453	1.96662	0.0492268	0.294926
PARK7:4	761.909	0.293432	0.2601	1.12815	0.259256	0.657858
PARK7:5	960.095	0.309677	0.323965	0.955897	0.339124	0.726284
PARK7:6	1058.76	0.318183	0.265776	1.19718	0.231235	0.627629
PARK7:7	2362.25	-0.060028	0.138835	-0.432368	0.665474	0.901813
PARL:1	277.813	0.377541	0.140509	2.68695	0.00721075	0.0869353
PARL:10	112.222	1.06708	0.22016	4.84683	1.25452e-06	8.892e-05
PARL:2	165.502	0.227686	0.234611	0.970482	0.331806	0.720437
PARL:3	132.009	0.0402209	0.211026	0.190597	0.848841	0.961496
PARL:4	112.682	0.267776	0.239146	1.11972	0.262833	0.661557
PARL:5	103.175	0.400342	0.227866	1.75692	0.078932	0.381701
PARL:6	114.419	0.277389	0.268949	1.03138	0.302363	0.696375
PARL:7	176.706	0.59787	0.223563	2.67427	0.00748911	0.0893292
PARL:8	205.45	0.702698	0.181456	3.87254	0.000107705	0.00359893
PARL:9	179.927	0.874456	0.18267	4.78707	1.69233e-06	0.000115581
PARP10:1	206.665	-0.0236195	0.313156	-0.0754239	0.939877	0.985666
PARP10:10	41.9619	-0.591357	1.03387	-0.571987	0.567331	0.861071
PARP10:11	10.9562	-1.03677	1.02174	-1.0147	0.310248	0.703549
PARP10:2	51.2572	0.391805	0.599217	0.653862	0.513201	0.835036
PARP10:3	41.7562	0.146566	0.390947	0.374901	0.707734	0.916813
PARP10:4	184.431	-0.467805	1.13432	-0.41241	0.680039	0.907566
PARP10:5	39.8731	0.158707	0.762382	0.208172	0.835095	0.957507
PARP10:6	47.5856	-0.687444	0.65477	-1.0499	0.293763	0.689032
PARP10:7	222.93	0.411369	0.221953	1.8534	0.0638245	0.341062
PARP10:8	106.274	0.816484	0.33979	2.40291	0.0162652	0.149273
PARP10:9	71.7745	0.366304	0.471133	0.777496	0.436866	0.793499
PARP11:1	303.396	0.153185	0.194955	0.785744	0.432018	0.790471
PARP11:2	9.02452	-2.3078	1.36032	-1.69651	0.0897888	0.408527
PARP11:3	5.28032	-4.7361	1.39829	-3.38706	0.000706459	0.0160029
PARP11:4	4.93066	-3.73446	1.27832	-2.92138	0.0034848	0.0521026
PARP11:5	4.4667	-4.51824	1.46365	-3.08696	0.00202213	0.0349459
PARP11:6	9.75114	-1.80274	1.49108	-1.20902	0.226657	0.622699
PARP11:7	11.6242	-2.11804	1.45853	-1.45218	0.146451	0.514361
PARP11:8	7.47802	-1.79256	1.41855	-1.26365	0.206354	0.599463
PARP11:9	6.50486	-1.93557	1.31983	-1.46654	0.142502	0.508281
PARP12:1	207.626	-0.297231	0.227708	-1.30532	0.191785	0.580771
PARP12:10	34.5996	-0.650869	0.858953	-0.757747	0.448602	0.799699
PARP12:11	54.6812	-0.0165273	0.55811	-0.0296129	0.976376	0.994725
PARP12:12	46.2677	0.176601	0.621305	0.284242	0.776225	0.939163
PARP12:2	33.6389	-0.789919	0.735434	-1.07409	0.282784	0.679744
PARP12:3	39.181	0.72506	0.86803	0.835294	0.403552	0.772455
PARP12:4	21.9347	-0.257942	0.854855	-0.301738	0.762852	0.934966
PARP12:5	21.7319	-0.770336	0.623069	-1.23636	0.216325	0.611259
PARP12:6	34.7819	-1.14863	0.998147	-1.15076	0.249832	0.648074
PARP12:7	36.945	0.0542838	1.09992	0.0493523	0.960639	0.991176
PARP12:8	24.3478	-0.0689245	1.16689	-0.0590671	0.952899	0.989422
PARP12:9	39.4269	-0.459891	1.05315	-0.436681	0.662343	0.900656
PARP14:1	30.9821	0.0373309	1.10173	0.0338838	0.97297	0.993953
PARP14:10	22.4707	-0.487575	0.910968	-0.535227	0.592493	0.871974
PARP14:11	12.551	-0.586579	1.11986	-0.523797	0.60042	0.875788
PARP14:12	49.8421	1.02563	0.759204	1.35093	0.176719	0.56052
PARP14:13	59.7013	0.4432	1.7197	0.257718	0.796624	0.945947
PARP14:14	154.12	-0.0948094	0.542339	-0.174816	0.861224	0.965017
PARP14:15	33.3986	-0.793623	0.795547	-0.997581	0.318483	0.710363
PARP14:16	39.3361	-0.284748	0.86782	-0.328119	0.742822	0.928427
PARP14:17	515.239	-0.168805	0.262742	-0.642474	0.520565	0.838717
PARP14:2	27.7157	0.549502	0.810623	0.677877	0.49785	0.827124
PARP14:3	12.9971	-0.17001	0.888973	-0.191243	0.848335	0.961371
PARP14:4	34.3419	-0.792035	0.511147	-1.54952	0.121256	0.472913
PARP14:5	52.6709	0.39583	0.350978	1.12779	0.259408	0.65798
PARP14:6	516.858	0.508516	0.190958	2.66297	0.00774551	0.091354
PARP14:7	85.5552	1.21145	0.610561	1.98415	0.0472388	0.288207
PARP14:8	31.1941	-0.856291	1.04358	-0.820534	0.411912	0.777742
PARP14:9	15.4965	-0.111103	1.09752	-0.10123	0.919368	0.980314
PARP16:1	121.997	-0.268885	0.422708	-0.636102	0.52471	0.84083
PARP16:2	20.9122	0.214284	0.838754	0.25548	0.798353	0.946396
PARP16:3	13.1018	-0.365362	0.970991	-0.376277	0.706711	0.916508
PARP16:4	58.9551	0.403957	0.464252	0.870126	0.384232	0.76054
PARP16:5	8.38852	-2.00272	1.43405	-1.39655	0.162549	0.539788
PARP16:6	36.5076	-0.100146	0.523003	-0.191483	0.848147	0.961303
PARP1:1	1014.98	0.531366	0.148833	3.5702	0.000356704	0.00946132
PARP1:10	216.242	-0.463374	0.18327	-2.52836	0.0114596	0.119372
PARP1:11	448.684	0.194693	0.175618	1.10861	0.267597	0.666026
PARP1:12	328.921	0.347189	0.205553	1.68905	0.0912097	0.411563
PARP1:13	208.038	0.121137	0.202311	0.598769	0.549327	0.852994
PARP1:14	430.551	-0.236991	0.210293	-1.12696	0.259761	0.658421
PARP1:15	288.723	-0.100647	0.206264	-0.487951	0.625584	0.886247
PARP1:16	261.363	-0.0994911	0.170124	-0.584814	0.558673	0.857429
PARP1:17	331.515	0.217158	0.222447	0.976223	0.328954	0.718362
PARP1:18	391.941	0.660253	0.20565	3.21056	0.00132476	0.0255572
PARP1:19	449.603	0.697431	0.222293	3.13744	0.00170427	0.0308053
PARP1:2	225.032	-0.275765	0.184676	-1.49324	0.135374	0.496512
PARP1:20	549.694	0.497831	0.22094	2.25324	0.0242442	0.192762
PARP1:21	417.92	0.52118	0.278265	1.87297	0.0610731	0.332434
PARP1:22	392.062	0.221698	0.312861	0.708615	0.478564	0.81744
PARP1:23	502.31	0.661148	0.198097	3.3375	0.000845349	0.0182061
PARP1:3	140.371	-0.916351	0.634479	-1.44426	0.148667	0.518127
PARP1:4	217.29	-0.462741	0.233668	-1.98034	0.0476656	0.289667
PARP1:5	226.258	-0.589954	0.2415	-2.44288	0.0145707	0.13928
PARP1:6	208.028	-0.34049	0.219492	-1.55127	0.120837	0.472256
PARP1:7	233.368	-0.388773	0.172518	-2.25352	0.0242262	0.192663
PARP1:8	208.772	-0.587415	0.247109	-2.37715	0.0174468	0.156125
PARP1:9	179.371	-0.653359	0.193851	-3.37042	0.000750542	0.01673
PARP2:1	34.8913	0.214578	1.14697	0.187083	0.851596	0.962377
PARP2:10	119.403	0.693684	0.420506	1.64964	0.0990159	0.428089
PARP2:11	141.325	0.203216	0.277582	0.732094	0.464111	0.809575
PARP2:12	152.853	-0.000275399	0.22032	-0.00124999	0.999003	0.999696
PARP2:13	118.94	0.216811	0.352984	0.614224	0.539068	0.847598
PARP2:14	109.663	0.210694	0.270345	0.779353	0.435772	0.792864
PARP2:15	77.1054	-0.64408	0.896073	-0.718781	0.472276	0.813982
PARP2:16	46.7562	-0.956785	0.82572	-1.15873	0.246567	0.644689
PARP2:2	122.178	0.538035	0.224575	2.39579	0.0165846	0.151112
PARP2:3	126.762	0.695759	0.31912	2.18024	0.0292393	0.216718
PARP2:4	105.6	0.770108	0.303102	2.54076	0.0110612	0.116571
PARP2:5	111.591	0.648249	0.310019	2.091	0.036528	0.248342
PARP2:6	97.6149	0.088911	0.594239	0.149621	0.881063	0.970385
PARP2:7	134.139	0.00249233	0.611738	0.00407418	0.996749	0.999354
PARP2:8	154.405	0.478053	0.570569	0.837853	0.402113	0.771834
PARP2:9	146.096	0.795173	0.211057	3.76758	0.000164841	0.00505331
PARP3:1	12.6105	-4.5435	1.16424	-3.90254	9.51869e-05	0.00326372
PARP3:10	39.5427	1.5899	1.13092	1.40585	0.159768	0.535934
PARP3:11	52.8876	0.86781	0.461841	1.87902	0.0602416	0.330178
PARP3:12	25.9407	-0.066103	1.12897	-0.0585515	0.953309	0.989484
PARP3:2	10.5748	-1.05091	0.755623	-1.39079	0.164289	0.542304
PARP3:3	14.38	-1.12877	0.764136	-1.47718	0.139627	0.50341
PARP3:4	25.3042	1.1041	1.03409	1.0677	0.285657	0.682067
PARP3:5	30.0903	1.06753	0.843978	1.26487	0.205917	0.598958
PARP3:6	15.6257	-1.58495	1.05578	-1.50121	0.133301	0.492751
PARP3:7	20.8356	-0.258473	0.683138	-0.378361	0.705162	0.915979
PARP3:8	25.716	1.15604	0.743755	1.55434	0.120104	0.471054
PARP3:9	21.6639	1.07245	1.17727	0.910968	0.362312	0.744683
PARP4:1	82.6811	-0.461007	1.59723	-0.28863	0.772865	0.938125
PARP4:10	60.0326	-1.21281	0.586034	-2.06953	0.0384966	0.256252
PARP4:11	89.4362	-0.496119	0.440311	-1.12675	0.25985	0.658549
PARP4:12	44.5317	-1.40041	0.433228	-3.2325	0.00122713	0.0240909
PARP4:13	105.349	0.464584	0.397913	1.16755	0.242988	0.640377
PARP4:14	94.4508	0.606158	0.760451	0.797102	0.425392	0.786222
PARP4:15	42.7526	0.488904	0.619019	0.789805	0.429642	0.789006
PARP4:16	18.3078	-2.76407	1.38374	-1.99754	0.0457669	0.283108
PARP4:17	43.0777	-1.29892	0.976602	-1.33004	0.183504	0.569878
PARP4:18	47.3824	-1.3295	1.07346	-1.23852	0.215524	0.610316
PARP4:19	66.3462	-0.408755	0.353601	-1.15598	0.24769	0.645966
PARP4:2	68.2982	-1.10634	1.0236	-1.08083	0.279772	0.676894
PARP4:20	80.1538	0.120965	0.269413	0.448995	0.653435	0.897425
PARP4:21	64.8585	-0.140321	0.304698	-0.460524	0.64514	0.894193
PARP4:22	101.473	-0.419749	0.252552	-1.66203	0.0965074	0.423083
PARP4:23	85.1061	0.127815	0.394664	0.323858	0.746045	0.929529
PARP4:24	85.3711	0.000697156	0.512293	0.00136085	0.998914	0.999696
PARP4:25	93.2183	-0.273813	0.503176	-0.54417	0.586324	0.869558
PARP4:26	111.848	-0.327717	0.557119	-0.588235	0.556374	0.856507
PARP4:27	82.0449	-0.356337	0.607719	-0.586351	0.557639	0.857066
PARP4:28	111.574	0.402997	0.343955	1.17166	0.241335	0.638499
PARP4:29	86.1312	0.508704	0.483579	1.05196	0.29282	0.688076
PARP4:3	50.518	-0.211585	0.478333	-0.442337	0.658245	0.899466
PARP4:30	45.3314	0.911803	0.457147	1.99455	0.0460921	0.284355
PARP4:31	51.0649	0.418268	0.400516	1.04432	0.296336	0.691072
PARP4:32	89.035	0.120642	0.569756	0.211743	0.832308	0.956821
PARP4:33	51.0386	-0.428488	1.04468	-0.410162	0.681687	0.90815
PARP4:34	23.5597	-0.169541	1.15408	-0.146905	0.883207	0.970943
PARP4:4	591.889	-0.200195	0.342389	-0.5847	0.55875	0.857507
PARP4:5	75.155	-0.352831	0.286299	-1.23238	0.217805	0.613011
PARP4:6	46.746	-0.483543	0.629539	-0.768091	0.442433	0.79653
PARP4:7	46.2529	-0.0930438	0.658119	-0.141378	0.887571	0.971846
PARP4:8	29.8872	-0.990474	1.03742	-0.954749	0.339705	0.726789
PARP4:9	85.3407	-0.406086	1.57687	-0.257527	0.796772	0.945947
PARP6:1	53.2336	-3.38751	0.963966	-3.51414	0.000441185	0.0111894
PARP6:10	12.1862	-1.44472	1.1011	-1.31207	0.189496	0.577587
PARP6:11	22.0545	-0.680055	0.661834	-1.02753	0.30417	0.69793
PARP6:12	32.8825	0.0166341	1.06035	0.0156874	0.987484	0.997084
PARP6:13	40.4742	0.358778	0.653484	0.549023	0.582989	0.867992
PARP6:14	42.4506	0.322887	0.669216	0.482486	0.629461	0.888026
PARP6:15	41.395	0.943156	0.607141	1.55344	0.120319	0.471398
PARP6:16	35.8054	0.553766	0.489843	1.1305	0.258267	0.656923
PARP6:17	24.6391	0.117424	0.513597	0.228632	0.819155	0.952784
PARP6:18	21.633	-0.184788	0.685439	-0.26959	0.787476	0.943158
PARP6:19	13.9968	-1.22119	0.8186	-1.49181	0.13575	0.497153
PARP6:2	24.5154	-0.479309	1.23615	-0.387742	0.698207	0.913768
PARP6:20	27.3878	-0.517803	0.535003	-0.967851	0.333119	0.721512
PARP6:21	45.574	-0.298196	0.349924	-0.852174	0.394117	0.767197
PARP6:22	69.8846	0.639153	0.61395	1.04105	0.297852	0.692311
PARP6:23	78.9036	0.72406	0.618427	1.17081	0.241675	0.638802
PARP6:24	67.4136	1.14129	0.690814	1.65209	0.0985156	0.427083
PARP6:25	25.8251	1.59448	1.19723	1.33181	0.182924	0.569286
PARP6:3	25.159	0.688163	0.696752	0.987672	0.323313	0.714087
PARP6:4	22.5502	0.0127825	1.02681	0.0124488	0.990068	0.997676
PARP6:5	11.0295	-3.62237	0.986278	-3.67277	0.000239938	0.00685398
PARP6:6	16.5608	-2.65067	0.82955	-3.19531	0.00139682	0.0265525
PARP6:7	15.1612	-2.39898	0.869295	-2.75969	0.00578565	0.0744717
PARP6:8	14.1173	-1.30843	0.666051	-1.96446	0.0494773	0.295938
PARP6:9	16.8058	-1.06026	0.64266	-1.6498	0.0989829	0.428025
PARP8:12	20.8203	0.853987	0.720618	1.18508	0.235987	0.633062
PARP8:13	24.2812	0.871753	0.653986	1.33298	0.182537	0.568645
PARP8:25	13.0449	0.272018	1.16457	0.233578	0.815313	0.951604
PARP8:26	11.8011	0.246083	1.13576	0.216667	0.828468	0.955675
PARP8:27	12.2148	0.493764	1.16303	0.424549	0.671165	0.90408
PARP9:1	287.376	0.188889	0.435304	0.433924	0.664343	0.901455
PARP9:10	6.61837	-1.14074	1.05981	-1.07636	0.281766	0.678791
PARP9:2	66.9656	0.841983	0.349999	2.40567	0.0161428	0.148533
PARP9:3	80.4179	0.960495	0.528026	1.81903	0.0689071	0.355035
PARP9:4	60.3343	0.360533	0.457581	0.787911	0.430749	0.789721
PARP9:5	33.8747	0.303508	0.532941	0.569498	0.569018	0.86178
PARP9:6	41.4764	-0.285797	0.436152	-0.65527	0.512294	0.834483
PARP9:7	96.2957	-0.215971	0.424615	-0.508628	0.611013	0.879892
PARP9:8	84.1861	-0.312204	1.58156	-0.197402	0.843513	0.960138
PARP9:9	10.9309	-1.53582	1.17061	-1.31199	0.189524	0.577656
PARPBP:1	11.6462	-1.31675	1.55409	-0.84728	0.396839	0.768727
PARPBP:10	15.1149	-1.95433	1.01654	-1.92254	0.0545376	0.312597
PARPBP:11	165.148	0.308281	0.2916	1.0572	0.29042	0.68647
PARPBP:12	161.449	0.404894	0.330334	1.22571	0.220309	0.61565
PARPBP:2	30.0625	-1.56681	0.79732	-1.9651	0.0494027	0.29565
PARPBP:3	44.1471	-0.500859	0.836437	-0.5988	0.549306	0.852994
PARPBP:4	58.5798	-0.798709	0.581377	-1.37382	0.169497	0.550672
PARPBP:5	185.363	0.158617	0.240037	0.660802	0.50874	0.832593
PARPBP:6	26.7009	-0.705767	1.00594	-0.701597	0.482931	0.819854
PARPBP:7	21.9686	-0.591843	0.913545	-0.647853	0.51708	0.836801
PARPBP:8	23.695	-0.376612	1.07797	-0.349373	0.72681	0.923342
PARPBP:9	18.528	-1.28548	1.00097	-1.28423	0.199062	0.590616
PARS2:1	96.972	-1.11458	0.312014	-3.57221	0.000353987	0.00939981
PARTICL:1	95.6345	0.833144	0.634966	1.31211	0.189484	0.577585
PARVA:1	98.8973	-0.133868	0.432156	-0.309769	0.756737	0.93306
PARVA:10	38.4287	-0.797762	0.571989	-1.39472	0.163101	0.540453
PARVA:11	52.8245	-0.516338	1.06303	-0.485722	0.627164	0.886949
PARVA:12	54.9338	-0.965764	0.864855	-1.11668	0.264132	0.662916
PARVA:13	1269.64	0.219336	0.148801	1.47402	0.140476	0.504874
PARVA:2	77.1079	0.315762	0.3136	1.00689	0.313986	0.706279
PARVA:3	78.1157	0.471187	0.373031	1.26313	0.206543	0.599749
PARVA:4	62.518	-0.0821808	0.396819	-0.207099	0.835932	0.957663
PARVA:5	89.5971	-0.27586	0.366659	-0.752363	0.451833	0.801604
PARVA:6	82.1932	0.127847	0.388044	0.329464	0.741805	0.928329
PARVA:7	41.3578	-0.859649	0.596896	-1.4402	0.149811	0.520221
PARVA:8	28.1578	-1.15048	1.02876	-1.11832	0.263431	0.662229
PARVA:9	43.7056	-0.822464	0.538892	-1.52621	0.126957	0.481805
PARVB:1	11.6741	0.648984	1.44481	0.449182	0.6533	0.897415
PARVB:12	11.0563	-0.0604995	1.10272	-0.0548637	0.956247	0.990138
PARVB:13	11.0601	-0.315011	1.08441	-0.290491	0.771441	0.93762
PARVB:14	10.8416	0.314522	1.14233	0.275334	0.78306	0.941796
PARVB:3	5.55676	-2.94343	1.25404	-2.34716	0.0189171	0.164811
PARVB:5	17.9052	1.47543	0.717298	2.05693	0.0396932	0.260828
PARVB:6	14.104	0.967555	0.812558	1.19075	0.233751	0.63083
PASK:1	144.958	-0.210892	0.346112	-0.609317	0.542314	0.849435
PASK:10	19.573	0.0196144	0.710418	0.0276097	0.977973	0.994937
PASK:11	19.3887	-0.396109	1.14361	-0.346368	0.729066	0.924324
PASK:12	21.3374	-0.49719	1.13395	-0.438458	0.661054	0.900241
PASK:13	17.877	-0.476214	1.06863	-0.445633	0.655863	0.898438
PASK:14	10.9131	-0.471849	1.12507	-0.419395	0.674928	0.905665
PASK:15	10.6182	0.446811	1.12235	0.398103	0.690555	0.91089
PASK:16	10.9336	-1.10888	1.28781	-0.861059	0.389206	0.763965
PASK:17	11.7437	-0.500825	1.04212	-0.480582	0.630814	0.888408
PASK:2	34.8578	0.578953	0.582104	0.994588	0.319937	0.711449
PASK:3	21.262	-0.944288	1.12631	-0.838388	0.401813	0.771626
PASK:4	48.7215	0.8122	0.668516	1.21493	0.224393	0.62038
PASK:5	90.4118	-0.368473	0.330765	-1.114	0.265278	0.664082
PASK:6	37.2258	0.860449	0.703456	1.22317	0.221264	0.616565
PASK:7	20.4347	-0.942562	1.16136	-0.811602	0.41702	0.780645
PASK:8	23.8376	-0.244717	1.09357	-0.223779	0.822929	0.953722
PASK:9	73.8324	-0.737159	0.42779	-1.72318	0.084856	0.396996
PATJ:12	19.2185	1.3611	0.935672	1.45467	0.14576	0.513308
PATJ:13	10.0686	-0.357322	1.1998	-0.297817	0.765843	0.936264
PATJ:15	8.69119	-0.683124	1.57733	-0.433089	0.66495	0.901709
PATJ:16	5.71427	-1.94669	1.43883	-1.35298	0.176063	0.559444
PATJ:17	8.79576	-2.68603	1.30695	-2.05519	0.0398604	0.26142
PATJ:18	9.87724	-1.68442	1.10483	-1.5246	0.127358	0.482468
PATJ:20	21.2598	-2.29273	1.00412	-2.28333	0.0224108	0.183944
PATJ:21	10.2318	-1.32652	1.00116	-1.32498	0.185177	0.571858
PATJ:22	11.7814	-0.149539	1.17963	-0.126768	0.899124	0.975106
PATJ:23	26.9052	1.55705	1.4415	1.08016	0.280069	0.677196
PATJ:24	33.1216	1.39848	1.34948	1.03631	0.300057	0.694269
PATJ:25	16.5128	1.34727	0.952459	1.41451	0.157211	0.532176
PATJ:27	29.8969	1.68236	0.760758	2.21142	0.0270066	0.206454
PATJ:28	14.248	0.128003	1.16351	0.110015	0.912398	0.978536
PATJ:29	6.64191	-1.20206	1.43585	-0.837177	0.402493	0.772096
PATJ:3	7.6567	-1.39324	1.19397	-1.1669	0.243249	0.640625
PATJ:32	7.19332	-1.06172	1.24185	-0.854956	0.392575	0.766117
PATJ:33	7.82794	-0.564966	1.00263	-0.563484	0.573106	0.863409
PATJ:35	17.8296	-1.14504	1.16054	-0.986649	0.323815	0.714353
PATJ:36	18.0985	0.506071	0.618308	0.818478	0.413084	0.778328
PATJ:37	18.8807	0.636442	0.699825	0.90943	0.363123	0.745307
PATJ:4	10.4014	0.0635235	1.09114	0.0582174	0.953575	0.989537
PATJ:41	5.4744	-2.80704	1.17948	-2.37989	0.0173178	0.155418
PATJ:43	50.7622	-0.742791	1.07013	-0.694114	0.487611	0.822084
PATJ:44	41.5085	-1.20939	1.03462	-1.16892	0.242434	0.639706
PATJ:5	8.39868	-0.529507	1.2337	-0.429201	0.667777	0.902684
PATJ:6	12.2505	-1.005	1.14824	-0.875254	0.381436	0.758567
PATJ:7	14.4065	0.787967	1.21534	0.648353	0.516756	0.836618
PATJ:8	18.1019	0.248693	1.14234	0.217705	0.827659	0.955488
PATL1:1	1059.56	0.474631	0.113639	4.17667	2.95813e-05	0.00128188
PATL1:10	118.72	0.517213	0.449827	1.1498	0.250224	0.648381
PATL1:11	90.1174	0.305992	0.485631	0.630091	0.528635	0.842686
PATL1:12	132.225	0.424145	0.32909	1.28884	0.197454	0.588384
PATL1:13	39.2477	0.0749009	0.4389	0.170656	0.864494	0.965807
PATL1:14	62.9778	-0.0519188	0.39279	-0.13218	0.894842	0.973848
PATL1:15	113.629	0.21929	0.297034	0.738263	0.460355	0.807356
PATL1:16	70.5234	-0.178078	0.419271	-0.424733	0.671032	0.904028
PATL1:17	133.32	0.192401	1.70697	0.112715	0.910256	0.978244
PATL1:18	65.7821	0.155311	1.06206	0.146235	0.883735	0.971014
PATL1:19	59.7427	0.0517565	0.584374	0.0885674	0.929426	0.982843
PATL1:2	93.2386	0.0625196	0.356426	0.175407	0.86076	0.964993
PATL1:3	75.061	-0.253717	0.379085	-0.669287	0.503312	0.829736
PATL1:4	95.8579	0.212128	0.369297	0.574409	0.565691	0.860689
PATL1:5	91.9494	-0.421383	0.719457	-0.585696	0.55808	0.857199
PATL1:6	82.8391	-0.0590578	0.344094	-0.171633	0.863726	0.965555
PATL1:7	57.007	0.376013	0.428715	0.87707	0.380449	0.757952
PATL1:8	55.1923	0.504202	0.762279	0.661441	0.50833	0.832351
PATL1:9	72.0473	0.274674	0.279073	0.984239	0.324998	0.715355
PATZ1:1	533.35	-0.272953	0.320341	-0.852068	0.394176	0.767211
PATZ1:2	29.4649	-1.10385	0.518505	-2.1289	0.0332623	0.234454
PATZ1:3	392.399	1.05849	0.225819	4.68734	2.76776e-06	0.000176001
PATZ1:4	381.631	1.13598	0.249091	4.56052	5.10265e-06	0.000298534
PATZ1:5	366.268	1.23379	0.237712	5.19029	2.09964e-07	1.87406e-05
PAWR:1	1821.61	0.0678307	0.0913105	0.742857	0.457568	0.805346
PAWR:2	191.939	0.678374	0.204592	3.31574	0.00091401	0.0193773
PAWR:3	190.492	0.722218	0.285295	2.53148	0.0113583	0.118752
PAWR:4	390.64	0.302209	0.250601	1.20594	0.227841	0.62395
PAWR:5	127.373	0.789804	0.268258	2.9442	0.00323795	0.0493296
PAWR:6	339.69	0.120644	0.306641	0.393436	0.693997	0.912081
PAWR:7	11.8193	-1.31142	1.03741	-1.26413	0.206184	0.599256
PAX9:1	19.0823	1.40168	1.50828	0.929323	0.352722	0.737485
PAX9:2	64.488	0.46764	0.565583	0.826828	0.408335	0.775388
PAX9:3	75.4415	0.284994	0.475899	0.598854	0.54927	0.852987
PAX9:4	239.306	0.725775	0.561484	1.2926	0.196149	0.586704
PAX9:5	115.597	0.166968	0.362084	0.461129	0.644706	0.894004
PAXBP1-AS1:1	10.044	0.0911144	1.18303	0.077018	0.938609	0.985331
PAXBP1:1	269.474	0.0941107	0.191568	0.491265	0.623239	0.885363
PAXBP1:10	67.842	-0.0519404	0.458719	-0.113229	0.909849	0.978161
PAXBP1:11	59.215	-0.617202	0.707429	-0.872457	0.382959	0.759537
PAXBP1:12	93.0414	0.60917	0.259248	2.34976	0.0187854	0.164066
PAXBP1:13	82.5526	0.167559	0.330079	0.507634	0.61171	0.880153
PAXBP1:14	74.4629	0.623369	0.338652	1.84074	0.0656602	0.346183
PAXBP1:15	73.2378	0.775825	0.324689	2.38944	0.016874	0.152806
PAXBP1:16	43.2811	0.821615	0.493323	1.66547	0.0958191	0.421568
PAXBP1:17	19.3398	0.330824	0.555498	0.595546	0.551479	0.85399
PAXBP1:18	10.6756	0.261677	1.05293	0.248523	0.80373	0.947882
PAXBP1:2	55.1983	-0.212731	0.496809	-0.428195	0.668509	0.903101
PAXBP1:3	76.2434	0.99321	0.615951	1.61248	0.106857	0.444764
PAXBP1:4	37.1007	0.295684	0.665916	0.444025	0.657024	0.898917
PAXBP1:5	30.0748	-1.11734	1.06878	-1.04544	0.295818	0.690738
PAXBP1:6	60.7442	-0.2768	1.04105	-0.265885	0.790327	0.944127
PAXBP1:7	37.6223	-0.555799	1.08729	-0.511178	0.609226	0.879148
PAXBP1:8	54.539	-0.161457	1.06273	-0.151926	0.879245	0.969834
PAXBP1:9	42.031	-0.31738	0.683247	-0.464517	0.642277	0.89277
PAXIP1-AS1:1	209.032	0.0780269	0.486486	0.160389	0.872575	0.968149
PAXIP1-AS2:3	23.7976	-0.169532	1.15682	-0.146549	0.883488	0.97098
PAXIP1-AS2:4	5.48608	-2.80198	1.17345	-2.38782	0.0169487	0.153207
PAXIP1-AS2:5	9.72711	0.138341	1.19117	0.116139	0.907542	0.977452
PAXIP1-AS2:7	4.53008	-5.53185	1.40159	-3.94682	7.91948e-05	0.00283388
PAXIP1-AS2:8	43.3999	2.18131	1.36557	1.59736	0.110186	0.451658
PAXIP1:1	63.1748	-1.56379	0.958978	-1.63068	0.102958	0.436659
PAXIP1:10	35.2574	-1.50956	1.12816	-1.33807	0.180875	0.566409
PAXIP1:11	20.1949	-2.05988	1.29856	-1.58629	0.112675	0.45688
PAXIP1:12	32.9095	-0.285596	0.46832	-0.609831	0.541974	0.849167
PAXIP1:13	31.0086	-0.0177949	0.512197	-0.0347423	0.972285	0.993779
PAXIP1:14	25.5497	-0.396284	1.19765	-0.330885	0.740732	0.928117
PAXIP1:15	217.363	0.601852	0.363424	1.65606	0.0977095	0.425647
PAXIP1:16	211.247	0.0634275	0.36597	0.173313	0.862405	0.96524
PAXIP1:17	41.4478	0.313233	0.783174	0.399954	0.689191	0.910455
PAXIP1:18	40.6818	0.979483	0.499546	1.96075	0.0499086	0.297261
PAXIP1:19	36.4319	0.647972	0.603117	1.07437	0.282656	0.679583
PAXIP1:2	10.756	-2.64567	0.892694	-2.96369	0.00303975	0.047051
PAXIP1:20	73.3687	1.3383	0.528859	2.53053	0.011389	0.118923
PAXIP1:21	113.776	2.00213	0.623927	3.20891	0.00133239	0.0256666
PAXIP1:3	24.9096	-1.25934	0.573673	-2.19523	0.0281471	0.211902
PAXIP1:4	35.1641	-0.859328	0.474378	-1.81148	0.0700658	0.35839
PAXIP1:5	32.5998	-0.729636	0.710276	-1.02726	0.304299	0.698078
PAXIP1:6	51.374	-0.192901	0.551765	-0.349607	0.726633	0.923333
PAXIP1:7	36.6785	0.124758	0.591936	0.210763	0.833072	0.95704
PAXIP1:8	20.9252	-0.671895	1.06681	-0.629818	0.528814	0.842686
PAXIP1:9	18.1443	-0.979364	1.28451	-0.762443	0.445796	0.798301
PAXX:1	164.207	0.252813	0.452583	0.558602	0.576434	0.864942
PAXX:2	140.839	0.121894	0.428649	0.284368	0.776128	0.939144
PAXX:3	147.878	-1.21404	0.31085	-3.90556	9.4009e-05	0.00323554
PAXX:4	127.38	-0.860849	0.311935	-2.75971	0.00578528	0.0744717
PAXX:5	96.199	-0.361105	0.263137	-1.37231	0.169967	0.551233
PAXX:6	142.19	0.253241	0.236771	1.06956	0.284817	0.681227
PAXX:7	123.818	0.422178	0.270057	1.56329	0.117984	0.467071
PBDC1:1	31.8652	-0.473127	1.06997	-0.442188	0.658353	0.899483
PBDC1:2	38.2716	-0.637186	1.03686	-0.614533	0.538863	0.84748
PBDC1:3	37.5809	-0.866228	1.07289	-0.807381	0.419447	0.782309
PBDC1:4	54.6913	-0.934907	0.992197	-0.942259	0.34606	0.732523
PBDC1:5	358.179	0.69963	0.179007	3.9084	9.29085e-05	0.00320889
PBDC1:6	347.199	0.847654	0.16359	5.18159	2.20002e-07	1.95332e-05
PBK:1	610.188	-0.252719	0.124937	-2.02276	0.0430976	0.273555
PBK:2	257.274	0.137953	0.151904	0.908163	0.363792	0.745792
PBK:3	177.989	-0.157723	0.30771	-0.512571	0.608252	0.878638
PBK:4	173.546	-0.37578	0.339127	-1.10808	0.267827	0.666224
PBK:5	176.452	0.112119	0.224334	0.499787	0.617225	0.882778
PBK:6	157.75	0.390697	0.232056	1.68363	0.092253	0.413823
PBK:7	135.05	-0.0278503	0.535756	-0.0519832	0.958542	0.990718
PBK:8	167.045	0.960714	0.317227	3.02848	0.00245789	0.0405706
PBLD:1	21.114	0.0320959	1.11441	0.028801	0.977023	0.994795
PBRM1:1	850.585	0.157593	0.181794	0.866874	0.386011	0.761945
PBRM1:10	60.236	-0.931425	0.593403	-1.56963	0.1165	0.46445
PBRM1:11	54.6003	-0.642086	1.02925	-0.623838	0.532734	0.844227
PBRM1:12	81.4126	0.166946	0.320485	0.520916	0.602425	0.876607
PBRM1:13	153.81	-0.203186	0.32831	-0.618883	0.535994	0.846032
PBRM1:14	136.036	0.144926	0.242437	0.597789	0.54998	0.853237
PBRM1:15	72.7765	-0.334955	0.324314	-1.03281	0.301692	0.695663
PBRM1:16	79.4095	0.289394	0.448593	0.645114	0.518853	0.837987
PBRM1:17	55.2277	0.247146	0.45631	0.54162	0.58808	0.870425
PBRM1:18	66.8626	0.442341	0.321576	1.37554	0.168965	0.549758
PBRM1:19	47.7815	0.155592	0.649485	0.239562	0.81067	0.95019
PBRM1:2	88.4921	0.0630296	0.296381	0.212664	0.831589	0.956588
PBRM1:20	39.1482	0.091169	0.471704	0.193276	0.846743	0.960938
PBRM1:21	23.8849	-0.719857	0.867469	-0.829836	0.406632	0.774104
PBRM1:22	23.3098	-1.548	1.23515	-1.25329	0.210101	0.603855
PBRM1:23	23.5925	-1.26344	0.708019	-1.78448	0.0743463	0.370167
PBRM1:24	27.9496	-0.787978	0.476803	-1.65263	0.0984069	0.426878
PBRM1:25	45.8973	-0.172705	0.424154	-0.407174	0.68388	0.908987
PBRM1:26	49.2503	-0.408202	0.521083	-0.783371	0.433409	0.791225
PBRM1:27	40.9897	-0.736314	1.0246	-0.718636	0.472365	0.814037
PBRM1:28	37.938	-0.84515	0.75584	-1.11816	0.263498	0.662327
PBRM1:29	32.2717	-1.06204	0.7686	-1.38179	0.167037	0.546678
PBRM1:3	55.9084	0.874367	0.515712	1.69545	0.0899893	0.409041
PBRM1:30	45.7764	1.51161	0.472045	3.20226	0.00136354	0.0260795
PBRM1:31	44.3167	1.42143	0.627941	2.26363	0.0235966	0.189859
PBRM1:32	45.3037	1.64936	0.638622	2.58269	0.00980332	0.107107
PBRM1:4	91.4351	-0.278651	0.349141	-0.798103	0.424811	0.785939
PBRM1:5	100.347	-0.372777	0.364681	-1.0222	0.306686	0.700111
PBRM1:6	94.9284	-0.432174	0.308186	-1.40231	0.160822	0.537359
PBRM1:7	78.7069	-0.132621	0.327834	-0.404539	0.685817	0.909537
PBRM1:8	67.9456	0.0164055	0.312671	0.0524688	0.958155	0.990554
PBRM1:9	54.5375	-1.44742	0.404415	-3.57905	0.00034485	0.00920479
PBX1:1	27.3522	0.469303	0.613025	0.765553	0.443943	0.79746
PBX1:8	75.2733	-0.178213	0.289662	-0.615247	0.538392	0.847221
PBX1:9	73.2753	-0.242572	0.339757	-0.713958	0.475253	0.815661
PBX2:1	45.138	0.3	1.20507	0.248949	0.8034	0.947773
PBX2:9	278.442	3.82784	0.533388	7.17646	7.15408e-13	2.32727e-10
PBX3:1	90.9628	1.2399	0.423245	2.9295	0.00339505	0.051001
PBX3:2	25.194	-0.122133	1.09758	-0.111275	0.911398	0.978329
PBX3:3	40.6618	-0.537278	0.405763	-1.32412	0.185464	0.572179
PBX3:4	36.3461	-0.311072	0.404504	-0.769021	0.441881	0.796279
PBX3:5	35.9825	-0.265591	0.429227	-0.618766	0.53607	0.846078
PBX3:6	21.593	-1.1729	1.02252	-1.14707	0.251354	0.649595
PBX3:7	76.1807	-0.689764	0.338526	-2.03755	0.0415951	0.268199
PBX3:8	78.9297	-0.723334	0.384595	-1.88077	0.0600035	0.32947
PBX3:9	69.897	-0.60833	0.430639	-1.41262	0.157767	0.533064
PBXIP1:1	328.569	0.330593	0.143749	2.2998	0.0214597	0.178961
PBXIP1:10	11.1531	-0.589273	1.28362	-0.45907	0.646184	0.8946
PBXIP1:2	486.629	0.592089	0.212157	2.79081	0.00525763	0.0698136
PBXIP1:3	39.4909	-0.182841	0.554159	-0.329943	0.741443	0.928264
PBXIP1:4	16.4379	-0.374753	1.13844	-0.32918	0.742019	0.928342
PBXIP1:5	9.51652	-0.273144	1.07624	-0.253795	0.799654	0.946608
PBXIP1:6	41.5091	-0.919362	1.04603	-0.878903	0.379454	0.757429
PBXIP1:7	33.7882	-0.455624	1.06558	-0.427581	0.668956	0.903261
PBXIP1:8	22.7674	-0.753298	1.05779	-0.712143	0.476376	0.81629
PBXIP1:9	19.7037	-1.91644	1.15134	-1.66453	0.096007	0.422049
PC:1	146.619	-0.851405	0.210206	-4.05034	5.11426e-05	0.00200772
PC:10	47.6555	0.841424	0.558133	1.50757	0.131665	0.489839
PC:11	41.2645	-0.504774	0.505785	-0.998002	0.318278	0.710201
PC:12	55.5725	-1.46745	0.952307	-1.54094	0.12333	0.476208
PC:13	43.9906	-0.484201	0.401822	-1.20501	0.228198	0.624207
PC:14	39.0184	0.409063	0.40335	1.01416	0.310505	0.7037
PC:15	57.8016	0.675187	0.405132	1.66658	0.0955972	0.421235
PC:16	47.0652	0.0129845	0.5456	0.0237986	0.981013	0.995724
PC:17	40.0703	-0.84351	0.490784	-1.7187	0.0856691	0.398594
PC:18	43.9296	-1.84146	1.0523	-1.74993	0.0801298	0.38501
PC:19	56.7527	-0.412502	1.06304	-0.388038	0.697988	0.913658
PC:2	63.915	-0.137071	0.414878	-0.330388	0.741107	0.928152
PC:20	47.8419	0.315877	1.15814	0.272745	0.785049	0.942433
PC:21	14.3452	-0.0301996	1.17033	-0.0258044	0.979413	0.995297
PC:22	10.6941	-0.49748	1.10678	-0.449486	0.653081	0.897308
PC:3	88.4374	-0.544884	0.476591	-1.14329	0.252917	0.651286
PC:4	55.6405	-0.514808	0.945486	-0.544491	0.586104	0.869432
PC:5	89.0065	0.491292	0.250632	1.96021	0.0499708	0.297467
PC:6	68.8347	-0.26584	0.31714	-0.838242	0.401895	0.771635
PC:7	71.3539	-0.395233	0.495436	-0.797747	0.425017	0.786065
PC:8	41.3871	-0.298325	1.07546	-0.277393	0.781478	0.941112
PC:9	64.3013	0.019611	0.634101	0.0309273	0.975328	0.99452
PCBD1:1	543.122	0.546687	0.239634	2.28134	0.0225284	0.184562
PCBD1:2	127.969	0.199421	0.215047	0.927339	0.353751	0.738293
PCBD1:3	102.592	-0.084875	0.352038	-0.241096	0.809481	0.949794
PCBD1:4	23.2017	-1.81573	0.962134	-1.88719	0.0591342	0.327115
PCBD2:1	32.1809	0.900746	1.20438	0.747895	0.454524	0.803221
PCBD2:2	50.1088	0.375871	0.566296	0.663737	0.506859	0.831578
PCBD2:3	40.5288	-0.17622	0.552724	-0.318822	0.749862	0.930646
PCBD2:4	176.428	0.573926	0.388833	1.47602	0.139938	0.504016
PCBP1-AS1:10	13.6104	-1.0972	1.61846	-0.677928	0.497817	0.827088
PCBP1-AS1:6	10.3075	-2.73004	1.31794	-2.07144	0.0383173	0.255591
PCBP1-AS1:9	11.9707	0.28308	1.23409	0.229384	0.818571	0.952661
PCBP1:1	9269.72	0.308305	0.125064	2.46518	0.0136944	0.133878
PCBP2-OT1:1	417.182	-0.139374	0.131636	-1.05878	0.289698	0.685855
PCBP2:1	1637.38	0.908957	0.168965	5.37956	7.46683e-08	7.64063e-06
PCBP2:10	661.622	-0.100161	0.177273	-0.565009	0.572068	0.862982
PCBP2:11	696.546	-0.185583	0.199637	-0.929606	0.352575	0.737389
PCBP2:12	832.644	-0.406814	0.130332	-3.12137	0.00180011	0.0320711
PCBP2:13	1493.87	0.0150559	0.111412	0.135137	0.892503	0.973244
PCBP2:14	1343.31	0.00936435	0.0989324	0.0946541	0.92459	0.981589
PCBP2:15	1061.83	0.13543	0.106582	1.27066	0.203848	0.596807
PCBP2:2	1384.35	0.404968	0.103212	3.92364	8.72219e-05	0.00305266
PCBP2:3	644.402	0.152661	0.16093	0.948615	0.342816	0.729494
PCBP2:4	728.98	0.162249	0.139455	1.16345	0.244648	0.64217
PCBP2:5	1248.91	-0.00442053	0.133025	-0.0332308	0.973491	0.99406
PCBP2:6	1477.53	0.016703	0.157031	0.106368	0.915291	0.979329
PCBP2:7	1224.83	-0.128126	0.137518	-0.931705	0.351489	0.736581
PCBP2:8	900.994	-0.0976606	0.178956	-0.545724	0.585256	0.869177
PCBP2:9	607.818	-0.168199	0.11571	-1.45362	0.146052	0.513826
PCBP4:1	184.017	0.503421	0.309021	1.62908	0.103296	0.437494
PCBP4:10	10.0381	-0.153013	1.11061	-0.137774	0.890419	0.972744
PCBP4:11	13.3212	-0.0619283	1.01841	-0.0608089	0.951511	0.988938
PCBP4:12	23.7964	0.651724	0.904024	0.720915	0.470962	0.813049
PCBP4:13	24.6731	1.03914	0.643688	1.61436	0.106449	0.443908
PCBP4:14	13.8112	-0.162111	1.13989	-0.142216	0.886909	0.971634
PCBP4:2	34.8393	-0.613539	0.534159	-1.14861	0.250718	0.648899
PCBP4:3	15.2251	0.48809	0.674201	0.723953	0.469095	0.811991
PCBP4:4	10.953	-0.702888	1.63125	-0.43089	0.666548	0.902131
PCBP4:5	11.3489	-1.69789	1.4965	-1.13457	0.256556	0.655031
PCBP4:6	16.4849	-1.34031	1.59837	-0.838551	0.401721	0.771623
PCBP4:7	23.0105	-1.00757	1.15253	-0.87422	0.381998	0.758766
PCBP4:8	26.1183	-1.1255	0.869211	-1.29485	0.195371	0.585485
PCBP4:9	14.8808	-0.234596	0.745423	-0.314715	0.752978	0.931606
PCCA-DT:1	42.0746	-0.911637	1.08015	-0.843994	0.398673	0.769663
PCCA-DT:2	32.1526	-0.77367	0.891697	-0.867637	0.385593	0.761615
PCCA:1	12.7224	-0.25868	0.759282	-0.34069	0.733337	0.925763
PCCA:10	29.7072	0.82229	0.691968	1.18834	0.234701	0.63179
PCCA:11	28.8457	0.679766	0.611652	1.11136	0.266413	0.664897
PCCA:12	23.7348	0.101324	1.12521	0.0900493	0.928248	0.98254
PCCA:13	15.2526	-0.431618	1.07298	-0.402263	0.68749	0.910147
PCCA:14	8.52069	-0.720716	1.09924	-0.655647	0.512051	0.83438
PCCA:15	9.1459	-0.550354	1.27405	-0.431972	0.665762	0.901903
PCCA:16	12.7698	-0.412334	1.1051	-0.373118	0.709061	0.917259
PCCA:17	16.7869	-0.453562	1.15579	-0.392427	0.694743	0.912309
PCCA:18	12.7175	-0.910619	1.05576	-0.86252	0.388401	0.763373
PCCA:19	17.426	-0.905597	1.05655	-0.857124	0.391376	0.76535
PCCA:2	12.8385	-0.198275	0.699648	-0.283392	0.776876	0.939286
PCCA:20	16.6572	-0.297437	1.12211	-0.265069	0.790956	0.944378
PCCA:21	20.8668	0.0880271	0.535336	0.164433	0.86939	0.967074
PCCA:22	27.4254	0.0200002	0.517217	0.0386689	0.969154	0.992952
PCCA:23	28.5774	0.164488	0.539436	0.304926	0.760422	0.934171
PCCA:24	26.5079	0.30737	0.541855	0.567254	0.570542	0.862419
PCCA:25	24.8223	0.629513	0.6018	1.04605	0.295538	0.690567
PCCA:3	15.6025	0.641155	0.721239	0.888962	0.374023	0.753509
PCCA:4	21.0232	1.08242	0.710879	1.52265	0.127845	0.483328
PCCA:5	14.5734	0.983655	0.719486	1.36716	0.171574	0.553158
PCCA:6	13.9223	-0.206971	0.907543	-0.228056	0.819603	0.953007
PCCA:7	15.198	0.10081	0.675806	0.14917	0.88142	0.970419
PCCA:8	18.0088	0.75267	1.16816	0.644321	0.519367	0.838256
PCCA:9	27.5268	0.847768	0.688985	1.23046	0.218525	0.613849
PCCB:1	127.295	0.0450415	0.396565	0.113579	0.909572	0.978096
PCCB:10	63.4954	-0.308383	0.457575	-0.673952	0.500342	0.828284
PCCB:11	82.5764	0.113359	0.351685	0.32233	0.747203	0.929818
PCCB:12	71.6276	-0.204128	0.309536	-0.659462	0.509599	0.833179
PCCB:13	71.58	-0.28466	0.528317	-0.538804	0.590022	0.871241
PCCB:14	62.0282	-1.07451	0.487708	-2.20318	0.0275821	0.20943
PCCB:15	90.5436	-0.572049	0.558307	-1.02461	0.305546	0.699022
PCCB:16	76.606	-0.860755	0.564533	-1.52472	0.127329	0.482468
PCCB:2	95.2941	0.168282	0.394265	0.426824	0.669507	0.903504
PCCB:3	59.9124	0.175117	0.372824	0.469703	0.638567	0.891657
PCCB:4	36.6342	0.01296	0.484144	0.0267689	0.978644	0.99508
PCCB:5	73.6567	-0.273332	0.472876	-0.578019	0.563251	0.859633
PCCB:6	70.9448	-0.563822	0.55454	-1.01674	0.309278	0.702564
PCCB:7	69.3445	-1.01121	0.990867	-1.02053	0.307476	0.700791
PCCB:8	66.4076	-1.01102	0.992798	-1.01835	0.308512	0.701823
PCCB:9	66.1468	-0.528559	0.308394	-1.71391	0.086545	0.400649
PCDH18:1	121.193	-0.897326	0.247445	-3.62637	0.000287432	0.00792475
PCDH18:2	33.3183	1.64939	0.871183	1.89328	0.0583206	0.324579
PCDH18:3	24.7408	1.65169	0.719749	2.29482	0.0217437	0.180459
PCDH18:4	291.156	0.295627	0.376284	0.785647	0.432074	0.790511
PCDH1:1	52.5763	0.320526	0.471002	0.68052	0.496176	0.826172
PCDH1:2	14.3217	-0.0416888	0.999466	-0.041711	0.966729	0.992489
PCDH1:3	36.7368	0.236856	0.471078	0.502797	0.615107	0.881767
PCDH1:4	17.183	0.290806	0.897389	0.324058	0.745894	0.929503
PCDH20:1	83.6632	0.680444	0.378437	1.79804	0.0721709	0.364297
PCDH7:1	280.616	0.0955267	0.331447	0.288211	0.773185	0.938237
PCDH7:2	19.8493	-0.473589	1.68748	-0.280649	0.77898	0.940087
PCDH7:3	9.21351	-2.54206	1.33758	-1.90049	0.0573689	0.321522
PCDH9:1	216.824	-0.31776	0.194384	-1.6347	0.102112	0.43496
PCDH9:2	17.0498	-0.683813	1.08281	-0.631517	0.527703	0.842272
PCDH9:3	72.0686	-0.584915	0.454451	-1.28708	0.198067	0.589215
PCDH9:4	80.0679	-0.604438	0.313699	-1.92681	0.0540037	0.310881
PCDH9:5	14.2648	0.438416	1.2104	0.362207	0.717197	0.919842
PCDHGA10:1	10.3801	-0.874647	1.6056	-0.544748	0.585927	0.869393
PCDHGA10:4	79.6462	0.3016	0.266697	1.13087	0.258108	0.656736
PCDHGA11:1	369.781	-0.0938091	0.18081	-0.518826	0.603882	0.876999
PCDHGA11:4	82.0544	0.181626	0.25916	0.700826	0.483412	0.820103
PCDHGA12:1	6.66486	-1.64663	0.930054	-1.77047	0.0766492	0.375986
PCDHGA12:4	79.8887	0.316968	0.273503	1.15892	0.246489	0.644639
PCDHGA1:1	11.6824	-2.56849	1.39575	-1.84023	0.0657348	0.346358
PCDHGA1:4	74.3976	0.211425	0.300879	0.702691	0.482248	0.819472
PCDHGA2:4	79.2215	0.0294938	0.302934	0.0973608	0.92244	0.981034
PCDHGA3:4	77.2432	0.186171	0.30851	0.60345	0.546209	0.851593
PCDHGA4:4	80.7886	-0.0775363	0.28127	-0.275665	0.782805	0.941659
PCDHGA5:4	84.2048	0.145508	0.252694	0.575826	0.564733	0.860311
PCDHGA6:1	25.4338	0.0501073	1.22055	0.0410529	0.967254	0.992636
PCDHGA6:4	84.6862	0.0792055	0.25625	0.309095	0.75725	0.933165
PCDHGA7:4	82.9971	0.188272	0.256448	0.734152	0.462856	0.808978
PCDHGA8:1	10.1513	-0.822591	1.59292	-0.516403	0.605573	0.877692
PCDHGA8:4	81.5757	0.118736	0.262476	0.452367	0.651005	0.896548
PCDHGA9:1	26.9546	0.384156	1.13389	0.338796	0.734763	0.926342
PCDHGA9:4	72.7637	0.0547318	0.284319	0.192501	0.84735	0.961081
PCDHGB1:4	74.0871	-0.0721978	0.285888	-0.252539	0.800624	0.946874
PCDHGB2:1	51.6326	0.817939	0.668626	1.22331	0.221212	0.616483
PCDHGB2:4	80.626	0.156081	0.266822	0.584961	0.558574	0.857405
PCDHGB3:1	21.8255	0.496913	1.74668	0.28449	NA	NA
PCDHGB3:4	73.7776	0.182932	0.333274	0.548895	0.583077	0.868021
PCDHGB4:1	30.7127	-1.76416	0.9475	-1.86191	0.0626157	0.337375
PCDHGB4:4	81.7581	0.167868	0.287711	0.583461	0.559583	0.857945
PCDHGB5:1	202.353	-0.565592	0.223125	-2.53487	0.011249	0.117991
PCDHGB5:4	82.2679	0.0843802	0.288124	0.292861	0.769628	0.937028
PCDHGB6:1	37.4711	1.18398	1.44433	0.819744	NA	NA
PCDHGB6:4	81.17	0.095701	0.258322	0.370472	0.711031	0.91799
PCDHGB7:1	91.8705	-1.16541	0.733009	-1.5899	0.111858	0.45529
PCDHGB7:4	73.7195	0.0816762	0.298722	0.273418	0.784532	0.942226
PCDHGC3:1	938.266	0.105074	0.319058	0.329326	0.741909	0.928342
PCDHGC3:4	78.9135	0.189212	0.283958	0.666337	0.505195	0.830766
PCDHGC4:1	10.0757	-0.353686	1.10527	-0.319999	0.748969	0.930305
PCDHGC4:4	70.4607	-0.00311989	0.320221	-0.00974293	0.992226	0.998186
PCDHGC5:1	22.7531	1.71182	1.32205	1.29483	0.19538	0.585485
PCDHGC5:4	74.582	0.0481521	0.272941	0.176419	0.859965	0.96471
PCED1A:1	156.423	-0.144611	0.477946	-0.302567	0.76222	0.934712
PCED1A:2	194.735	0.102841	0.26407	0.389446	0.696946	0.913119
PCED1A:3	149.425	0.0863111	0.34951	0.246949	0.804948	0.948236
PCED1A:4	90.2352	0.334996	0.411568	0.81395	0.415674	0.77991
PCED1A:5	68.789	-0.360469	0.315299	-1.14326	0.25293	0.651286
PCED1A:6	35.0345	-0.37592	0.512355	-0.73371	0.463126	0.809189
PCED1A:7	47.8968	-1.09397	0.406115	-2.69376	0.00706519	0.0858864
PCED1A:8	192.591	0.0368649	0.308095	0.119654	0.904757	0.976362
PCED1B:3	13.8501	-1.20907	1.02887	-1.17515	0.239936	0.637138
PCED1B:4	11.9245	-0.182708	1.08935	-0.167721	0.866802	0.966267
PCF11-AS1:1	33.5384	0.252942	0.75477	0.335125	0.737531	0.927291
PCF11:1	338.827	1.23841	0.310615	3.98697	6.69212e-05	0.00248037
PCF11:10	17.5828	-1.26468	1.00338	-1.26041	0.207522	0.60074
PCF11:11	12.4871	-1.04802	1.00538	-1.04241	0.297221	0.691702
PCF11:12	16.5269	-2.84578	1.37124	-2.07533	0.0379559	0.254284
PCF11:13	27.6278	-0.776019	1.07592	-0.721262	0.470748	0.812996
PCF11:14	24.5087	0.153598	1.14539	0.134101	0.893323	0.973549
PCF11:15	7.6662	-1.0163	0.959163	-1.05957	0.289342	0.685496
PCF11:16	112.547	-0.553226	1.62746	-0.339933	0.733907	0.92603
PCF11:2	20.3667	-0.0458126	1.19555	-0.0383191	0.969433	0.993059
PCF11:3	27.3433	-0.53307	1.16101	-0.459142	0.646132	0.894585
PCF11:4	29.4015	-0.506441	1.20257	-0.421132	0.673659	0.905053
PCF11:5	285.401	0.522043	0.284749	1.83334	0.0667517	0.349433
PCF11:6	42.1095	0.622365	0.711851	0.874291	0.38196	0.75874
PCF11:7	45.0464	-0.227259	1.06777	-0.212835	0.831456	0.95656
PCF11:8	366.847	0.459731	0.266887	1.72257	0.0849671	0.397191
PCF11:9	12.5754	-2.69186	1.37634	-1.95581	0.0504878	0.299247
PCGF1:1	14.8937	-1.14025	1.05404	-1.08179	0.279347	0.676553
PCGF1:2	38.6225	-0.0399285	0.525057	-0.0760459	0.939383	0.985579
PCGF1:3	31.4688	0.118856	0.590812	0.201173	0.840563	0.959285
PCGF1:4	24.627	-0.437521	1.14433	-0.382337	0.702212	0.915064
PCGF1:5	30.8208	-0.53486	1.07726	-0.496501	0.619541	0.883838
PCGF1:6	27.4026	-0.591914	0.879603	-0.672933	0.50099	0.828486
PCGF1:7	46.3188	-0.329663	0.740129	-0.445413	0.656021	0.898455
PCGF1:8	62.7365	0.593886	0.531933	1.11647	0.264222	0.662976
PCGF3:1	15.998	-0.749699	1.03976	-0.72103	0.470891	0.813049
PCGF3:10	48.103	-0.207977	0.467445	-0.444923	0.656376	0.898569
PCGF3:11	447.262	0.0465655	0.146367	0.318143	0.750376	0.930857
PCGF3:12	442.67	0.0298526	0.137407	0.217256	0.828009	0.955629
PCGF3:2	18.1706	-1.05757	1.0274	-1.02937	0.303306	0.697249
PCGF3:3	44.8232	0.257753	0.588658	0.437865	0.661484	0.900407
PCGF3:4	37.8622	0.132169	0.439246	0.300899	0.763491	0.935197
PCGF3:5	46.0212	-0.0966648	0.435702	-0.22186	0.824423	0.954265
PCGF3:6	24.4574	-0.469519	0.766421	-0.612612	0.540133	0.848212
PCGF3:7	43.637	0.860541	0.369334	2.32998	0.0198071	0.169833
PCGF3:8	49.751	0.53094	0.370353	1.43361	0.151684	0.523229
PCGF3:9	61.1731	0.751872	0.370639	2.02858	0.0425006	0.271356
PCGF5:1	27.6952	-0.39595	0.992073	-0.399114	0.689809	0.910651
PCGF5:10	825.541	-0.435289	0.14227	-3.0596	0.00221635	0.037528
PCGF5:2	139.325	-0.0525299	0.531993	-0.0987418	0.921343	0.980699
PCGF5:3	135.338	0.327469	0.279162	1.17304	0.240779	0.63786
PCGF5:4	17.0336	-0.579491	1.05977	-0.546809	0.58451	0.868755
PCGF5:5	27.4978	0.940876	0.694588	1.35458	0.175551	0.558797
PCGF5:6	37.4414	0.643655	0.606346	1.06153	0.288448	0.684729
PCGF5:7	18.4758	-0.219429	1.11593	-0.196633	0.844115	0.960273
PCGF5:8	26.0343	-0.35288	1.12999	-0.312287	0.754822	0.93216
PCGF5:9	12.6271	-0.118325	1.14748	-0.103118	0.917869	0.97993
PCGF6:1	364.809	0.47573	0.327573	1.45228	0.146423	0.514306
PCGF6:10	99.3166	0.204485	0.331521	0.616809	0.537361	0.84677
PCGF6:2	45.3802	-0.145276	0.363823	-0.399304	0.689669	0.910571
PCGF6:3	27.4663	-0.123146	0.476112	-0.258649	0.795906	0.945806
PCGF6:4	11.2593	-0.525096	1.36014	-0.386061	0.699451	0.914141
PCGF6:5	39.7942	0.00424563	0.514387	0.00825377	0.993415	0.998576
PCGF6:6	49.0759	0.771547	0.494122	1.56145	0.118417	0.467705
PCGF6:7	104.018	0.203745	0.27849	0.731606	0.464409	0.809753
PCGF6:8	21.7103	0.639378	0.531285	1.20346	0.2288	0.62497
PCGF6:9	38.6482	0.8206	0.481304	1.70495	0.0882038	0.404704
PCID2:1	193.001	-0.675392	0.507476	-1.33088	0.183228	0.569537
PCID2:10	32.1506	-0.476191	0.431095	-1.10461	0.26933	0.668063
PCID2:11	33.7471	-0.948577	0.471896	-2.01014	0.0444164	0.278217
PCID2:12	37.4112	-0.485141	0.445056	-1.09007	0.275684	0.67322
PCID2:13	33.3204	-0.263849	0.47136	-0.559761	0.575642	0.864507
PCID2:14	35.2424	-0.228653	0.465872	-0.490806	0.623564	0.885491
PCID2:15	18.3715	-0.096189	1.17258	-0.0820319	0.934621	0.984327
PCID2:2	76.1295	-1.3901	0.468819	-2.96512	0.0030257	0.0469196
PCID2:3	71.4144	-0.867972	0.571481	-1.51881	0.12881	0.485312
PCID2:4	62.8213	-0.735548	0.578085	-1.27239	0.203236	0.595946
PCID2:5	58.5802	-0.968171	0.537449	-1.80142	0.0716369	0.362936
PCID2:6	75.7661	-0.480425	0.315369	-1.52338	0.127665	0.483001
PCID2:7	59.1142	-0.503485	0.357095	-1.40995	0.158555	0.534336
PCID2:8	149.98	0.0118459	0.278333	0.0425601	0.966052	0.992295
PCID2:9	49.7779	-0.734342	0.409192	-1.79461	0.0727153	0.365592
PCIF1:1	45.3674	-0.187991	0.803944	-0.233835	0.815113	0.951604
PCIF1:10	34.8437	-1.63921	0.97303	-1.68465	0.0920568	0.413441
PCIF1:11	60.8038	-0.577986	1.04256	-0.554393	0.57931	0.866291
PCIF1:12	53.71	-0.772532	1.02374	-0.754617	0.450479	0.800975
PCIF1:13	36.7165	-0.637923	0.89246	-0.714792	0.474738	0.815357
PCIF1:14	88.1701	0.135326	0.310461	0.435885	0.66292	0.900834
PCIF1:15	54.1813	-0.279458	0.482186	-0.579565	0.562208	0.859126
PCIF1:16	77.9514	-0.191581	0.398373	-0.480908	0.630582	0.888357
PCIF1:17	215.45	-0.147133	0.167738	-0.877159	0.3804	0.757952
PCIF1:2	106.559	-0.277728	0.792368	-0.350504	0.72596	0.923013
PCIF1:3	47.4381	-1.2978	0.963943	-1.34635	0.17819	0.562524
PCIF1:4	63.4713	-0.904158	1.00801	-0.896974	0.369733	0.750111
PCIF1:5	63.467	-0.15798	0.360977	-0.437646	0.661643	0.900474
PCIF1:6	65.7758	0.0781538	0.309978	0.252127	0.800943	0.947023
PCIF1:7	45.8473	-0.685848	0.386798	-1.77314	0.076205	0.37486
PCIF1:8	34.4589	-2.01344	0.911408	-2.20916	0.0271637	0.207269
PCIF1:9	20.2947	-1.67744	0.998557	-1.67987	0.0929836	0.415471
PCLAF:1	934.642	0.123108	0.191553	0.642683	0.52043	0.838665
PCLAF:2	570.563	-0.0206383	0.173288	-0.119099	0.905197	0.976469
PCLAF:3	246.522	-0.380509	0.172879	-2.20102	0.0277348	0.210167
PCLAF:4	170.579	-0.321551	0.257009	-1.25113	0.210888	0.60494
PCLO:1	22.7314	-1.59319	1.5791	-1.00892	0.313011	0.705639
PCLO:14	57.6238	0.658355	0.338674	1.94392	0.0519047	0.304014
PCLO:15	45.8003	0.548844	0.610534	0.898958	0.368675	0.749395
PCLO:16	108.877	0.609615	0.377712	1.61397	0.106534	0.444059
PCLO:17	20.6314	-0.0337133	0.89906	-0.0374984	0.970088	0.993166
PCLO:18	52.0649	1.10043	0.475506	2.31423	0.020655	0.174406
PCLO:19	110.858	0.682528	0.327321	2.0852	0.0370515	0.250818
PCLO:20	68.1383	0.825453	0.677691	1.21804	0.223209	0.618948
PCLO:21	102.218	0.353845	0.354733	0.997498	0.318523	0.710363
PCLO:22	17.2173	0.192148	1.13957	0.168614	0.8661	0.966182
PCLO:23	48.2639	0.854528	0.555874	1.53727	0.124228	0.477751
PCLO:24	59.4167	1.0827	0.414539	2.61182	0.00900628	0.101104
PCLO:25	26.019	2.12855	1.16268	1.83073	NA	NA
PCM1:1	117.808	0.0709787	0.241428	0.293995	0.768762	0.93683
PCM1:10	89.9274	-0.513982	0.417586	-1.23084	0.218382	0.613719
PCM1:11	92.2775	-0.0803673	0.387379	-0.207464	0.835648	0.957663
PCM1:12	140.073	0.326259	0.221383	1.47373	0.140554	0.505003
PCM1:13	130.121	0.239694	0.259331	0.924277	0.355342	0.739485
PCM1:14	132.901	0.172841	0.259375	0.666377	0.50517	0.830753
PCM1:15	122.946	0.397696	0.250878	1.58522	0.112917	0.457438
PCM1:16	137.354	0.424183	0.211479	2.00579	0.044879	0.279735
PCM1:17	156.651	0.493621	0.2015	2.44973	0.0142963	0.137497
PCM1:18	148.456	0.144612	0.199344	0.725437	0.468184	0.811508
PCM1:19	135.47	-0.109464	0.258716	-0.423105	0.672218	0.90442
PCM1:2	65.5119	0.522117	0.28208	1.85096	0.0641757	0.342122
PCM1:20	139.605	-0.0221513	0.307997	-0.0719207	0.942665	0.986462
PCM1:21	148.886	0.0613704	0.22175	0.276755	0.781968	0.941279
PCM1:22	206.426	0.486412	0.225847	2.15373	0.0312616	0.225892
PCM1:23	185.486	0.293288	0.196697	1.49106	0.135945	0.497348
PCM1:24	192.155	0.582542	0.220321	2.64406	0.00819182	0.0949957
PCM1:25	190.005	0.438872	0.264738	1.65776	0.0973661	0.42489
PCM1:26	169.853	0.326338	0.193046	1.69047	0.0909379	0.410827
PCM1:27	114.398	-0.0910574	0.282586	-0.322229	0.747279	0.929819
PCM1:28	123.822	0.178354	0.206188	0.865006	0.387035	0.762436
PCM1:29	124.814	0.277762	0.276144	1.00586	0.314482	0.706614
PCM1:3	92.7061	0.49391	0.274931	1.79649	0.072417	0.364928
PCM1:30	116.066	0.43555	0.265978	1.63754	0.101517	0.433664
PCM1:31	118.386	0.233197	0.316973	0.735701	0.461913	0.808296
PCM1:32	131.17	0.203874	0.272955	0.746915	0.455115	0.803545
PCM1:33	128.085	0.582661	0.234909	2.48036	0.0131248	0.130306
PCM1:34	146.885	0.250437	0.248407	1.00817	0.313371	0.705833
PCM1:35	137.393	0.362748	0.248547	1.45948	0.144434	0.51103
PCM1:36	159.771	0.207528	0.272722	0.760951	0.446687	0.798792
PCM1:37	136.068	0.389355	0.256062	1.52055	0.128374	0.484442
PCM1:38	121.139	0.144609	0.253671	0.570064	0.568634	0.861642
PCM1:39	106.534	0.184792	0.311108	0.593979	0.552526	0.854322
PCM1:4	138.111	0.414188	0.270261	1.53255	0.125386	0.479468
PCM1:40	64.3156	0.485075	0.48516	0.999824	0.317395	0.709586
PCM1:41	55.4723	0.0465344	0.446695	0.104175	0.91703	0.97972
PCM1:42	43.9412	0.453268	0.44949	1.0084	0.313261	0.7058
PCM1:5	139.664	0.189086	0.226996	0.832994	0.404848	0.773176
PCM1:6	125.287	-0.382418	0.575024	-0.665048	0.50602	0.831097
PCM1:7	95.5134	-0.545194	0.529514	-1.02961	0.303192	0.697176
PCM1:8	87.2697	-0.269185	0.820169	-0.328207	0.742755	0.928393
PCM1:9	76.9109	-0.792523	0.429828	-1.84381	0.0652105	0.34511
PCMT1:1	469.555	0.115395	0.165353	0.697873	0.485257	0.821047
PCMT1:2	363.385	0.0413839	0.238098	0.173811	0.862014	0.965133
PCMT1:3	216.203	-0.12553	0.189613	-0.662032	0.50795	0.832242
PCMT1:4	273.036	0.0917695	0.157261	0.583547	0.559525	0.857902
PCMT1:5	301.212	0.0878161	0.153929	0.570498	0.56834	0.86151
PCMT1:6	466.98	0.0391634	0.18916	0.207039	0.83598	0.957663
PCMT1:7	611.085	-0.0256637	0.257487	-0.09967	0.920606	0.980444
PCMT1:8	322.384	-0.267189	0.397331	-0.672459	0.501292	0.828619
PCMTD1:1	262.654	-0.0848943	0.377758	-0.224732	0.822188	0.953506
PCMTD1:2	13.6544	-0.287554	1.69632	-0.169516	0.865391	0.966014
PCMTD1:3	26.1442	1.63483	0.896051	1.82448	0.0680797	0.352568
PCMTD1:4	33.8803	0.765537	0.545597	1.40312	0.160582	0.536969
PCMTD1:5	66.0177	0.848461	0.799023	1.06187	0.288294	0.684483
PCMTD2:6	151.365	-1.06317	0.463738	-2.2926	0.0218711	0.181164
PCNA:1	2532.94	-0.0411836	0.137652	-0.299186	0.764798	0.935846
PCNA:2	1395.73	-0.275231	0.28642	-0.960938	0.336583	0.724376
PCNA:3	2014.66	0.112344	0.104105	1.07914	0.280523	0.677483
PCNA:4	846.181	-0.136055	0.0992018	-1.3715	0.17022	0.551457
PCNA:5	917.707	-0.387302	0.197805	-1.95799	0.0502306	0.298452
PCNA:6	2484.01	-0.60007	0.0848578	-7.07148	1.5329e-12	4.62951e-10
PCNA:7	8.70179	-1.74971	1.10231	-1.58732	0.112441	0.456523
PCNP:1	166.258	1.00887	0.318839	3.16421	0.00155502	0.0288035
PCNP:2	416.514	0.346295	0.127962	2.70623	0.00680518	0.0836993
PCNP:3	852.599	0.184656	0.143588	1.28601	0.198438	0.589682
PCNP:4	695.219	0.202522	0.143921	1.40717	0.159376	0.535526
PCNP:5	595.573	0.145069	0.140356	1.03358	0.301332	0.695376
PCNP:6	571.062	0.249702	0.13333	1.87281	0.061095	0.332479
PCNT:1	53.1338	0.559597	0.744619	0.751521	0.452339	0.801924
PCNT:10	47.8503	0.311171	0.391443	0.794934	0.426652	0.787016
PCNT:11	25.9201	-0.0736354	1.12432	-0.065493	0.947781	0.98794
PCNT:12	38.3133	-0.353866	1.06749	-0.331493	0.740272	0.927961
PCNT:13	46.677	0.413774	0.736633	0.56171	0.574314	0.863968
PCNT:14	125.73	0.141579	0.454093	0.311784	0.755204	0.932336
PCNT:15	101.87	-1.17024	0.768158	-1.52343	0.127651	0.482979
PCNT:16	31.6523	-0.834605	1.03321	-0.807781	0.419217	0.782099
PCNT:17	55.4714	0.603012	0.349371	1.72599	0.0843488	0.395683
PCNT:18	63.0413	1.30227	0.435693	2.98895	0.00279935	0.0444008
PCNT:19	59.6007	-0.0626384	0.657985	-0.0951973	0.924158	0.981548
PCNT:2	90.5781	1.11599	0.50604	2.20534	0.0274299	0.208745
PCNT:20	34.9001	0.40212	0.508257	0.791173	0.428843	0.788581
PCNT:21	57.827	1.03419	0.622686	1.66086	0.0967414	0.423574
PCNT:22	93.4445	1.30142	0.428161	3.03956	0.00236921	0.0394655
PCNT:23	49.0685	1.10333	0.4812	2.29287	0.0218555	0.18106
PCNT:24	36.1979	1.60147	0.573644	2.79174	0.00524247	0.0696672
PCNT:25	74.6062	1.27381	0.508876	2.50319	0.0123081	0.124982
PCNT:26	47.9148	0.115372	1.11232	0.103722	0.91739	0.979808
PCNT:27	35.7596	-0.356209	1.0697	-0.332998	0.739136	0.92774
PCNT:28	162.758	-0.576299	1.69031	-0.340943	0.733146	0.925621
PCNT:29	30.8889	-0.96662	0.536952	-1.8002	0.0718295	0.363398
PCNT:3	72.0782	0.0040212	0.518317	0.0077582	0.99381	0.998647
PCNT:30	169.065	-0.214286	0.261497	-0.819458	0.412525	0.778017
PCNT:31	19.2392	-0.744258	1.35449	-0.549473	0.582681	0.867992
PCNT:32	31.9695	-1.0195	0.663496	-1.53655	0.124403	0.477969
PCNT:33	34.1129	-0.157988	0.726702	-0.217404	0.827894	0.955561
PCNT:34	49.4065	-0.67368	0.534235	-1.26102	0.207302	0.600489
PCNT:35	42.0062	-1.36895	1.09256	-1.25298	0.210212	0.604087
PCNT:36	51.9254	-0.536953	1.15128	-0.466397	0.640931	0.892305
PCNT:37	50.8016	0.239763	0.427289	0.561124	0.574713	0.864091
PCNT:38	190.483	0.170407	0.258312	0.659692	0.509452	0.83312
PCNT:39	86.9108	0.255941	0.488511	0.52392	0.600334	0.875729
PCNT:4	12.7117	-2.08286	0.938938	-2.21832	0.0265333	0.204113
PCNT:40	41.1939	0.557085	0.810601	0.687249	0.491926	0.824201
PCNT:41	41.5473	-0.352399	1.12567	-0.313057	0.754238	0.931937
PCNT:42	21.533	-1.81663	0.935878	-1.9411	0.0522465	0.305126
PCNT:43	70.1156	0.392459	0.578795	0.678063	0.497732	0.82703
PCNT:44	52.3292	1.01618	0.415622	2.44495	0.0144871	0.138711
PCNT:45	67.4387	-0.0744808	0.404691	-0.184044	0.853979	0.963013
PCNT:46	75.2076	0.402098	0.550431	0.730514	0.465076	0.81011
PCNT:47	146.203	-0.605084	0.601833	-1.0054	0.314703	0.706801
PCNT:5	48.6169	0.00180444	0.483856	0.00372929	0.997024	0.999355
PCNT:6	21.8982	0.349039	0.71774	0.486303	0.626753	0.886749
PCNT:7	49.7265	0.786226	0.876099	0.897417	0.369497	0.749997
PCNT:8	55.5959	0.851086	0.689016	1.23522	0.216749	0.611838
PCNT:9	28.2133	0.385375	0.567326	0.679283	0.496959	0.826615
PCNX1:1	89.1318	0.999381	0.297866	3.35513	0.000793264	0.0174082
PCNX1:10	14.3421	-2.03252	1.14427	-1.77627	0.0756887	0.373762
PCNX1:11	21.185	-1.36092	1.25857	-1.08132	0.279553	0.676691
PCNX1:12	18.0648	-0.18155	0.83686	-0.216942	0.828254	0.955643
PCNX1:13	16.8908	-0.141258	0.863421	-0.163602	0.870044	0.967285
PCNX1:14	16.7623	0.0679131	0.860826	0.078893	0.937118	0.985031
PCNX1:15	14.1003	0.195289	1.05018	0.185958	0.852478	0.962572
PCNX1:16	11.5691	-0.105637	1.0919	-0.0967455	0.922928	0.981155
PCNX1:17	15.0229	-0.188465	1.12778	-0.167112	0.867282	0.966332
PCNX1:18	16.0693	0.262423	1.16906	0.224473	0.822389	0.953562
PCNX1:19	15.6809	-0.0995099	1.14737	-0.0867284	0.930887	0.983176
PCNX1:2	18.3012	-0.885174	1.07239	-0.825419	0.409134	0.776037
PCNX1:20	20.4993	-0.336594	1.15626	-0.291107	0.77097	0.93749
PCNX1:21	19.8601	-0.327052	1.18778	-0.275346	0.78305	0.941794
PCNX1:22	24.1014	-0.012675	1.14195	-0.0110995	0.991144	0.997972
PCNX1:23	16.8944	0.0776297	1.12141	0.0692252	0.94481	0.987108
PCNX1:24	22.0561	-0.63094	0.57944	-1.08888	0.276207	0.673549
PCNX1:25	31.1269	-0.487831	0.701657	-0.695256	0.486895	0.821775
PCNX1:26	31.7866	-0.730408	0.550786	-1.32612	0.1848	0.571326
PCNX1:27	36.0324	-0.715881	0.694884	-1.03022	0.302908	0.696956
PCNX1:28	22.9659	-0.938041	0.620813	-1.51099	0.130791	0.488402
PCNX1:29	30.2419	-0.0932832	0.503056	-0.185433	0.852889	0.962677
PCNX1:3	11.0885	-1.58944	1.03938	-1.52921	0.126212	0.480524
PCNX1:30	36.5614	-0.320785	0.44163	-0.726366	0.467614	0.811244
PCNX1:31	47.2976	-0.366418	0.39381	-0.930444	0.352141	0.737143
PCNX1:32	75.2912	-0.533782	0.31886	-1.67403	0.0941239	0.417956
PCNX1:33	48.6194	-0.14975	0.654743	-0.228716	0.81909	0.952767
PCNX1:34	327.86	0.114115	0.166084	0.687094	0.492023	0.824278
PCNX1:35	15.6875	-0.715759	1.11473	-0.642091	0.520814	0.838842
PCNX1:36	278.393	0.377672	0.203339	1.85735	0.0632615	0.339281
PCNX1:4	8.28618	-1.04006	1.16525	-0.892559	0.372093	0.752136
PCNX1:5	14.2045	-0.982244	1.048	-0.93726	0.348625	0.734369
PCNX1:6	261.031	-0.198914	0.145067	-1.37119	0.170314	0.551482
PCNX1:7	13.7313	-1.93742	1.49045	-1.29989	0.19364	0.583305
PCNX1:8	14.9009	-3.32123	1.2603	-2.63527	0.00840709	0.0966096
PCNX1:9	16.218	-1.63828	1.12474	-1.45658	0.145231	0.512392
PCNX2:1	36.6516	-0.364924	1.1489	-0.31763	0.750766	0.930976
PCNX2:2	51.7422	1.12945	0.640732	1.76276	0.0779417	0.379318
PCNX2:22	5.40068	-5.77285	1.43363	-4.02672	5.65596e-05	0.00216996
PCNX2:29	20.7546	1.23536	1.31217	0.941461	0.346469	0.732905
PCNX2:30	87.9068	-0.0676484	0.935604	-0.0723045	0.94236	0.986436
PCNX2:34	20.3866	1.57293	0.787227	1.99807	0.045709	0.282878
PCNX2:4	29.928	2.06033	0.874649	2.35561	0.0184923	0.162307
PCNX2:8	9.53903	-1.11937	1.55828	-0.718332	0.472552	0.814106
PCNX3:1	70.4087	0.0956281	0.384461	0.248733	0.803567	0.947819
PCNX3:10	46.5549	0.0392697	0.40852	0.0961267	0.92342	0.981354
PCNX3:11	36.2818	-0.126019	0.558215	-0.225754	0.821393	0.953495
PCNX3:12	46.8843	-0.490406	0.417687	-1.1741	0.240356	0.637458
PCNX3:13	27.5458	-0.12468	0.513275	-0.242912	0.808074	0.949243
PCNX3:14	62.6885	0.253321	0.334517	0.757274	0.448885	0.799902
PCNX3:15	53.9277	0.8274	0.598584	1.38226	0.166891	0.546459
PCNX3:16	37.8234	0.372506	0.536009	0.694962	0.487079	0.821886
PCNX3:17	42.0076	0.559973	0.545151	1.02719	0.304331	0.698081
PCNX3:18	21.6418	-0.842139	0.779303	-1.08063	0.279861	0.676957
PCNX3:19	16.7275	-3.7302	0.852099	-4.37766	1.19962e-05	0.000611913
PCNX3:2	46.5174	0.101516	0.51913	0.195551	0.844962	0.960406
PCNX3:20	29.3733	-0.966708	0.682422	-1.41658	0.156605	0.531083
PCNX3:21	37.2803	-0.414373	0.71165	-0.582271	0.560384	0.858306
PCNX3:22	49.4418	-0.226562	0.644499	-0.351532	0.725189	0.922733
PCNX3:23	42.3634	-0.0780236	0.858868	-0.0908446	0.927616	0.98245
PCNX3:24	42.5991	-0.173686	0.846252	-0.205241	0.837384	0.957974
PCNX3:25	29.2294	0.117894	1.1505	0.102472	0.918382	0.980034
PCNX3:26	56.9324	-1.06998	0.485562	-2.2036	0.0275528	0.209356
PCNX3:27	121.748	0.458109	0.389857	1.17507	0.239967	0.637138
PCNX3:28	76.101	0.165118	1.03233	0.159946	0.872923	0.968261
PCNX3:29	29.41	-2.50014	0.967521	-2.58407	0.00976429	0.106811
PCNX3:3	36.0822	0.196026	0.482117	0.406594	0.684306	0.909083
PCNX3:30	35.6262	-1.40471	0.983383	-1.42845	0.153163	0.525642
PCNX3:31	75.0475	-1.03738	1.50509	-0.689249	0.490666	0.823559
PCNX3:32	62.5805	-0.965386	0.682023	-1.41547	0.15693	0.531812
PCNX3:33	63.7041	-0.231283	0.399117	-0.579487	0.562261	0.859148
PCNX3:34	177.732	-0.790759	0.273451	-2.89177	0.00383074	0.0558604
PCNX3:35	401.179	-0.187748	0.152287	-1.23285	0.21763	0.612977
PCNX3:4	18.8173	0.0707521	1.1698	0.0604822	0.951772	0.989035
PCNX3:5	21.8474	-1.09821	1.3409	-0.819011	0.41278	0.778054
PCNX3:6	264.218	-0.391696	0.199363	-1.96474	0.049444	0.295822
PCNX3:7	52.3873	0.858201	0.79734	1.07633	0.28178	0.678803
PCNX3:8	48.4676	0.00438805	1.08703	0.00403672	0.996779	0.999354
PCNX3:9	34.9622	0.435831	0.421896	1.03303	0.30159	0.695549
PCNX4:1	156.674	-0.717875	0.474962	-1.51144	0.130677	0.488402
PCNX4:10	156.746	-0.112141	0.353134	-0.317558	0.75082	0.930982
PCNX4:11	511.727	0.486915	0.200011	2.43444	0.0149148	0.141316
PCNX4:2	296.187	0.134668	0.858077	0.156941	0.875291	0.968852
PCNX4:3	113.279	-0.533007	0.461867	-1.15403	0.248489	0.646851
PCNX4:4	89.4604	-0.545816	0.484838	-1.12577	0.260263	0.658783
PCNX4:5	35.7169	-0.424425	0.734378	-0.577939	0.563306	0.859633
PCNX4:6	79.0204	-0.403945	0.381183	-1.05972	0.289274	0.685483
PCNX4:7	78.713	-0.375526	0.404322	-0.92878	0.353003	0.737738
PCNX4:8	222.006	0.0300012	0.344204	0.0871611	0.930543	0.983072
PCNX4:9	243.785	0.00454598	0.371431	0.0122391	0.990235	0.997695
PCOLCE:4	8.12499	-1.60645	1.44433	-1.11225	0.266033	0.664623
PCOLCE:6	12.9919	-0.722127	1.0835	-0.666477	0.505106	0.830724
PCOLCE:8	14.7133	0.688231	1.14224	0.602525	0.546824	0.851832
PCOLCE:9	16.3563	1.38415	0.886295	1.56172	0.118353	0.467629
PCSK1N:1	49.9298	0.993499	0.673733	1.47462	0.140315	0.504652
PCSK1N:2	61.636	-0.0425108	0.507811	-0.0837137	0.933284	0.983866
PCSK1N:3	11.5764	-0.486306	1.65992	-0.292971	0.769545	0.937002
PCSK6:1	17.063	0.882179	1.3324	0.662099	0.507908	0.832225
PCSK7:1	329.31	-0.211038	0.186472	-1.13174	0.257743	0.656349
PCSK7:10	46.7273	0.107137	0.353471	0.303099	0.761814	0.934499
PCSK7:11	30.1279	0.230041	0.619151	0.371543	0.710233	0.91767
PCSK7:12	32.9821	0.00545072	0.530221	0.0102801	0.991798	0.998078
PCSK7:13	49.8648	-0.218592	0.906134	-0.241236	0.809372	0.949724
PCSK7:14	63.7161	0.532226	0.343915	1.54755	0.12173	0.473504
PCSK7:15	250.216	0.575232	0.200103	2.87468	0.00404441	0.0579387
PCSK7:16	41.6434	0.247531	0.386204	0.640935	0.521565	0.839186
PCSK7:17	8.42125	-2.12515	1.14544	-1.85531	0.0635517	0.340185
PCSK7:2	52.8262	0.0142285	0.508834	0.0279629	0.977692	0.994925
PCSK7:3	36.484	0.44769	0.580193	0.771623	0.440338	0.79514
PCSK7:4	31.8378	-0.204862	0.606597	-0.337724	0.735572	0.926613
PCSK7:5	28.4968	-1.918	1.24688	-1.53824	0.123989	0.477401
PCSK7:6	25.6754	-1.79777	1.06639	-1.68584	0.0918262	0.412909
PCSK7:7	30.2814	-0.908186	1.10138	-0.824588	0.409606	0.776333
PCSK7:8	36.8832	-0.983974	0.627981	-1.56688	0.117142	0.46555
PCSK7:9	39.3548	-0.287487	0.39198	-0.733423	0.463301	0.809273
PCSK9:1	256.52	0.0757751	0.193548	0.391505	0.695424	0.912553
PCSK9:10	522.656	0.199711	0.19293	1.03515	0.300601	0.694802
PCSK9:11	49.7599	-0.547079	0.44836	-1.22018	0.222398	0.617917
PCSK9:12	480.461	0.315298	0.168485	1.87138	0.0612929	0.333249
PCSK9:2	128.432	-0.539348	0.546225	-0.98741	0.323442	0.714109
PCSK9:3	90.6081	-0.346784	0.504807	-0.686963	0.492106	0.824349
PCSK9:4	102.279	-0.536919	0.752195	-0.713803	0.475349	0.815766
PCSK9:5	102.822	-0.0405785	0.409516	-0.099089	0.921068	0.980635
PCSK9:6	81.0648	-0.755894	0.718589	-1.05191	0.292839	0.688094
PCSK9:7	83.2179	-0.34644	0.312292	-1.10934	0.267281	0.665658
PCSK9:8	80.7366	-0.379018	0.397805	-0.952772	0.340706	0.727678
PCSK9:9	84.0846	-0.389911	0.397102	-0.98189	0.326154	0.716295
PCTP:1	29.8198	0.433407	1.14646	0.378038	0.705402	0.916053
PCTP:2	33.694	1.09064	0.441199	2.472	0.0134361	0.132262
PCTP:3	21.0061	0.116737	0.798123	0.146264	0.883713	0.971014
PCTP:4	44.9963	0.58855	0.434193	1.3555	0.175257	0.558279
PCTP:5	25.9826	-0.462178	1.13394	-0.407587	0.683577	0.908816
PCTP:6	239.267	-0.353448	0.530499	-0.666256	0.505248	0.830778
PCYOX1:1	68.8822	-0.0929189	0.737265	-0.126032	0.899707	0.975205
PCYOX1:2	137.279	-0.145264	0.342998	-0.423514	0.67192	0.904334
PCYOX1:3	132.142	0.33616	0.369868	0.908864	0.363422	0.745538
PCYOX1:4	127.032	-0.287011	0.30368	-0.945111	0.344602	0.73123
PCYOX1:5	145.365	0.442939	0.211004	2.0992	0.0357989	0.24533
PCYOX1:6	2036.05	0.184827	0.187428	0.986123	0.324073	0.714622
PCYOX1L:1	37.9454	1.81796	0.627144	2.89879	0.00374607	0.0549104
PCYOX1L:2	61.5322	-0.265054	1.05311	-0.251686	0.801284	0.947142
PCYOX1L:3	42.9199	-0.211697	1.06133	-0.199464	0.841899	0.959702
PCYOX1L:4	58.9292	-0.00231098	1.065	-0.00216994	0.998269	0.999642
PCYOX1L:5	44.1075	-0.198138	0.502685	-0.394158	0.693464	0.911945
PCYOX1L:6	550.234	0.27965	0.258964	1.07988	0.280197	0.677265
PCYT1A:1	1685.97	0.00491175	0.290422	0.0169125	0.986506	0.996921
PCYT1A:10	24.8605	0.0737334	0.537757	0.137113	0.890942	0.972907
PCYT1A:2	151.555	0.268872	0.32217	0.834568	0.403961	0.772675
PCYT1A:3	83.8448	0.248579	0.38325	0.648606	0.516593	0.836586
PCYT1A:4	41.9019	-0.992031	1.00005	-0.99198	0.321207	0.712396
PCYT1A:5	66.1412	-0.888543	1.01583	-0.874701	0.381737	0.758604
PCYT1A:6	63.5178	-0.721071	1.00506	-0.717442	0.473101	0.814371
PCYT1A:7	60.0429	-0.00727784	0.298994	-0.0243411	0.98058	0.995605
PCYT1A:8	60.1023	0.285823	0.601295	0.475346	0.63454	0.890369
PCYT1A:9	27.8254	0.204973	0.617208	0.332098	0.739816	0.927824
PCYT2:1	1668.47	-0.0679451	0.228819	-0.296938	0.766514	0.936343
PCYT2:10	171.537	-0.00744291	0.179385	-0.0414913	0.966904	0.992556
PCYT2:11	180.358	0.374556	0.186151	2.01211	0.0442088	0.277671
PCYT2:12	170.255	0.456876	0.240118	1.90272	0.0570775	0.320604
PCYT2:13	97.6482	0.778552	0.33362	2.33365	0.0196142	0.168829
PCYT2:14	73.4582	1.06401	0.393973	2.70071	0.0069191	0.0846946
PCYT2:2	156.898	0.239455	0.304489	0.786416	0.431624	0.7902
PCYT2:3	125.264	-0.11881	0.295637	-0.401877	0.687774	0.910147
PCYT2:4	99.0613	-0.86676	0.305083	-2.84106	0.00449634	0.0623552
PCYT2:5	85.5898	-0.782957	0.305871	-2.55976	0.0104744	0.112331
PCYT2:6	105.776	-0.811523	0.30241	-2.68352	0.00728511	0.0875147
PCYT2:7	116.801	-0.302189	0.357076	-0.846288	0.397392	0.768842
PCYT2:8	101.579	-0.412111	0.308259	-1.3369	0.181256	0.56673
PCYT2:9	140.509	-0.165266	0.238597	-0.692656	0.488525	0.822364
PDAP1:1	2692.48	0.704423	0.0974608	7.22776	4.91026e-13	1.65194e-10
PDAP1:2	1071.21	0.994583	0.158171	6.28801	3.21566e-10	5.83294e-08
PDAP1:3	911.729	1.18301	0.17652	6.70184	2.05817e-11	4.84145e-09
PDAP1:4	899.262	1.223	0.170162	7.18726	6.61042e-13	2.15635e-10
PDAP1:5	512.816	1.27845	0.193136	6.61944	3.60554e-11	8.07901e-09
PDAP1:6	179.734	1.37201	0.414532	3.30979	0.000933666	0.0196564
PDCD10:1	228.311	-0.451352	0.227496	-1.984	0.0472557	0.28828
PDCD10:2	74.1459	-0.471236	0.470568	-1.00142	0.316624	0.708807
PDCD10:3	106.971	0.0979483	0.434004	0.225685	0.821446	0.953495
PDCD10:4	151.289	0.0777406	0.378465	0.20541	0.837252	0.957966
PDCD10:5	149.538	0.234817	0.211968	1.10779	0.267952	0.666344
PDCD10:6	106.217	0.173967	0.315587	0.551249	0.581463	0.867373
PDCD10:7	213.377	0.555572	0.396346	1.40173	0.160995	0.537586
PDCD10:8	99.364	0.925813	0.467894	1.97868	0.0478518	0.290296
PDCD10:9	95.591	1.3846	0.387258	3.5754	0.000349697	0.00930972
PDCD11:1	15.6427	-1.09675	0.962517	-1.13946	0.25451	0.652955
PDCD11:10	51.9165	-0.351743	1.0641	-0.330554	0.740981	0.928117
PDCD11:11	40.3439	0.570989	0.514398	1.11001	0.266994	0.665366
PDCD11:12	68.3753	0.602472	0.479986	1.25519	0.209411	0.603
PDCD11:13	86.7478	-0.577261	0.348314	-1.6573	0.0974583	0.425082
PDCD11:14	58.6443	-0.748093	1.00771	-0.742372	0.457862	0.805577
PDCD11:15	98.1666	0.0524937	0.425999	0.123225	0.901929	0.97566
PDCD11:16	77.5648	-0.0411053	0.344929	-0.11917	0.90514	0.976461
PDCD11:17	80.4526	-0.708333	0.359564	-1.96998	0.0488409	0.293523
PDCD11:18	61.8874	-0.5197	1.03775	-0.500797	0.616514	0.882497
PDCD11:19	57.3488	-0.232689	0.363592	-0.639971	0.522191	0.839563
PDCD11:2	44.7169	-0.55698	0.597578	-0.932063	0.351304	0.736409
PDCD11:20	246.456	-0.405973	0.279029	-1.45495	0.145683	0.513245
PDCD11:21	24.8065	-1.64931	1.10035	-1.49889	0.133901	0.493872
PDCD11:22	39.4354	-0.670347	0.533376	-1.2568	0.208826	0.602247
PDCD11:23	54.5479	-0.448949	0.475104	-0.94495	0.344684	0.731317
PDCD11:24	64.4604	-0.1663	0.379547	-0.438155	0.661274	0.900307
PDCD11:25	74.3782	-0.404141	0.370077	-1.09204	0.274814	0.672417
PDCD11:26	50.9272	0.434624	0.48873	0.889292	0.373846	0.753412
PDCD11:27	52.4445	-0.599707	0.494613	-1.21248	0.22533	0.621176
PDCD11:28	54.0464	-1.46057	0.463871	-3.14865	0.00164025	0.0299692
PDCD11:29	227.854	0.470672	0.400251	1.17594	0.239618	0.636911
PDCD11:3	68.4499	0.301677	0.493716	0.611033	0.541178	0.848851
PDCD11:30	203.22	0.995445	0.339495	2.93213	0.00336644	0.0507053
PDCD11:31	159.732	0.746681	0.309105	2.41563	0.0157081	0.145895
PDCD11:32	152.794	-0.537189	0.435829	-1.23257	0.217737	0.613007
PDCD11:33	87.0182	-0.551821	0.404078	-1.36563	0.172055	0.553832
PDCD11:34	95.3085	0.129257	0.488227	0.264748	0.791204	0.944425
PDCD11:35	113.951	0.578458	0.509513	1.13532	0.256243	0.654696
PDCD11:36	339.59	-0.325281	0.233241	-1.39461	0.163133	0.540538
PDCD11:4	70.6431	-0.505464	0.566768	-0.891835	0.372481	0.752401
PDCD11:5	63.055	-0.36551	0.469949	-0.777765	0.436707	0.793418
PDCD11:6	55.076	0.264067	0.331162	0.797393	0.425223	0.78617
PDCD11:7	71.7211	-0.152554	0.348991	-0.437128	0.662018	0.900537
PDCD11:8	44.3781	-0.885941	0.468557	-1.89079	0.0586529	0.325734
PDCD11:9	66.9179	-1.07381	0.484423	-2.21667	0.0266457	0.204639
PDCD1LG2:7	8.97154	-0.647932	1.6003	-0.404881	0.685565	0.909448
PDCD2:1	818.319	-0.0366623	0.283191	-0.129461	0.896993	0.974518
PDCD2:2	332.678	-0.073642	0.149831	-0.491502	0.623071	0.885333
PDCD2:3	328.061	-0.150264	0.173925	-0.863959	0.38761	0.762881
PDCD2:4	230.015	-0.117478	0.167831	-0.699981	0.483939	0.820388
PDCD2:5	183.666	-0.361698	0.251636	-1.43739	0.150608	0.521451
PDCD2:6	128.759	-0.442092	0.262278	-1.68559	0.0918755	0.412958
PDCD2:7	61.5133	-1.09958	0.898339	-1.22401	0.220948	0.616314
PDCD2L:1	18.637	-0.697445	1.05488	-0.661158	0.508511	0.832496
PDCD2L:2	30.2049	-1.29639	0.66783	-1.94119	0.0522348	0.305099
PDCD2L:3	29.0034	-0.431155	0.766161	-0.562747	0.573607	0.863724
PDCD2L:4	47.5394	0.124195	0.503773	0.24653	0.805272	0.948346
PDCD2L:5	45.9835	0.0636011	0.526841	0.120722	0.903912	0.976184
PDCD2L:6	40.5643	-0.63665	0.678144	-0.938812	0.347827	0.733947
PDCD2L:7	14.0061	-1.67507	1.5368	-1.08998	0.275724	0.673238
PDCD4-AS1:1	16.2206	-0.142785	1.7064	-0.0836764	0.933314	0.98388
PDCD4:1	56.2889	1.26638	1.15863	1.093	0.274393	0.672035
PDCD4:10	40.6748	-0.173323	0.750856	-0.230834	0.817444	0.952234
PDCD4:11	38.7712	-0.835511	1.13471	-0.736319	0.461537	0.808043
PDCD4:12	192.497	0.246372	0.239382	1.0292	0.303386	0.69734
PDCD4:13	179.929	0.453133	0.239077	1.89534	0.058047	0.323724
PDCD4:2	74.8001	1.11465	0.314721	3.54171	0.000397544	0.0103333
PDCD4:3	167.287	1.69627	0.312587	5.42657	5.7448e-08	6.10603e-06
PDCD4:4	185.137	1.48836	0.304768	4.88359	1.04172e-06	7.59804e-05
PDCD4:5	91.8617	1.43677	0.313218	4.58712	4.49398e-06	0.000267748
PDCD4:6	121.706	1.27856	0.248675	5.14147	2.72596e-07	2.34619e-05
PDCD4:7	119.937	1.11151	0.302367	3.67602	0.000236903	0.00678839
PDCD4:8	86.6032	0.920151	0.41906	2.19575	0.0281099	0.211804
PDCD4:9	57.5634	0.625664	0.379011	1.65078	0.0987835	0.427522
PDCD5:1	309.78	0.125287	0.280919	0.445989	0.655605	0.898358
PDCD5:2	335.606	0.280937	0.23872	1.17685	0.239257	0.636573
PDCD5:3	456.367	0.283817	0.12877	2.20406	0.0275204	0.209191
PDCD5:4	545.293	0.600261	0.121081	4.9575	7.14073e-07	5.46481e-05
PDCD5:5	501.61	0.521338	0.162306	3.21207	0.00131783	0.0254581
PDCD5:6	478.149	0.548514	0.295206	1.85807	0.063159	0.339071
PDCD6:1	154.428	-0.795198	0.218886	-3.63294	0.000280215	0.00778942
PDCD6:2	178.613	-0.599358	0.223103	-2.68646	0.00722133	0.0869963
PDCD6:3	329.872	-0.71157	0.182398	-3.90119	9.57207e-05	0.00327536
PDCD6:4	571.999	-0.323988	0.103443	-3.13205	0.00173589	0.0312476
PDCD6:5	221.193	-0.712444	0.176613	-4.03392	5.48542e-05	0.00211753
PDCD6:6	493.399	-0.2565	0.118009	-2.17356	0.0297378	0.218981
PDCD6:7	438.623	-0.210148	0.122017	-1.72228	0.0850187	0.397353
PDCD6IP:1	358.861	-0.0430278	0.341749	-0.125905	0.899807	0.975225
PDCD6IP:10	191.499	-0.492108	0.332879	-1.47834	0.139316	0.502897
PDCD6IP:11	176.501	0.0313444	0.368626	0.0850303	0.932237	0.983474
PDCD6IP:12	321.436	0.45825	0.379579	1.20726	0.227333	0.623419
PDCD6IP:13	224.102	0.205143	0.203713	1.00702	0.313925	0.706227
PDCD6IP:14	206.451	0.165933	0.191358	0.867135	0.385868	0.761817
PDCD6IP:15	189.891	0.102558	0.164408	0.623798	0.532761	0.844231
PDCD6IP:16	317.284	0.567552	0.189614	2.9932	0.00276073	0.0439832
PDCD6IP:17	415.098	0.479455	0.192747	2.48748	0.0128652	0.128582
PDCD6IP:18	1519.84	0.0456982	0.0856429	0.53359	0.593625	0.872597
PDCD6IP:2	113.737	0.25106	0.459673	0.546172	0.584948	0.868985
PDCD6IP:3	113.073	0.483049	0.348363	1.38663	0.165556	0.544262
PDCD6IP:4	129.021	-0.531388	0.422183	-1.25867	0.208151	0.60137
PDCD6IP:5	128.388	-0.768494	1.62832	-0.471954	0.636959	0.891195
PDCD6IP:6	155.259	-0.541715	0.370176	-1.4634	0.143359	0.509501
PDCD6IP:7	190.548	-0.123802	0.274426	-0.451132	0.651894	0.896908
PDCD6IP:8	293.941	0.210523	0.157319	1.3382	0.180832	0.566409
PDCD6IP:9	183.048	-0.362149	0.326629	-1.10875	0.267539	0.665967
PDCD7:1	377.168	-0.0413691	0.33247	-0.12443	0.900975	0.975438
PDCD7:2	50.3401	0.243834	0.49469	0.492903	0.622081	0.884865
PDCD7:3	119.622	0.645525	0.578157	1.11652	0.264199	0.662976
PDCD7:4	118.385	0.877218	0.450672	1.94646	0.051599	0.30308
PDCD7:5	419.792	0.563825	0.324013	1.74013	0.0818366	0.389432
PDCL3:1	43.8609	0.537559	1.11074	0.483967	0.62841	0.887516
PDCL3:2	99.9233	0.815783	0.418953	1.94719	0.0515115	0.302747
PDCL3:3	100.01	1.02291	0.428353	2.388	0.0169401	0.153163
PDCL3:4	171.194	0.998252	0.326284	3.05946	0.00221738	0.0375364
PDCL3:5	145.033	0.416879	0.518785	0.803567	0.421647	0.78371
PDCL3:6	108.733	-0.356678	0.638477	-0.558639	0.576408	0.864942
PDCL:1	537.923	0.0623642	0.357328	0.174529	0.861449	0.96506
PDCL:2	134.908	0.606348	0.270231	2.24382	0.0248443	0.195911
PDCL:3	98.6837	0.732485	0.288139	2.54212	0.0110181	0.116272
PDCL:4	26.1364	0.562348	1.24322	0.452334	0.651029	0.896561
PDE12:1	377.209	-0.930413	0.264597	-3.51633	0.000437549	0.0111114
PDE12:2	357.325	0.156116	0.13902	1.12298	0.261448	0.659982
PDE12:3	466.346	0.154366	0.129022	1.19643	0.231528	0.627904
PDE4A:1	5.25702	-3.26886	1.17778	-2.77543	0.00551283	0.0720461
PDE4A:10	52.3332	-0.272782	0.421978	-0.646436	0.517997	0.837462
PDE4A:15	46.6335	0.175801	0.48277	0.364152	0.715745	0.919522
PDE4A:17	43.3253	-0.120413	0.463624	-0.25972	0.79508	0.94557
PDE4B:15	10.9869	0.0177279	0.798682	0.0221964	0.982291	0.99617
PDE4C:1	12.9687	-1.079	1.59791	-0.675255	0.499514	0.827847
PDE4D:1	1418.4	0.344167	0.165157	2.08387	0.0371718	0.251246
PDE4D:10	71.95	-0.279309	0.368768	-0.757412	0.448803	0.799848
PDE4D:11	62.6718	-0.0666323	0.411641	-0.16187	0.871408	0.96786
PDE4D:2	68.141	-0.0904237	0.333098	-0.271463	0.786035	0.942677
PDE4D:3	46.8383	0.989652	0.40834	2.4236	0.0153676	0.143693
PDE4D:4	41.4418	0.296128	1.09781	0.269744	0.787357	0.943142
PDE4D:5	27.4021	-0.0584347	1.14095	-0.0512159	0.959153	0.990811
PDE4D:6	33.034	-0.357337	1.11253	-0.321193	0.748064	0.930055
PDE4D:7	23.464	-0.472582	1.0823	-0.436647	0.662367	0.900656
PDE4D:8	29.939	-0.789163	1.06305	-0.742358	0.45787	0.80558
PDE4D:9	21.116	-0.83181	1.05387	-0.789293	0.429941	0.789277
PDE4DIP:1	372.432	0.0157678	0.174693	0.0902601	0.928081	0.98254
PDE4DIP:10	75.0125	0.0149697	0.476592	0.0314099	0.974943	0.994423
PDE4DIP:11	32.8416	-0.354157	0.783839	-0.451824	0.651396	0.896776
PDE4DIP:12	41.9472	-0.346287	0.43372	-0.798412	0.424632	0.785903
PDE4DIP:13	60.3293	0.442547	0.597542	0.740613	0.458928	0.80639
PDE4DIP:14	71.14	0.155955	0.319005	0.488878	0.624928	0.885984
PDE4DIP:15	61.0694	-0.250414	0.388457	-0.644639	0.519161	0.838174
PDE4DIP:16	60.4625	0.0679274	0.377488	0.179946	0.857195	0.963749
PDE4DIP:17	75.17	0.135555	0.356248	0.380508	0.703568	0.915665
PDE4DIP:18	36.5383	-0.179732	0.711082	-0.252759	0.800455	0.946794
PDE4DIP:19	33.2601	-0.51296	0.643172	-0.797547	0.425133	0.786132
PDE4DIP:2	33.8939	-0.567147	0.825452	-0.687075	0.492036	0.824278
PDE4DIP:20	36.278	0.00920303	0.550689	0.0167118	0.986666	0.996951
PDE4DIP:21	49.1611	-0.657046	0.384484	-1.7089	0.0874691	0.402929
PDE4DIP:22	25.3137	-0.605687	0.738561	-0.82009	0.412165	0.777863
PDE4DIP:23	32.7209	-0.265018	0.548645	-0.483042	0.629066	0.887809
PDE4DIP:24	37.5643	-0.102302	0.461447	-0.221699	0.824548	0.954332
PDE4DIP:3	25.3906	-0.245192	1.15527	-0.212237	0.831922	0.956706
PDE4DIP:4	12.198	-0.504242	0.831051	-0.606752	0.544016	0.85026
PDE4DIP:40	10.995	-1.3319	0.984018	-1.35354	0.175885	0.559184
PDE4DIP:44	12.8237	-1.32448	0.985231	-1.34434	0.17884	0.563431
PDE4DIP:5	14.8901	-0.482814	0.810103	-0.59599	0.551182	0.853811
PDE4DIP:6	42.8598	-0.0421883	0.707847	-0.0596008	0.952474	0.989315
PDE4DIP:7	29.8635	-0.272566	0.484211	-0.562907	0.573498	0.863626
PDE4DIP:8	29.4023	-0.0103275	0.606285	-0.017034	0.986409	0.996905
PDE4DIP:9	56.0413	-0.497338	0.604767	-0.822362	0.410871	0.777221
PDE5A:1	54.3115	-0.53705	0.334346	-1.60627	0.108215	0.44751
PDE5A:20	17.5711	1.15448	1.44192	0.800655	0.423331	0.784882
PDE6A:1	18.7389	0.0411889	1.30412	0.0315838	0.974804	0.994395
PDE6D:1	154.175	-0.275055	0.223715	-1.22949	0.218889	0.614203
PDE6D:2	87.9988	0.36336	0.265553	1.36831	0.171215	0.552708
PDE6D:3	54.2774	0.699537	0.625193	1.11891	0.263177	0.661892
PDE6D:4	41.6368	0.01776	1.09013	0.0162916	0.987002	0.997033
PDE6D:5	33.9687	-0.0112678	1.09361	-0.0103033	0.991779	0.998078
PDE7A:1	285.177	0.0650092	0.238954	0.272058	0.785578	0.942523
PDE7A:10	8.23367	-1.79494	1.47026	-1.22083	0.222152	0.617698
PDE7A:11	7.69122	-0.990079	0.979876	-1.01041	0.312298	0.705202
PDE7A:12	8.65799	-0.568392	1.0329	-0.550286	0.582123	0.867814
PDE7A:13	50.9316	-0.528966	0.720304	-0.734365	0.462726	0.80889
PDE7A:2	14.1428	0.297487	1.18012	0.252082	0.800978	0.947028
PDE7A:3	12.7682	-0.370869	1.0733	-0.345542	0.729687	0.924417
PDE7A:4	9.3395	-2.36907	1.35577	-1.7474	0.0805676	0.386195
PDE7A:5	8.24619	-2.82279	1.29955	-2.17213	0.0298458	0.219502
PDE7A:6	17.4341	0.864462	1.1816	0.731602	0.464411	0.809753
PDE7A:7	10.0892	-0.25703	1.08138	-0.237688	0.812123	0.950804
PDE8A:1	55.3951	-0.970161	0.992296	-0.977693	0.328226	0.717837
PDE8A:10	10.9545	0.0331523	1.01347	0.0327118	0.973904	0.994105
PDE8A:11	10.8276	0.516859	0.830496	0.62235	0.533712	0.844609
PDE8A:12	12.6194	-0.573541	1.06608	-0.537991	0.590583	0.871516
PDE8A:13	15.4677	-0.744022	1.05861	-0.702827	0.482164	0.819423
PDE8A:14	14.8309	-0.433227	1.07655	-0.40242	0.687375	0.910135
PDE8A:15	18.1045	-0.649802	1.09041	-0.595924	0.551226	0.853823
PDE8A:16	42.2397	0.551409	0.576001	0.957304	0.338414	0.72588
PDE8A:17	49.6179	0.832784	0.583074	1.42826	0.153216	0.525642
PDE8A:18	41.0993	0.618654	0.625909	0.988408	0.322953	0.713906
PDE8A:19	27.436	-0.281349	0.743267	-0.37853	0.705037	0.91596
PDE8A:2	10.8145	-0.795081	1.5985	-0.497391	0.618913	0.883637
PDE8A:20	31.2052	0.0780066	0.564872	0.138096	0.890165	0.972649
PDE8A:21	98.7951	-0.209937	0.241866	-0.867992	0.385399	0.761396
PDE8A:22	86.9988	-0.246319	0.258099	-0.954357	0.339903	0.726981
PDE8A:3	13.41	-1.70114	0.944616	-1.80088	0.0717222	0.363166
PDE8A:4	6.03341	-2.07361	1.02147	-2.03003	0.0423536	0.270871
PDE8A:5	9.94372	-1.37208	1.02755	-1.3353	0.181778	0.567434
PDE8A:6	11.457	-1.13942	1.07714	-1.05782	0.290139	0.686334
PDE8A:8	30.69	0.506495	1.25858	0.402433	0.687366	0.910135
PDE8A:9	14.9893	0.51658	0.797118	0.648059	0.516947	0.836703
PDE9A:1	9.29974	-0.0481367	1.32448	-0.0363438	0.971008	0.993497
PDE9A:3	6.67197	-1.03949	1.01096	-1.02822	0.303846	0.697663
PDF:1	375.916	0.413308	0.203467	2.03133	0.042222	0.270352
PDF:2	286.588	-0.0792001	0.331295	-0.239062	0.811058	0.950389
PDGFA:1	778.467	0.510292	0.199503	2.55782	0.0105329	0.112795
PDGFA:2	106.122	0.403899	0.279622	1.44445	0.148613	0.51801
PDGFA:3	124.561	-0.0715793	0.346472	-0.206594	0.836327	0.957663
PDGFA:4	68.3298	-0.700989	0.465673	-1.50533	0.13224	0.490762
PDGFA:5	59.0448	-0.129847	0.45574	-0.284915	0.77571	0.938977
PDGFA:6	241.938	0.836632	0.242412	3.45128	0.000557929	0.0134014
PDGFA:7	233.664	0.826764	0.335742	2.4625	0.0137974	0.134595
PDGFB:1	652.764	-0.344625	0.172043	-2.00313	0.0451637	0.280752
PDGFB:2	62.067	-1.65108	0.627542	-2.63103	0.00851254	0.0973853
PDGFB:3	74.2208	0.403693	0.4736	0.852392	0.393996	0.767096
PDGFB:4	46.7092	-1.66497	0.971865	-1.71317	0.0866806	0.400962
PDGFB:5	31.9463	-1.02314	1.10971	-0.921988	0.356535	0.740355
PDGFB:6	33.1941	-0.143172	1.09361	-0.130917	0.895841	0.974217
PDGFB:7	329.715	0.084617	0.335492	0.252218	0.800873	0.946997
PDGFC:1	944.2	-0.241885	0.179537	-1.34727	0.177892	0.561997
PDGFC:2	202.84	0.333728	0.300791	1.1095	0.267214	0.66555
PDGFC:3	143.55	-0.452874	1.67421	-0.2705	0.786775	0.942934
PDGFC:4	129.757	-0.117738	0.543203	-0.216747	0.828405	0.955664
PDGFC:5	108.541	-0.380321	0.269906	-1.40909	0.15881	0.534741
PDGFC:6	520.778	0.481132	0.348781	1.37947	0.167751	0.547928
PDGFC:7	484.782	0.494535	0.361774	1.36697	0.171633	0.553273
PDGFD:1	98.1047	-0.521859	0.279919	-1.86432	0.0622772	0.336432
PDGFD:2	13.9035	0.104763	0.855653	0.122436	0.902554	0.9758
PDGFD:6	7.65666	-1.24067	1.14589	-1.08272	0.278934	0.676157
PDGFD:7	16.6606	-0.860671	0.771292	-1.11588	0.264472	0.663279
PDGFRB:1	36.8084	-1.23836	1.01384	-1.22145	0.221915	0.61741
PDGFRB:2	9.61536	-1.32614	0.973465	-1.36229	0.173106	0.555489
PDGFRB:21	5.48635	-5.81208	1.40942	-4.12373	3.72793e-05	0.00155279
PDGFRL:2	16.8255	0.10652	0.639734	0.166506	0.867759	0.966582
PDGFRL:3	18.1073	-0.471526	0.586791	-0.803566	0.421648	0.78371
PDGFRL:4	12.4297	-0.425039	1.34915	-0.315043	0.752729	0.931585
PDGFRL:5	15.2616	-0.263782	1.1707	-0.22532	0.821731	0.953495
PDGFRL:6	17.5173	-0.586672	1.18767	-0.493969	0.621328	0.88446
PDGFRL:7	16.9486	-0.343905	1.486	-0.23143	0.816981	0.952151
PDHA1:1	95.4574	-0.40676	0.267861	-1.51855	0.128876	0.485396
PDHA1:10	548.783	0.624237	0.125758	4.96378	6.91336e-07	5.30801e-05
PDHA1:11	513.303	0.705476	0.117018	6.02878	1.65198e-09	2.52689e-07
PDHA1:12	462.934	0.662236	0.130194	5.08653	3.64682e-07	3.02627e-05
PDHA1:2	97.8481	0.0659655	0.307045	0.214839	0.829893	0.956019
PDHA1:3	205.482	0.0193824	0.265861	0.0729042	0.941882	0.986331
PDHA1:4	242.629	0.0173783	0.223159	0.0778742	0.937928	0.985144
PDHA1:5	245.816	0.159307	0.146136	1.09013	0.275656	0.673183
PDHA1:6	299.158	0.330846	0.145746	2.27002	0.0232066	0.187967
PDHA1:7	271.559	0.442337	0.235891	1.87517	0.0607694	0.331762
PDHA1:8	236.88	0.301816	0.197768	1.52611	0.126983	0.481826
PDHA1:9	198.783	0.391662	0.176671	2.2169	0.0266296	0.204619
PDHB:1	426.458	-0.335339	0.216379	-1.54978	0.121195	0.472794
PDHB:10	55.0759	0.546853	0.552728	0.989371	0.322482	0.713527
PDHB:11	46.616	0.517605	0.515166	1.00473	0.315025	0.707037
PDHB:2	198.641	-0.495187	0.381335	-1.29856	0.194094	0.583889
PDHB:3	170.989	-0.142897	0.27294	-0.523547	0.600594	0.875836
PDHB:4	206.185	0.3363	0.244052	1.37799	0.168207	0.548594
PDHB:5	277.726	-0.424523	0.162328	-2.61521	0.00891718	0.100515
PDHB:6	168.508	-0.623423	0.236987	-2.63062	0.00852297	0.0974579
PDHB:7	146.561	0.416139	0.253559	1.64119	0.100758	0.431978
PDHB:8	170.7	0.630227	0.295137	2.13537	0.0327305	0.232175
PDHB:9	135.946	0.780263	0.367927	2.1207	0.0339467	0.23765
PDHX:1	46.4081	-0.355471	1.23585	-0.287632	0.773628	0.938354
PDHX:10	22.5057	-0.243812	0.725856	-0.335895	0.73695	0.927079
PDHX:11	140.68	-0.321417	0.221394	-1.45178	0.146562	0.514495
PDHX:2	36.004	-0.174561	1.08983	-0.160173	0.872745	0.96819
PDHX:3	63.7539	0.211536	0.831839	0.254299	0.799265	0.946497
PDHX:4	160.485	0.290623	0.294289	0.98754	0.323378	0.714087
PDHX:5	85.5964	0.312141	0.28229	1.10575	0.268835	0.667445
PDHX:6	240.199	-0.132409	0.171595	-0.771633	0.440332	0.79514
PDHX:7	80.3816	0.180771	0.512733	0.352564	0.724415	0.922509
PDHX:8	19.7685	-0.955993	1.09004	-0.87703	0.38047	0.757952
PDHX:9	37.5867	-0.135531	0.42389	-0.319731	0.749172	0.930382
PDIA3:1	1379.01	-0.00372339	0.228173	-0.0163182	0.986981	0.997033
PDIA3:10	724.339	0.413482	0.329124	1.25631	0.209003	0.602445
PDIA3:11	596.661	0.349433	0.141932	2.46198	0.0138171	0.13473
PDIA3:12	707.066	0.30344	0.147094	2.0629	0.0391222	0.25871
PDIA3:13	2454.84	0.417306	0.0598577	6.97164	3.13271e-12	8.8484e-10
PDIA3:2	504.25	-0.303698	0.155495	-1.9531	0.0508072	0.300356
PDIA3:3	501.926	-0.402679	0.25434	-1.58324	0.113368	0.458186
PDIA3:4	528.071	-0.0895652	0.157325	-0.569301	0.569152	0.861853
PDIA3:5	760.935	0.202304	0.236098	0.856865	0.391519	0.765409
PDIA3:6	754.918	0.190151	0.170932	1.11244	0.265951	0.664609
PDIA3:7	962.727	0.560993	0.0922745	6.07961	1.20477e-09	1.90706e-07
PDIA3:8	1087.5	0.451028	0.130177	3.46472	0.000530783	0.0129153
PDIA3:9	843.621	0.424086	0.255486	1.65992	0.0969312	0.424041
PDIA3P1:1	72.8093	-0.164912	0.566781	-0.290963	0.77108	0.937509
PDIA4:1	2738.71	0.288638	0.103337	2.79316	0.00521959	0.0695353
PDIA4:10	379.424	0.568678	0.24634	2.30851	0.0209707	0.176165
PDIA4:2	727.138	0.0620927	0.101532	0.611558	0.54083	0.848691
PDIA4:3	360.476	-1.23418	0.221768	-5.56519	2.61874e-08	3.01695e-06
PDIA4:4	411.23	-0.427955	0.18892	-2.26527	0.0234961	0.189377
PDIA4:5	400.61	-0.299321	0.144967	-2.06475	0.0389462	0.257986
PDIA4:6	604.502	-0.0448275	0.107857	-0.415622	0.677687	0.906777
PDIA4:7	415.41	0.0862565	0.154709	0.557539	0.577159	0.865178
PDIA4:8	792.587	0.315842	0.127411	2.47892	0.013178	0.130646
PDIA4:9	940.979	0.751507	0.0940144	7.99354	1.31121e-15	6.50571e-13
PDIA5:1	78.3837	2.19922	0.477875	4.60208	4.18287e-06	0.000251624
PDIA5:10	22.759	-0.27883	1.20588	-0.231226	0.817139	0.952151
PDIA5:11	30.6023	-0.206082	0.603974	-0.34121	0.732946	0.925566
PDIA5:12	47.3403	0.860471	0.608418	1.41428	0.157281	0.532275
PDIA5:13	52.1236	0.931308	0.517934	1.79812	0.0721579	0.364247
PDIA5:14	35.5747	1.02399	0.575766	1.77848	0.0753256	0.372794
PDIA5:15	25.2983	-0.812692	0.73954	-1.09892	0.271805	0.669938
PDIA5:16	23.906	-0.623232	1.09494	-0.569193	0.569225	0.861885
PDIA5:17	14.3789	-1.11205	1.10663	-1.0049	0.314946	0.706923
PDIA5:2	65.7085	1.69438	0.484162	3.49961	0.000465934	0.0116816
PDIA5:3	23.5133	-0.531379	1.10396	-0.481337	0.630277	0.888223
PDIA5:4	24.474	0.385924	0.60367	0.639296	0.52263	0.839733
PDIA5:5	19.4014	0.177968	0.890154	0.19993	0.841536	0.959563
PDIA5:6	15.7206	-0.703222	0.930614	-0.755654	0.449857	0.800593
PDIA5:7	6.45941	-3.0745	1.22087	-2.51828	0.011793	0.121643
PDIA5:8	12.9939	0.0295874	1.06156	0.0278717	0.977764	0.994925
PDIA5:9	15.1349	-0.719377	1.30819	-0.549902	0.582386	0.867964
PDIA6:1	2868.43	0.0723328	0.0727926	0.993683	0.320377	0.711718
PDIA6:10	597.964	0.139414	0.117411	1.18741	0.235068	0.63219
PDIA6:11	386.58	-0.204891	0.201738	-1.01563	0.309807	0.703103
PDIA6:12	590.993	0.321347	0.181166	1.77378	0.0761	0.374572
PDIA6:13	296.218	0.767185	0.142015	5.40214	6.58501e-08	6.85712e-06
PDIA6:14	308.083	0.700736	0.147932	4.73689	2.17024e-06	0.000142217
PDIA6:2	749.6	0.17198	0.164279	1.04688	0.295155	0.690262
PDIA6:3	850.14	0.187168	0.148339	1.26176	0.207035	0.600213
PDIA6:4	420.159	0.216772	0.146356	1.48113	0.138573	0.501773
PDIA6:5	492.574	0.18183	0.153604	1.18375	0.23651	0.633748
PDIA6:6	839.806	0.291806	0.149538	1.95139	0.0510109	0.301026
PDIA6:7	1053.39	0.586346	0.154563	3.79357	0.000148496	0.00464635
PDIA6:8	1007.13	0.67106	0.211243	3.17672	0.00148953	0.0278399
PDIA6:9	795.301	0.743445	0.108813	6.83231	8.35559e-12	2.12189e-09
PDIK1L:2	10.2415	-1.40215	1.18242	-1.18584	0.235687	0.632922
PDIK1L:3	117.441	0.0722422	1.68327	0.0429179	0.965767	0.992218
PDIK1L:4	115.772	0.0596902	1.70187	0.0350732	0.972021	0.993748
PDK1:1	26.4408	-0.422733	1.0819	-0.390733	0.695995	0.912812
PDK1:10	16.3831	0.912949	1.16823	0.781478	0.434521	0.792006
PDK1:11	137.621	0.112742	0.365308	0.30862	0.75761	0.93322
PDK1:12	136.145	-0.00312699	0.365199	-0.00856242	0.993168	0.998436
PDK1:2	16.2684	0.802213	1.20225	0.667259	0.504607	0.830514
PDK1:4	8.64407	-0.378061	1.15787	-0.326515	0.744034	0.928989
PDK1:5	14.8755	0.579443	1.26612	0.457651	0.647203	0.895056
PDK1:6	12.1206	0.567202	1.31182	0.432379	0.665466	0.901813
PDK1:7	15.1039	0.938707	0.741474	1.266	0.205512	0.598459
PDK1:8	14.2851	0.813346	0.821957	0.989524	0.322407	0.713479
PDK1:9	12.9676	-0.573097	1.19271	-0.480499	0.630872	0.888408
PDK2:1	43.3448	-0.239602	0.515551	-0.464749	0.642111	0.892693
PDK2:10	33.7135	0.113207	0.594327	0.190478	0.848934	0.961521
PDK2:11	190.759	0.444102	0.247278	1.79596	0.0725007	0.365113
PDK2:12	192.216	0.385558	0.283384	1.36055	0.173657	0.556363
PDK2:2	37.6997	-0.295047	0.550104	-0.536348	0.591718	0.871706
PDK2:3	42.9775	0.0189856	0.457685	0.0414819	0.966912	0.992556
PDK2:4	45.6659	-0.213413	0.831253	-0.256737	0.797382	0.946138
PDK2:5	46.1688	-0.313297	0.400888	-0.781507	0.434505	0.792006
PDK2:6	33.3543	0.514421	0.516206	0.996541	0.318987	0.710689
PDK2:7	33.3088	0.527381	0.499298	1.05625	0.290856	0.686787
PDK2:8	39.7485	0.428335	0.506695	0.84535	0.397915	0.769171
PDK2:9	50.5288	0.599591	0.608679	0.985069	0.32459	0.715037
PDK3:1	18.1823	-4.06591	1.13482	-3.58288	0.000339825	0.00909533
PDK3:10	11.8276	-0.0983937	1.22668	-0.0802117	0.936069	0.984728
PDK3:11	19.4588	-0.162706	1.30632	-0.124553	0.900878	0.975438
PDK3:12	556.703	0.27891	0.219365	1.27144	0.20357	0.596413
PDK3:2	9.1337	-2.74394	1.27646	-2.14964	0.0315833	0.227405
PDK3:3	8.13614	-1.45691	1.49979	-0.971404	0.331347	0.72001
PDK3:4	15.7335	-1.02425	1.27935	-0.800602	0.423362	0.784882
PDK3:5	9.33863	-1.17611	1.12605	-1.04446	0.296274	0.691021
PDK3:6	7.51114	-0.581546	1.00185	-0.580473	0.561596	0.858922
PDK3:7	13.3108	0.0638815	1.16109	0.0550184	0.956124	0.990115
PDK3:8	11.0896	0.192667	1.18909	0.162029	0.871283	0.967826
PDK3:9	12.1995	-0.375208	1.06051	-0.353801	0.723488	0.922312
PDK4:1	119.504	-0.329305	0.276246	-1.19207	0.233234	0.630258
PDK4:10	4.81638	-5.62114	1.39974	-4.01583	5.92361e-05	0.00225935
PDK4:11	23.1498	-0.157058	1.21999	-0.128737	0.897566	0.97466
PDK4:3	5.9907	-4.91604	1.44996	-3.39046	0.000697766	0.0158516
PDLIM1:1	2338	0.258378	0.0781054	3.30807	0.0009394	0.0197419
PDLIM1:2	571.716	-0.114235	0.171884	-0.664602	0.506305	0.831181
PDLIM1:3	583.403	-0.231103	0.138086	-1.67361	0.0942064	0.418033
PDLIM1:4	859.929	-0.078874	0.20957	-0.376361	0.706649	0.916498
PDLIM1:5	494.349	0.121932	0.161309	0.75589	0.449715	0.800511
PDLIM1:6	697.342	0.263918	0.149938	1.76017	0.0783786	0.380372
PDLIM1:7	788.827	0.204245	0.242099	0.843644	0.398869	0.769852
PDLIM2:1	99.5089	-0.236418	0.385895	-0.612649	0.540109	0.848207
PDLIM2:10	124.453	-1.20339	1.15056	-1.04592	0.2956	0.690572
PDLIM2:2	51.0673	-0.324002	0.49859	-0.649836	0.515798	0.836367
PDLIM2:3	44.1377	-0.230823	0.435888	-0.529548	0.596426	0.874076
PDLIM2:4	49.8274	0.544207	0.433963	1.25404	0.209827	0.60348
PDLIM2:5	40.439	0.178685	0.415499	0.43005	0.667159	0.902497
PDLIM2:6	60.2736	0.185629	0.34523	0.537696	0.590787	0.871552
PDLIM2:7	100.92	0.0431842	0.328272	0.13155	0.89534	0.974016
PDLIM2:8	196.627	-0.73981	0.287082	-2.577	0.00996629	0.108393
PDLIM2:9	170.013	-0.844555	0.424015	-1.9918	0.0463927	0.285421
PDLIM3:1	15.2621	-1.12378	1.02304	-1.09846	0.272002	0.67008
PDLIM4:1	145.88	-0.576764	1.17394	-0.491306	0.62321	0.885333
PDLIM4:2	178.219	-1.0058	1.04413	-0.963293	0.3354	0.723224
PDLIM4:3	134.595	-0.783132	0.272564	-2.8732	0.00406337	0.0581165
PDLIM4:4	288.886	-0.131907	0.289108	-0.456255	0.648207	0.895435
PDLIM4:5	323.048	-0.100408	0.189931	-0.528654	0.597045	0.874294
PDLIM4:6	485.838	0.0126214	0.260516	0.0484475	0.96136	0.99128
PDLIM4:7	346.226	0.0582321	0.278536	0.209065	0.834397	0.957406
PDLIM5:1	37.222	0.701027	0.646513	1.08432	0.278223	0.675526
PDLIM5:10	74.4504	-0.154496	0.297638	-0.519074	0.603709	0.876953
PDLIM5:11	71.7146	0.0856369	0.322291	0.265713	0.79046	0.944127
PDLIM5:12	579.504	0.0911166	0.106266	0.857439	0.391202	0.765194
PDLIM5:13	568.571	0.149803	0.10982	1.36408	0.172543	0.554522
PDLIM5:14	71.2224	0.0880075	0.362808	0.242573	0.808336	0.949353
PDLIM5:15	279.864	0.0125078	0.145079	0.0862138	0.931296	0.983235
PDLIM5:16	29.9214	0.310899	0.46234	0.672446	0.5013	0.828619
PDLIM5:17	490.056	0.18504	0.144104	1.28407	0.199116	0.590635
PDLIM5:2	99.8529	0.519532	0.477974	1.08695	0.277061	0.674355
PDLIM5:3	144.781	0.531181	0.314405	1.68948	0.0911273	0.411348
PDLIM5:4	167.489	0.111051	0.458594	0.242156	0.808659	0.949481
PDLIM5:5	180.404	0.0649922	0.470287	0.138197	0.890085	0.972649
PDLIM5:6	49.5864	-0.180983	0.351394	-0.515044	0.606522	0.877909
PDLIM5:7	63.577	-0.117192	0.312667	-0.374815	0.707798	0.916813
PDLIM5:8	96.2019	0.106936	0.313706	0.340879	0.733195	0.925653
PDLIM5:9	93.9798	-0.0256373	0.308817	-0.0830176	0.933838	0.984042
PDLIM7:1	452.425	0.298395	0.21547	1.38486	0.166096	0.545129
PDLIM7:10	55.775	-0.267696	0.393421	-0.680433	0.49623	0.826183
PDLIM7:11	105.287	0.138936	0.271089	0.512513	0.608292	0.878643
PDLIM7:12	63.8353	0.297843	0.339551	0.877169	0.380395	0.757952
PDLIM7:13	18.1115	-0.924194	1.07683	-0.858257	0.39075	0.764815
PDLIM7:2	155.673	-0.676745	0.595332	-1.13675	0.255642	0.653947
PDLIM7:3	239.501	-0.581831	0.166577	-3.49286	0.000477871	0.0118925
PDLIM7:4	402.432	0.31864	0.259719	1.22686	0.219873	0.615158
PDLIM7:5	360.786	0.159493	0.209807	0.760187	0.447143	0.799026
PDLIM7:6	260.01	0.38391	0.232962	1.64795	0.0993625	0.428771
PDLIM7:7	122.583	-0.00467589	0.215023	-0.0217461	0.982651	0.996194
PDLIM7:8	118.585	-0.344159	0.258296	-1.33242	0.182721	0.568979
PDLIM7:9	98.5845	-0.426321	0.327463	-1.30189	0.192954	0.582293
PDP1:1	59.6911	1.17975	0.444261	2.65553	0.00791847	0.0927731
PDP1:2	749.521	0.305096	0.126891	2.4044	0.0161991	0.148851
PDP1:3	723.863	0.254936	0.125802	2.02649	0.0427141	0.272057
PDP2:1	14.1929	0.670314	1.42262	0.471183	0.63751	0.891511
PDP2:2	422.794	-0.104709	0.162983	-0.642453	0.520579	0.838717
PDP2:3	398.246	-0.0372019	0.199204	-0.186752	0.851855	0.962468
PDPK1:1	34.169	0.894757	0.520146	1.7202	0.0853952	0.398167
PDPK1:10	26.0376	-1.83259	1.06811	-1.71572	0.0862128	0.399839
PDPK1:11	450.994	-0.0695442	0.142034	-0.489632	0.624394	0.885693
PDPK1:12	436.872	-0.140107	0.140149	-0.999702	0.317455	0.709658
PDPK1:13	11.7324	-1.32943	1.56201	-0.851101	0.394713	0.767687
PDPK1:14	415.054	-0.0270178	0.137745	-0.196144	0.844498	0.960326
PDPK1:2	91.2842	1.59236	0.925815	1.71996	NA	NA
PDPK1:3	31.0729	1.63916	1.00938	1.62392	0.104392	0.439631
PDPK1:4	31.6908	-0.813226	0.502319	-1.61894	0.10546	0.441795
PDPK1:5	28.9771	-0.96973	0.524597	-1.84852	0.0645266	0.342962
PDPK1:6	26.7818	-0.435349	0.866955	-0.502159	0.615556	0.88191
PDPK1:7	24.0921	-0.885214	1.07265	-0.825256	0.409226	0.776113
PDPK1:8	29.9889	-1.13439	1.23572	-0.917998	0.35862	0.741945
PDPK1:9	19.0184	-0.474008	1.09758	-0.431866	0.665839	0.901911
PDPN:1	150.774	-0.0624773	0.437854	-0.14269	0.886535	0.971617
PDPN:2	59.6591	-0.34566	0.411702	-0.839588	0.40114	0.771268
PDPN:3	81.7567	0.252446	0.542619	0.465237	0.641762	0.892616
PDPN:4	44.9976	1.07844	0.827811	1.30276	0.192658	0.58186
PDPN:5	80.3626	0.385611	0.409009	0.942793	0.345787	0.732226
PDPN:6	562.026	0.0824318	0.274386	0.300422	0.763855	0.93538
PDPR:10	27.0718	-1.14051	1.03849	-1.09824	0.272101	0.670142
PDPR:11	21.9392	-1.45956	1.0876	-1.342	0.179595	0.564575
PDPR:12	22.0552	-1.34822	1.00557	-1.34076	0.179999	0.565213
PDPR:13	17.8587	-1.0844	1.11789	-0.970039	0.332027	0.720661
PDPR:14	13.7725	-0.938464	1.0903	-0.860742	0.38938	0.764059
PDPR:15	15.4647	-0.663936	1.1811	-0.562134	0.574025	0.863946
PDPR:16	20.2828	-0.449286	1.15365	-0.389446	0.696946	0.913119
PDPR:17	1107.63	0.0748258	0.171603	0.436041	0.662807	0.900799
PDPR:18	17.5678	-1.29273	1.00851	-1.28182	0.199907	0.591635
PDPR:19	1105.4	0.0949122	0.153295	0.619148	0.535819	0.845892
PDPR:2	19.5761	-0.876822	0.729874	-1.20133	0.229622	0.625825
PDPR:3	19.8186	-1.19507	1.02575	-1.16508	0.243988	0.641516
PDPR:4	17.3813	-0.584569	0.95709	-0.610778	0.541346	0.848941
PDPR:5	19.8051	-1.22985	0.992158	-1.23957	0.215135	0.609935
PDPR:6	29.0632	-0.593812	0.595107	-0.997825	0.318364	0.710239
PDPR:7	25.0919	-0.962162	0.562506	-1.71049	0.0871751	0.402131
PDPR:8	20.3729	-0.581634	1.12649	-0.516323	0.605629	0.877692
PDPR:9	23.5905	-0.0611507	1.10512	-0.055334	0.955872	0.990021
PDRG1:1	719.311	0.248765	0.109933	2.26287	0.0236438	0.190075
PDRG1:2	74.2038	-0.471259	0.504682	-0.933773	0.350421	0.73568
PDRG1:3	97.6273	-0.0333396	0.490008	-0.0680389	0.945755	0.987518
PDRG1:4	125.565	0.741343	0.274347	2.70221	0.00688804	0.0843932
PDRG1:5	117.661	0.467409	0.262353	1.7816	0.0748145	0.371355
PDS5A:1	1552.28	0.153777	0.085324	1.80227	0.0715032	0.362554
PDS5A:10	125.86	-0.362106	0.309221	-1.17103	0.241588	0.638715
PDS5A:11	138.514	-0.382536	0.378673	-1.0102	0.312399	0.705245
PDS5A:12	103.852	-0.233833	0.410586	-0.56951	0.56901	0.86178
PDS5A:13	111.283	-0.63758	0.339749	-1.87662	0.0605701	0.331072
PDS5A:14	187.691	-0.224536	0.234341	-0.958158	0.337983	0.725478
PDS5A:15	231.085	0.201765	0.29736	0.678522	0.497441	0.826904
PDS5A:16	213.209	-0.158596	0.223652	-0.709119	0.478251	0.817349
PDS5A:17	93.2891	-0.404796	0.432634	-0.935656	0.34945	0.734949
PDS5A:18	82.6028	-0.106242	0.489679	-0.216962	0.828238	0.955643
PDS5A:19	29.4972	-1.58893	0.536114	-2.96379	0.00303872	0.0470446
PDS5A:2	444.572	0.0480291	0.267933	0.179258	0.857735	0.963901
PDS5A:20	36.0929	-0.543459	1.06075	-0.512336	0.608416	0.878714
PDS5A:21	52.171	-0.419634	0.407291	-1.03031	0.302866	0.696956
PDS5A:22	84.6293	0.284995	0.290797	0.980047	0.327063	0.717054
PDS5A:23	60.3447	-0.130953	0.375132	-0.349084	0.727026	0.92336
PDS5A:24	32.1767	-1.16725	0.600965	-1.94229	0.0521015	0.304595
PDS5A:25	32.9508	-1.13786	0.681787	-1.66895	0.0951283	0.42019
PDS5A:26	32.3164	-0.625614	0.619879	-1.00925	0.312854	0.70549
PDS5A:27	26.3055	-0.688878	0.876881	-0.7856	0.432102	0.790517
PDS5A:28	34.9858	-0.700735	1.03501	-0.677033	0.498385	0.827361
PDS5A:29	31.7317	0.312911	0.479217	0.652962	0.513781	0.835328
PDS5A:3	169.045	-0.102947	0.241483	-0.426313	0.66988	0.903606
PDS5A:30	30.6222	0.0565934	0.575694	0.0983046	0.92169	0.980856
PDS5A:31	91.8993	0.173188	0.255587	0.67761	0.498019	0.827224
PDS5A:32	95.6077	0.0958888	0.317452	0.302057	0.762609	0.934881
PDS5A:33	105.246	0.211622	0.331723	0.637948	0.523508	0.84011
PDS5A:4	183.939	0.0576856	0.33054	0.174519	0.861457	0.96506
PDS5A:5	134.487	-0.00442704	0.204028	-0.0216982	0.982689	0.996194
PDS5A:6	150.33	0.0274319	0.411992	0.0665835	0.946913	0.987734
PDS5A:7	138.405	0.0552937	0.489667	0.112921	0.910093	0.978226
PDS5A:8	96.5337	-0.981741	0.325663	-3.01459	0.00257324	0.0418948
PDS5A:9	146.929	-1.14302	0.589154	-1.9401	0.0523677	0.305629
PDS5B:1	61.1273	1.60522	0.400891	4.00414	6.22429e-05	0.00234675
PDS5B:10	40.4949	0.0963305	0.541327	0.177952	0.85876	0.964317
PDS5B:11	39.0773	-1.17216	0.917959	-1.27692	0.20163	0.59393
PDS5B:12	41.0876	-1.3123	0.751528	-1.74618	0.0807799	0.386757
PDS5B:13	28.6279	-1.41725	0.880591	-1.60943	0.107522	0.446141
PDS5B:14	23.5713	-0.993365	0.555128	-1.78943	0.073545	0.367931
PDS5B:15	21.7571	-0.350845	0.543711	-0.645278	0.518747	0.837937
PDS5B:16	31.2501	-0.368766	1.13929	-0.323681	0.74618	0.929545
PDS5B:17	38.198	-0.353225	1.12341	-0.314423	0.7532	0.931617
PDS5B:18	50.1465	-0.44861	0.437555	-1.02527	0.305237	0.698814
PDS5B:19	73.3815	-0.0822766	0.344077	-0.239123	0.81101	0.950363
PDS5B:2	75.4493	1.05983	0.525471	2.01691	0.0437047	0.275686
PDS5B:20	66.0186	-0.257454	0.402911	-0.638984	0.522833	0.839835
PDS5B:21	60.0216	-0.136166	0.665947	-0.20447	0.837987	0.958112
PDS5B:22	60.401	0.43971	0.545655	0.805839	0.420336	0.782809
PDS5B:23	63.8309	0.197168	0.469532	0.419925	0.67454	0.905609
PDS5B:24	65.8885	0.513807	0.475538	1.08048	0.279931	0.677026
PDS5B:25	150.934	0.581333	0.467807	1.24268	0.213987	0.608538
PDS5B:26	53.5291	-0.180416	0.455063	-0.396463	0.691764	0.911256
PDS5B:27	42.4413	-0.723861	0.640099	-1.13086	0.258115	0.656736
PDS5B:28	46.6359	-0.832368	0.54946	-1.51488	0.129802	0.486959
PDS5B:29	37.125	0.00786432	0.483302	0.0162721	0.987017	0.997033
PDS5B:3	39.6384	-0.972757	0.715177	-1.36016	0.173779	0.556558
PDS5B:30	90.2532	0.766115	0.402764	1.90214	0.0571525	0.320846
PDS5B:31	92.4576	0.424504	0.416694	1.01874	0.308326	0.701662
PDS5B:32	371.759	0.554824	0.194305	2.85543	0.00429783	0.0604727
PDS5B:33	63.2115	-0.216055	0.552162	-0.39129	0.695583	0.91259
PDS5B:34	66.2965	0.138597	0.417499	0.33197	0.739912	0.927824
PDS5B:35	551.755	0.297127	0.16394	1.81241	0.0699231	0.358038
PDS5B:4	21.2609	-0.133303	0.557564	-0.239081	0.811043	0.950389
PDS5B:5	26.8797	-0.162833	1.1353	-0.143428	0.885952	0.971593
PDS5B:6	39.3432	0.208923	0.445841	0.468605	0.639352	0.891854
PDS5B:7	31.9087	0.386137	0.507092	0.761473	0.446375	0.798621
PDS5B:8	44.9353	0.463038	0.681871	0.679069	0.497094	0.826687
PDS5B:9	51.3671	1.02391	0.716283	1.42947	0.152869	0.525352
PDSS1:1	34.5627	-0.431476	0.556731	-0.775018	0.438329	0.794137
PDSS1:10	98.7484	0.640473	0.375368	1.70625	0.0879609	0.404004
PDSS1:11	33.4555	0.520838	0.910071	0.572305	0.567115	0.860969
PDSS1:12	50.1858	-0.0510701	0.496524	-0.102855	0.918078	0.979953
PDSS1:2	22.6605	0.27138	1.28818	0.210669	0.833146	0.957075
PDSS1:3	14.2942	-0.0558844	1.1567	-0.0483138	0.961466	0.99128
PDSS1:4	29.5268	-0.15521	1.11002	-0.139826	0.888797	0.972368
PDSS1:5	33.295	0.129586	0.687358	0.188528	0.850463	0.961998
PDSS1:6	32.6091	-1.17545	0.886405	-1.32609	0.18481	0.571326
PDSS1:7	20.9726	-0.951823	1.10743	-0.85949	0.39007	0.764423
PDSS1:8	37.9314	-0.312327	0.391815	-0.797128	0.425377	0.786221
PDSS1:9	62.1947	0.384437	0.420165	0.914967	0.360209	0.743211
PDSS2:1	272.436	0.313594	0.270987	1.15723	0.247179	0.645292
PDSS2:2	7.50103	-1.98358	1.39193	-1.42506	0.154141	0.527145
PDSS2:3	8.43505	-2.86485	1.25082	-2.29038	0.0219993	0.181881
PDSS2:4	10.5995	-2.40574	1.37108	-1.75463	0.0793226	0.382742
PDSS2:5	17.956	0.176161	1.23307	0.142864	0.886398	0.971613
PDSS2:6	52.4876	0.129559	0.482164	0.268702	0.788159	0.943491
PDSS2:7	18.7205	-1.1241	0.797818	-1.40896	0.158846	0.534827
PDSS2:8	72.5421	-1.23188	0.605843	-2.03333	0.0420193	0.269682
PDXDC1:1	64.9361	-1.36081	0.919015	-1.48073	0.138679	0.501881
PDXDC1:22	8.97126	-2.31356	1.03393	-2.23764	0.0252446	0.197643
PDXDC1:23	10.0438	-1.84958	1.49649	-1.23595	0.216479	0.611492
PDXDC2P-NPIPB14P:2	52.4104	1.04835	0.909489	1.15268	0.249041	0.647374
PDXK:1	538.302	0.546023	0.199282	2.73995	0.0061449	0.0778653
PDXK:10	2146.1	-0.185853	0.0745903	-2.49165	0.0127151	0.127698
PDXK:11	2101.9	-0.106483	0.0845306	-1.25969	0.20778	0.601014
PDXK:2	285.988	0.545505	0.201297	2.70996	0.00672917	0.0829978
PDXK:3	224.675	-0.0325329	0.173703	-0.18729	0.851433	0.962312
PDXK:4	179.133	-0.0547645	0.259014	-0.211435	0.832548	0.956862
PDXK:5	186.786	-0.12676	0.194529	-0.651628	0.514641	0.835696
PDXK:6	200.432	-0.113625	0.187742	-0.605219	0.545034	0.850816
PDXK:7	205.722	-0.304864	0.280591	-1.08651	0.277255	0.674606
PDXK:8	257.113	-0.604135	0.224168	-2.69501	0.00703856	0.0856244
PDXK:9	204.093	-0.798174	0.223477	-3.57162	0.00035478	0.00941661
PDXP:1	332.204	-0.0807203	0.278021	-0.290339	0.771557	0.937639
PDXP:2	760.772	-0.693823	0.26236	-2.64454	0.00818015	0.0949067
PDZD11:1	428.246	-0.218993	0.252812	-0.866227	0.386366	0.762153
PDZD11:2	92.587	0.183108	0.34482	0.531025	0.595401	0.873469
PDZD11:3	101.45	0.331128	0.349376	0.947769	0.343247	0.729878
PDZD11:4	92.0486	-0.850929	0.46753	-1.82005	0.0687509	0.354626
PDZD11:5	77.1204	-0.773416	0.346252	-2.23368	0.0255041	0.198856
PDZD11:6	55.552	-0.69831	0.354469	-1.97002	0.0488366	0.293512
PDZD11:7	26.6218	-0.772953	0.597512	-1.29362	0.195797	0.586169
PDZD11:8	26.0152	-0.533956	0.521487	-1.02391	0.305877	0.699431
PDZD2:18	29.1514	-0.761784	1.11122	-0.685542	0.493002	0.824674
PDZD2:20	201.435	-0.0974326	0.285376	-0.341418	0.732789	0.925518
PDZD2:23	10.19	-1.49425	0.987764	-1.51276	0.13034	0.487748
PDZD2:25	155.422	-0.135034	0.307636	-0.438941	0.660705	0.900205
PDZD2:3	13.1929	-1.97405	1.5278	-1.29208	0.196328	0.586839
PDZD7:1	7.57038	-2.98321	1.24073	-2.40441	0.0161987	0.148851
PDZD8:1	1427.34	0.04926	0.143787	0.342589	0.731908	0.925195
PDZD8:2	54.1068	0.915217	0.380617	2.40456	0.0161919	0.148843
PDZD8:3	31.3774	0.150711	0.617225	0.244175	0.807095	0.948901
PDZD8:4	35.9843	-0.441351	0.451987	-0.976467	0.328833	0.718273
PDZD8:5	270.678	0.00790829	0.367994	0.0214903	0.982855	0.996195
PEA15:1	186.075	1.51565	0.28747	5.27238	1.34668e-07	1.2773e-05
PEA15:2	262.723	0.0585623	0.243482	0.24052	0.809927	0.95003
PEA15:3	1079.16	0.0294848	0.126907	0.232334	0.816279	0.951934
PEA15:4	1080.85	0.0485792	0.110464	0.439774	0.660101	0.900104
PEA15:5	949.847	-0.0300425	0.0972316	-0.308979	0.757338	0.933165
PEA15:6	870.096	0.0217249	0.109942	0.197603	0.843356	0.960056
PEAK1:1	470.279	-0.480988	0.2075	-2.31802	0.0204485	0.173194
PEAK1:2	44.5458	-1.47605	0.976866	-1.511	0.130788	0.488402
PEAK1:3	16.0193	-0.829764	1.04208	-0.796255	0.425884	0.786447
PEAK1:4	304.326	0.476524	0.154931	3.07572	0.00209996	0.0359803
PEAK1:5	14.6646	-0.249095	1.09562	-0.227356	0.820147	0.953176
PEAK1:7	9.84644	-0.287881	1.10419	-0.260717	0.794311	0.945287
PEAK1:8	18.3253	0.764306	1.19802	0.637974	0.52349	0.840097
PEAR1:10	18.8904	-0.124887	0.568774	-0.219573	0.826204	0.954944
PEAR1:11	17.6613	0.668114	0.652874	1.02334	0.306146	0.699635
PEAR1:12	14.3973	-0.402588	1.30938	-0.307465	0.75849	0.93354
PEAR1:13	10.2803	-0.542835	1.0893	-0.498332	0.61825	0.88328
PEAR1:14	12.5081	-0.348389	1.29749	-0.26851	0.788306	0.94358
PEAR1:15	14.1744	-0.257255	1.12415	-0.228845	0.818989	0.952754
PEAR1:16	12.3003	-0.587274	1.21936	-0.481624	0.630073	0.888158
PEAR1:17	10.1838	-0.359385	1.29705	-0.277078	0.78172	0.941154
PEAR1:18	9.6908	-0.871634	1.00278	-0.869218	0.384728	0.760909
PEAR1:19	12.3036	-1.17464	1.12405	-1.04501	0.296018	0.690811
PEAR1:2	9.51759	-3.68697	1.17723	-3.13191	0.00173671	0.0312575
PEAR1:20	10.2691	-0.793781	1.00915	-0.786584	0.431525	0.790118
PEAR1:21	11.0721	-0.607462	1.02747	-0.591224	0.554371	0.855563
PEAR1:22	17.548	-0.19147	1.10708	-0.172951	0.86269	0.965333
PEAR1:23	148.698	0.313	0.205427	1.52365	0.127595	0.482892
PEAR1:24	144.604	0.448833	0.245008	1.83191	0.0669643	0.349958
PEAR1:3	8.78013	-0.612641	1.06709	-0.574121	0.565886	0.860714
PEAR1:4	8.59945	-1.00219	0.976026	-1.02681	0.304511	0.698196
PEAR1:6	10.0791	-0.379685	0.935909	-0.405686	0.684973	0.90934
PEAR1:7	16.6159	-0.115145	0.870312	-0.132304	0.894744	0.973813
PEAR1:8	7.53061	-1.36179	1.20903	-1.12635	0.260018	0.658621
PEAR1:9	21.1249	-0.175961	0.618516	-0.284488	0.776036	0.939136
PEBP1:1	383.692	-0.632203	0.220955	-2.86122	0.00422012	0.0596976
PEBP1:2	227.638	-0.541659	0.286585	-1.89005	0.0587516	0.325991
PEBP1:3	275.519	-0.242918	0.162281	-1.4969	0.13442	0.494962
PEBP1:4	2316.01	-0.233506	0.0970045	-2.40717	0.0160768	0.148131
PECR:1	61.4443	-0.154953	0.410917	-0.37709	0.706107	0.916359
PECR:2	31.7015	1.03345	1.20071	0.860699	0.389404	0.764061
PECR:3	27.6721	0.337604	1.11472	0.302861	0.761996	0.934616
PECR:4	10.9825	-1.88304	1.46811	-1.28263	0.199621	0.591369
PECR:5	11.8302	-2.62744	0.991314	-2.65046	0.00803832	0.0937668
PECR:6	24.7487	-1.25645	1.04394	-1.20356	0.228759	0.62497
PECR:7	17.1891	-2.94645	0.859383	-3.42857	0.000606774	0.0143046
PECR:8	15.2529	-0.918579	1.27124	-0.722585	0.469935	0.812556
PEF1:1	1099.64	0.120785	0.27302	0.442403	0.658197	0.899466
PEF1:2	120.079	-1.34498	1.55767	-0.863456	0.387887	0.763007
PEF1:3	123.753	-1.25327	1.57668	-0.794877	0.426685	0.787041
PEF1:4	164.484	-0.882907	0.234908	-3.75852	0.000170923	0.00520308
PEF1:5	15.7888	-4.12282	1.12439	-3.66673	0.000245672	0.00699271
PEG10:1	518.14	-1.30504	0.168944	-7.72467	1.12142e-14	4.91452e-12
PEG10:2	33744.4	0.00265071	0.0750498	0.0353193	0.971825	0.993679
PELI1:1	168.224	0.0591132	0.376888	0.156846	0.875366	0.968852
PELI1:2	16.3173	-0.420354	1.11987	-0.375361	0.707392	0.916782
PELI1:3	22.7071	0.801222	1.20508	0.664873	0.506132	0.831117
PELI1:4	8.65109	-0.441871	1.63697	-0.269933	0.787212	0.943054
PELI1:5	8.07998	-2.31458	1.32628	-1.74517	0.0809555	0.387109
PELI1:6	13.9563	-0.146677	0.924521	-0.158652	0.873943	0.968521
PELI1:7	33.1676	0.132769	1.13854	0.116613	0.907167	0.977317
PELI2:6	15.2764	0.687526	1.19389	0.575872	0.564702	0.860298
PELI3:2	21.546	0.603283	0.665781	0.906128	0.364868	0.746528
PELI3:3	19.4744	0.369742	0.775089	0.477032	0.633339	0.889641
PELI3:4	20.2685	0.303788	0.688577	0.441183	0.659081	0.899758
PELI3:5	22.4721	-0.612377	1.1327	-0.540634	0.58876	0.870705
PELI3:6	88.4547	0.011388	0.258677	0.0440242	0.964885	0.992046
PELI3:7	76.717	0.0280471	0.296816	0.0944931	0.924717	0.981589
PELI3:8	72.0267	0.234606	0.331004	0.708771	0.478466	0.817401
PELO:1	33.0096	-0.974345	0.429861	-2.26665	0.0234114	0.188954
PELO:2	523.727	-0.579454	0.220297	-2.63033	0.00853012	0.0975109
PELO:3	410.552	-0.286805	0.118817	-2.41384	0.0157853	0.14637
PELP1:1	93.9767	0.184121	0.313546	0.587222	0.557055	0.856768
PELP1:10	62.853	-0.593646	0.611562	-0.970704	0.331696	0.720396
PELP1:11	82.5807	-0.697153	0.714041	-0.976349	0.328892	0.71832
PELP1:12	56.8797	-0.775072	1.00789	-0.769001	0.441892	0.796279
PELP1:13	40.0792	-1.68992	0.934969	-1.80746	0.0706903	0.360336
PELP1:14	62.6849	-0.543446	0.704771	-0.771096	0.44065	0.795308
PELP1:15	59.7843	-0.493794	0.652246	-0.757067	0.44901	0.800018
PELP1:16	35.9975	0.712493	0.528646	1.34777	0.177732	0.561829
PELP1:17	108.715	0.277529	0.365575	0.759158	0.447758	0.799307
PELP1:18	36.5087	0.352466	0.489447	0.720132	0.471444	0.813331
PELP1:19	76.0723	0.0899726	0.348882	0.257888	0.796493	0.945947
PELP1:2	1093.73	0.50236	0.103585	4.84975	1.23619e-06	8.81244e-05
PELP1:3	837.868	0.774601	0.102688	7.54328	4.58288e-14	1.80391e-11
PELP1:4	98.1366	-0.0728634	0.689812	-0.105628	0.915878	0.979496
PELP1:5	87.3136	-0.0819188	0.365849	-0.223914	0.822824	0.953697
PELP1:6	101.081	-0.19808	0.304548	-0.650406	0.51543	0.836201
PELP1:7	72.046	-0.433494	0.295192	-1.46851	0.141965	0.507392
PELP1:8	44.1829	-0.901002	0.764617	-1.17837	0.238649	0.635913
PELP1:9	44.2636	-0.902195	0.681801	-1.32325	0.185751	0.572703
PEMT:1	38.5511	-1.99455	0.997727	-1.9991	0.0455978	0.282516
PEMT:2	26.8848	0.747925	1.27196	0.58801	0.556525	0.856549
PEMT:3	21.4648	-0.188398	0.654103	-0.288024	0.773328	0.938272
PEMT:4	31.4227	-0.397873	0.561142	-0.709042	0.478298	0.817382
PEMT:5	29.1627	-0.543102	0.497588	-1.09147	0.275067	0.672575
PEMT:6	32.1163	-0.458226	0.438431	-1.04515	0.295954	0.690795
PEMT:7	28.1319	-0.457686	0.615896	-0.743122	0.457408	0.805241
PEMT:8	13.5735	-0.441893	0.710828	-0.621659	0.534166	0.844883
PEPD:1	349.836	-0.353685	0.24669	-1.43372	0.151651	0.523179
PEPD:10	32.803	-0.398918	0.500377	-0.797235	0.425315	0.786192
PEPD:11	42.8859	-0.643128	0.476242	-1.35042	0.176881	0.560743
PEPD:12	46.9011	-1.26076	0.977044	-1.29038	0.196918	0.587679
PEPD:13	38.7624	-0.959985	1.01707	-0.943873	0.345234	0.731739
PEPD:14	32.0315	-1.11733	1.02036	-1.09503	0.273503	0.671244
PEPD:15	9.29442	-1.02777	1.16904	-0.879158	0.379316	0.757258
PEPD:2	89.2463	-1.20764	0.402265	-3.00209	0.00268132	0.0431312
PEPD:3	102.623	-0.700142	0.284384	-2.46196	0.013818	0.13473
PEPD:4	110.419	-0.602829	0.32105	-1.87768	0.0604252	0.33057
PEPD:5	90.4804	0.181524	0.324795	0.558888	0.576238	0.864888
PEPD:6	78.9652	0.28011	0.312522	0.89629	0.370098	0.750466
PEPD:7	98.3582	0.677508	0.320273	2.1154	0.0343955	0.239539
PEPD:8	55.6268	-0.19565	0.364709	-0.536454	0.591645	0.871692
PEPD:9	41.8278	-0.019702	0.383838	-0.051329	0.959063	0.990811
PER1:1	620.312	0.497939	0.107714	4.62278	3.7864e-06	0.000230237
PER1:10	58.59	-0.315953	0.370585	-0.85258	0.393892	0.767096
PER1:11	71.4895	0.0873802	0.298844	0.292394	0.769985	0.937182
PER1:12	53.001	-0.172802	0.467261	-0.369818	0.711518	0.91818
PER1:13	69.9595	-0.069185	0.668101	-0.103555	0.917523	0.979828
PER1:14	58.7144	-0.28397	0.550947	-0.515422	0.606258	0.877891
PER1:15	45.1146	-1.28173	0.627334	-2.04314	0.0410385	0.266095
PER1:16	37.7892	-1.44154	0.963741	-1.49578	0.134712	0.495516
PER1:17	22.3378	-1.50699	1.04862	-1.43712	0.150684	0.521595
PER1:18	59.3428	-0.99785	0.527639	-1.89116	0.0586027	0.325625
PER1:19	53.9807	-0.405261	0.421194	-0.962171	0.335963	0.723741
PER1:2	111.71	0.529651	0.352504	1.50254	0.132957	0.492022
PER1:20	48.5781	-1.00544	0.829442	-1.21219	0.225441	0.621313
PER1:21	48.6296	-0.203924	0.487535	-0.418275	0.675746	0.905992
PER1:22	179.578	-0.0623249	0.321689	-0.193743	0.846377	0.96086
PER1:23	28.864	1.92549	0.750421	2.56588	0.0102913	0.110952
PER1:3	136.151	0.882351	0.668917	1.31907	0.187145	0.574691
PER1:4	87.6246	-0.020082	0.510148	-0.039365	0.968599	0.992843
PER1:5	508.326	0.387989	0.119643	3.2429	0.00118319	0.0234859
PER1:6	123.417	0.0517572	0.43085	0.120128	0.904382	0.976285
PER1:7	76.9744	-0.201897	0.308949	-0.653494	0.513438	0.835076
PER1:8	62.9128	-0.0707697	0.340065	-0.208106	0.835146	0.957507
PER1:9	74.7528	-0.53343	0.382776	-1.39358	0.163444	0.540962
PER2:1	55.8737	-0.277982	0.45604	-0.609556	0.542156	0.849308
PER2:22	15.7887	0.277947	1.15906	0.239803	0.810483	0.950153
PER2:5	55.1795	1.09942	0.625317	1.75817	0.0787183	0.381216
PER2:6	7.9178	-0.82824	1.01062	-0.819535	0.412481	0.778017
PER3:10	18.5415	1.0804	0.968722	1.11528	0.26473	0.663626
PER3:11	10.8437	0.0342045	1.1331	0.0301865	0.975918	0.994591
PER3:12	16.3859	0.184872	1.22411	0.151026	0.879956	0.970019
PER3:13	15.8379	-0.856093	1.02699	-0.833591	0.404511	0.772868
PER3:14	24.1186	1.22385	1.36126	0.899058	0.368622	0.749395
PER3:15	10.4474	-0.22365	1.07321	-0.208393	0.834922	0.95748
PER3:16	12.2542	-0.937713	1.10057	-0.852027	0.394199	0.767231
PER3:17	19.3938	0.040444	1.13612	0.0355984	0.971603	0.993608
PER3:18	143.286	0.485177	0.349787	1.38706	0.165422	0.544161
PER3:19	48.5725	0.0184708	0.558534	0.0330701	0.973619	0.99406
PER3:2	34.5462	0.479289	0.962589	0.497917	0.618543	0.883432
PER3:20	43.2322	0.590876	0.565098	1.04562	0.295738	0.69066
PER3:21	39.376	0.524461	0.469296	1.11755	0.26376	0.662586
PER3:22	303.869	0.773323	0.432555	1.7878	0.0738076	0.368604
PER3:23	299.731	1.04669	0.422868	2.47523	0.0133151	0.131534
PER3:3	12.8678	-1.43702	1.12777	-1.27421	0.202589	0.595172
PER3:4	15.0282	0.506289	1.05526	0.479775	0.631387	0.888565
PER3:5	16.6725	-0.29105	0.665709	-0.437203	0.661964	0.90052
PER3:6	6.04663	-1.58094	1.34398	-1.17631	0.239471	0.636783
PER3:7	40.6435	1.93941	1.0483	1.85006	0.0643048	0.342419
PER3:8	13.1069	-0.0645867	0.868401	-0.0743743	0.940713	0.98604
PER3:9	19.0856	0.945188	0.917375	1.03032	0.302861	0.696956
PERP:1	1939.32	0.22163	0.103064	2.15041	0.0315226	0.227113
PERP:2	276.816	0.262139	0.207348	1.26425	0.206141	0.599212
PERP:3	437.7	-0.0854319	0.319405	-0.267472	0.789106	0.943827
PES1:1	1011.94	0.286842	0.146134	1.96287	0.049661	0.296491
PES1:10	132.925	-0.640972	0.471029	-1.36079	0.173579	0.556222
PES1:11	207.045	-0.198777	0.270666	-0.7344	0.462705	0.80889
PES1:12	151.232	-0.639379	0.273295	-2.33951	0.0193088	0.166965
PES1:13	184.797	-0.344043	0.196658	-1.74945	0.0802133	0.385153
PES1:14	107.139	-0.655286	0.420394	-1.55874	0.119057	0.469038
PES1:15	62.3245	-0.463777	0.796332	-0.582392	0.560303	0.858302
PES1:2	694.446	1.17699	0.165593	7.1077	1.17991e-12	3.64739e-10
PES1:3	684.1	1.13242	0.179842	6.29675	3.03959e-10	5.55623e-08
PES1:4	371.681	0.195442	0.150234	1.30091	0.193288	0.582791
PES1:5	232.645	-0.0454876	0.204548	-0.222381	0.824017	0.954091
PES1:6	242.235	0.47107	0.233012	2.02165	0.0432123	0.273966
PES1:7	149.117	0.24557	0.261416	0.939383	0.347534	0.733742
PES1:8	123.716	-0.330096	0.283932	-1.16259	0.244998	0.642592
PES1:9	140.64	-0.703936	0.676774	-1.04014	0.298277	0.692569
PET100:1	113.034	0.728914	0.303565	2.40118	0.0163422	0.14977
PET100:2	172.217	0.710506	0.258571	2.74781	0.0059994	0.076483
PET100:3	141.355	0.529775	0.342443	1.54705	0.121852	0.473792
PET100:4	131.836	0.576175	0.21885	2.63274	0.00847003	0.0970965
PET100:5	126.364	0.53572	0.245441	2.18268	0.0290592	0.215898
PET117:1	110.944	1.40872	0.374535	3.76125	0.000169066	0.00515742
PET117:2	296.602	0.177013	0.236662	0.747955	0.454487	0.803205
PEX10:1	390.578	0.0312144	0.254329	0.122732	0.902319	0.97572
PEX10:2	45.6638	-0.361968	0.553386	-0.654096	0.51305	0.835008
PEX10:3	44.4078	-0.607652	0.460541	-1.31943	0.187025	0.574451
PEX10:4	98.7923	-0.624787	0.862239	-0.72461	0.468691	0.811833
PEX10:5	34.7272	0.00336292	0.874556	0.00384529	0.996932	0.999354
PEX10:6	43.2947	0.378988	1.04751	0.3618	0.717502	0.91995
PEX11A:1	150.89	-0.190762	0.386113	-0.494057	0.621266	0.88446
PEX11A:2	9.5742	-2.41232	1.36158	-1.7717	0.0764442	0.375553
PEX11A:3	6.08127	-1.80448	1.33023	-1.35652	0.174933	0.557873
PEX11B:1	688.244	0.317737	0.13149	2.41644	0.015673	0.145649
PEX11B:2	132.942	0.833776	0.356991	2.33557	0.0195139	0.168198
PEX11B:3	59.3028	0.413302	0.325449	1.26994	0.204105	0.597143
PEX11B:4	25.7472	-0.339411	1.16625	-0.291028	0.77103	0.93749
PEX11G:1	4.87366	-3.71209	1.41962	-2.61485	0.0089266	0.100573
PEX12:1	93.2352	-0.222395	0.40121	-0.554312	0.579366	0.866309
PEX12:2	22.0728	-2.62761	1.21909	-2.15539	0.0311317	0.225438
PEX12:3	55.8	-0.0896379	0.348818	-0.256976	0.797197	0.946051
PEX13:1	79.7045	0.622734	0.494865	1.25839	0.20825	0.601552
PEX13:2	255.6	0.127947	0.4389	0.291517	0.770656	0.937383
PEX13:3	60.3209	0.214269	0.680686	0.314784	0.752926	0.931603
PEX13:4	406.491	-0.415131	0.454622	-0.913134	0.361172	0.743967
PEX14:1	8.6291	-0.528295	1.05301	-0.5017	0.615879	0.882068
PEX14:2	17.8194	-0.268482	1.10354	-0.243291	0.80778	0.949179
PEX14:3	32.2949	-0.0894859	0.475573	-0.188165	0.850748	0.962087
PEX14:4	36.648	-0.509657	0.466256	-1.09308	0.274358	0.672014
PEX14:5	26.8023	-0.990862	0.58905	-1.68214	0.0925425	0.414479
PEX14:6	37.2229	-0.458547	1.05166	-0.436022	0.662821	0.900799
PEX14:7	28.398	-0.305064	0.585405	-0.521115	0.602287	0.876569
PEX14:8	33.8722	-0.505141	0.590975	-0.854759	0.392684	0.766151
PEX14:9	743.931	0.874169	0.153186	5.70661	1.15252e-08	1.4341e-06
PEX16:1	36.3788	-0.78287	0.538751	-1.45312	0.14619	0.513971
PEX16:10	22.5031	-0.655078	1.05323	-0.621968	0.533963	0.844758
PEX16:11	73.6952	0.598669	1.62008	0.36953	0.711733	0.918321
PEX16:2	33.5169	0.0706514	0.532224	0.132748	0.894393	0.973781
PEX16:3	39.3459	-0.319851	0.556323	-0.574938	0.565333	0.860507
PEX16:4	40.5105	0.24824	0.993654	0.249825	0.802723	0.947578
PEX16:5	62.9558	-0.155153	1.08892	-0.142483	0.886698	0.971634
PEX16:6	54.7715	0.302932	1.09167	0.277495	0.7814	0.941075
PEX16:7	58.0509	0.418504	0.392743	1.06559	0.286608	0.682835
PEX16:8	64.0292	0.360703	0.302742	1.19145	0.233476	0.630492
PEX16:9	38.8607	0.321474	0.381142	0.843449	0.398977	0.769899
PEX19:1	1144.11	-0.0967912	0.521851	-0.185477	0.852855	0.962656
PEX19:2	25.9485	-2.09625	1.07743	-1.9456	0.051703	0.303329
PEX19:3	76.0415	-1.30898	0.956813	-1.36806	0.171292	0.552822
PEX19:4	108.099	-0.486075	0.286341	-1.69754	0.0895943	0.40822
PEX19:5	142.575	0.0289555	0.288934	0.100215	0.920174	0.980374
PEX19:6	137.295	0.348855	0.411271	0.848237	0.396306	0.768474
PEX19:7	67.0005	0.0596266	0.575979	0.103522	0.917549	0.979828
PEX19:8	41.7555	0.520063	0.930426	0.558951	0.576195	0.864886
PEX1:1	33.1597	-0.385063	1.21415	-0.317147	0.751132	0.931009
PEX1:10	27.2523	-0.824894	1.06344	-0.775683	0.437936	0.793967
PEX1:11	24.3667	-1.05972	1.01831	-1.04067	0.29803	0.692401
PEX1:12	19.3276	-0.782243	1.1054	-0.707654	0.47916	0.817653
PEX1:13	43.0523	0.215289	1.08665	0.198123	0.842949	0.959943
PEX1:14	27.5316	-0.0582088	1.12303	-0.051832	0.958663	0.990749
PEX1:15	26.7298	0.0390935	1.16396	0.0335867	0.973207	0.994055
PEX1:16	13.0358	-0.0822953	1.32925	-0.0619111	0.950634	0.988774
PEX1:17	11.1265	-1.02223	1.00421	-1.01794	0.308708	0.701999
PEX1:18	19.3474	0.0539473	1.20875	0.0446307	0.964402	0.991813
PEX1:19	90.812	0.390169	0.254175	1.53504	0.124774	0.478407
PEX1:2	31.3082	-0.451826	1.13879	-0.39676	0.691544	0.911152
PEX1:20	83.7208	0.576427	0.264343	2.18061	0.0292126	0.216638
PEX1:21	27.3589	1.167	0.561587	2.07805	0.037705	0.25321
PEX1:22	18.7205	-0.388462	1.1727	-0.331253	0.740453	0.92806
PEX1:23	19.1803	0.116296	1.13351	0.102598	0.918282	0.980034
PEX1:24	10.736	-0.611684	1.11338	-0.549391	0.582737	0.867992
PEX1:3	38.0975	-0.601822	1.06181	-0.566787	0.570859	0.862547
PEX1:4	43.6632	-1.34166	0.96798	-1.38604	0.165735	0.544515
PEX1:5	35.7306	-0.57455	1.07956	-0.532206	0.594583	0.873109
PEX1:6	25.7609	0.00692481	1.13744	0.00608807	0.995142	0.998876
PEX1:7	29.8486	0.0203406	0.766268	0.026545	0.978823	0.995172
PEX1:8	21.4584	0.0987761	0.965746	0.10228	0.918535	0.980074
PEX1:9	22.9909	-0.483818	1.03457	-0.467652	0.640034	0.892019
PEX26:1	78.0121	-1.3064	0.397167	-3.28929	0.00100441	0.0207608
PEX26:2	77.9053	-0.852784	0.354165	-2.40787	0.0160459	0.147973
PEX26:3	87.9333	-0.434322	0.478001	-0.908622	0.363549	0.745638
PEX26:4	89.4433	-0.404988	1.5871	-0.255175	0.798588	0.946409
PEX26:5	1078.01	0.517997	0.101251	5.11598	3.12117e-07	2.65156e-05
PEX26:6	1044.83	0.484369	0.115594	4.19026	2.78629e-05	0.0012195
PEX2:1	530.866	-0.294488	0.248363	-1.18572	0.235734	0.632922
PEX2:2	47.9052	-1.03194	1.01908	-1.01262	0.311243	0.704144
PEX2:3	25.2552	-1.08675	1.02663	-1.05856	0.289802	0.685981
PEX2:4	20.1859	-0.949183	1.04264	-0.910366	0.362629	0.744928
PEX3:1	65.1755	-0.395384	0.41671	-0.948823	0.34271	0.729374
PEX3:10	58.9419	0.772598	0.593363	1.30207	0.192894	0.58216
PEX3:11	70.3851	1.16409	0.842582	1.38158	0.167102	0.5468
PEX3:12	153.19	1.15703	0.594678	1.94564	0.0516985	0.303317
PEX3:2	63.5658	0.325316	0.495244	0.65688	0.511258	0.833942
PEX3:3	25.5309	-1.36005	1.10252	-1.23358	0.217359	0.612686
PEX3:4	22.3604	-1.24311	1.00605	-1.23564	0.216593	0.61166
PEX3:5	27.9642	-0.324028	1.23644	-0.262065	0.793271	0.944954
PEX3:6	28.8891	0.273247	1.21485	0.224922	0.82204	0.953495
PEX3:7	15.4093	-1.85333	1.53079	-1.2107	0.22601	0.621952
PEX3:8	47.6425	0.0509742	0.381268	0.133697	0.893642	0.973556
PEX3:9	46.1595	0.580984	0.745236	0.779598	0.435628	0.792774
PEX5:1	28.2609	0.60081	0.720261	0.834155	0.404193	0.772722
PEX5:10	22.8736	-0.501728	0.83802	-0.598707	0.549369	0.852994
PEX5:11	29.8836	0.0348848	0.717482	0.0486212	0.961221	0.99128
PEX5:12	25.8493	-0.358489	0.6094	-0.588265	0.556354	0.856507
PEX5:13	35.706	0.087293	0.482529	0.180907	0.856441	0.963657
PEX5:14	32.2706	0.0113936	0.652865	0.0174516	0.986076	0.996838
PEX5:15	29.5882	-0.226308	0.447712	-0.505477	0.613224	0.88067
PEX5:16	23.502	0.487936	0.57809	0.844049	0.398642	0.769642
PEX5:17	14.0309	0.341776	0.868905	0.393341	0.694068	0.912095
PEX5:2	32.5007	0.9075	0.731566	1.24049	0.214794	0.609629
PEX5:3	45.7326	1.05832	0.628625	1.68355	0.092269	0.413823
PEX5:4	40.3278	1.44594	0.718828	2.01152	0.0442707	0.277859
PEX5:5	36.8405	0.19119	0.492612	0.388115	0.697931	0.913658
PEX5:6	27.7264	-0.349581	0.866154	-0.403601	0.686506	0.90985
PEX5:7	21.0189	-1.00979	0.771064	-1.30961	0.190328	0.578686
PEX5:8	20.1715	-0.537382	0.795155	-0.67582	0.499155	0.827808
PEX5:9	20.9947	-0.728771	0.805675	-0.904547	0.365706	0.747286
PEX6:1	71.3287	-1.56217	0.494348	-3.16006	0.00157736	0.0291266
PEX6:10	26.6833	-1.12081	0.506755	-2.21174	0.026985	0.206346
PEX6:11	33.3312	-1.2872	0.473924	-2.71606	0.00660649	0.0819383
PEX6:12	21.5924	-1.10694	1.00918	-1.09688	0.272696	0.67076
PEX6:13	23.1417	-1.14932	1.02207	-1.12451	0.260797	0.659368
PEX6:14	25.2979	-0.4405	1.08726	-0.405147	0.685369	0.909448
PEX6:15	155.585	0.230956	0.500319	0.461618	0.644356	0.893797
PEX6:16	13.7635	-0.990014	1.04432	-0.947994	0.343133	0.729807
PEX6:17	149.271	0.481129	0.459671	1.04668	0.295247	0.690291
PEX6:2	42.3615	0.7759	0.547051	1.41833	0.156094	0.530287
PEX6:3	49.4424	1.38307	0.627763	2.20318	0.027582	0.20943
PEX6:4	39.1004	0.508273	0.510293	0.996043	0.319229	0.71094
PEX6:5	50.5618	1.24651	0.735362	1.6951	0.0900565	0.409147
PEX6:6	45.8136	-0.170058	0.508785	-0.334244	0.738195	0.927514
PEX6:7	45.0772	-0.656369	0.444384	-1.47703	0.139667	0.503471
PEX6:8	36.5407	-0.368554	0.57859	-0.636987	0.524134	0.840467
PEX6:9	28.4727	-0.706275	0.592655	-1.19172	0.233373	0.630434
PEX7:1	33.3992	-0.111089	0.714188	-0.155546	0.876391	0.969218
PEX7:10	34.9822	-0.961408	1.03874	-0.925555	0.354678	0.739007
PEX7:2	22.3504	0.960671	1.12404	0.854663	0.392738	0.766156
PEX7:3	13.8392	-1.49644	1.16749	-1.28176	0.199928	0.591667
PEX7:4	5.95546	-2.94349	1.19157	-2.47026	0.0135016	0.132619
PEX7:5	8.29114	-1.80388	1.47488	-1.22307	0.221303	0.616637
PEX7:6	8.85572	-1.42519	1.28224	-1.11148	0.26636	0.664832
PEX7:7	15.3599	-0.569132	0.615472	-0.924708	0.355118	0.739408
PEX7:8	10.7806	-0.566953	1.09878	-0.515982	0.605867	0.877779
PEX7:9	13.6064	-0.387031	1.10165	-0.351319	0.725349	0.922756
PFAS:1	19.7232	0.153266	1.18354	0.129497	0.896964	0.974505
PFAS:10	49.2256	-0.134848	0.627517	-0.214892	0.829852	0.956019
PFAS:11	39.9628	-0.737789	0.695166	-1.06131	0.288548	0.684806
PFAS:12	49.8321	-0.421431	1.05119	-0.400907	0.688488	0.910294
PFAS:13	92.3669	-0.156641	0.635621	-0.246437	0.805344	0.948409
PFAS:14	51.8715	-0.525728	0.556119	-0.945352	0.344479	0.731116
PFAS:15	83.9614	-0.492953	0.285988	-1.72369	0.0847644	0.396761
PFAS:16	59.4232	-0.936203	1.00465	-0.931867	0.351405	0.736509
PFAS:17	33.9014	-2.16448	0.691425	-3.13047	0.00174529	0.0313547
PFAS:18	93.2057	-0.412942	0.245917	-1.67919	0.0931149	0.415573
PFAS:19	173.598	0.911671	0.204649	4.45481	8.39682e-06	0.000456093
PFAS:2	90.1427	-0.812567	1.57526	-0.51583	0.605973	0.877797
PFAS:20	73.4635	0.298142	0.370633	0.804411	0.421159	0.783268
PFAS:21	71.298	-0.483081	0.722819	-0.668329	0.503924	0.83019
PFAS:22	71.4494	0.269298	0.303117	0.888431	0.374309	0.753762
PFAS:23	119.162	0.285662	0.333484	0.8566	0.391666	0.765528
PFAS:24	155.556	0.283681	0.582337	0.487143	0.626157	0.88649
PFAS:25	85.9646	-0.0262726	0.594495	-0.0441931	0.96475	0.99196
PFAS:26	110.619	0.657079	0.40234	1.63314	0.102439	0.435661
PFAS:27	212.669	0.201962	0.34782	0.580652	0.561475	0.858884
PFAS:28	803.668	-0.0789678	0.102225	-0.772487	0.439826	0.794886
PFAS:3	48.895	-0.780177	0.479769	-1.62615	0.103917	0.438773
PFAS:4	49.2854	-0.598178	0.377052	-1.58646	0.112635	0.456861
PFAS:5	73.664	-0.859141	0.353617	-2.42958	0.0151162	0.142323
PFAS:6	43.3925	-1.49143	0.963644	-1.5477	0.121696	0.473484
PFAS:7	72.2753	-0.441307	0.342549	-1.2883	0.19764	0.58872
PFAS:8	71.3885	-0.58496	0.435459	-1.34332	0.179168	0.563711
PFAS:9	60.6226	-0.717023	0.54578	-1.31376	0.188928	0.576966
PFDN1:1	1668.73	-0.338883	0.186552	-1.81656	0.0692848	0.356061
PFDN1:2	265.771	0.387123	0.249401	1.55221	0.120612	0.471757
PFDN1:3	270.389	0.269065	0.32274	0.833689	0.404456	0.772825
PFDN1:4	93.7749	-0.0113815	1.63579	-0.00695779	0.994449	0.998787
PFDN2:1	848.868	0.856431	0.114879	7.45511	8.97962e-14	3.35559e-11
PFDN2:2	630.172	1.25967	0.194129	6.48887	8.64825e-11	1.83017e-08
PFDN2:3	407.23	1.0544	0.293222	3.5959	0.000323272	0.00872347
PFDN2:4	317.568	1.33259	0.260317	5.11911	3.06975e-07	2.61352e-05
PFDN4:1	36.9299	-0.218925	0.595646	-0.367542	0.713215	0.918922
PFDN4:2	160.93	0.635397	0.277381	2.2907	0.0219809	0.181805
PFDN4:3	232.341	0.276422	0.197598	1.39891	0.16184	0.538895
PFDN4:4	183.434	-0.302959	0.386357	-0.784143	0.432956	0.791095
PFDN5:1	179.443	-0.731858	0.297445	-2.46048	0.013875	0.134996
PFDN5:2	431.72	-0.290199	0.231346	-1.25439	0.2097	0.603277
PFDN5:3	420.36	-0.228852	0.215784	-1.06056	0.28889	0.685031
PFDN5:4	400.763	-0.201038	0.190206	-1.05695	0.290535	0.686483
PFDN5:5	319.643	-0.0782543	0.233988	-0.334438	0.738049	0.927478
PFDN5:6	158.801	-0.232736	0.320011	-0.727276	0.467057	0.811015
PFKFB2:10	24.2246	1.06164	0.648511	1.63705	0.10162	0.433898
PFKFB2:11	15.8912	0.0382521	1.1295	0.0338665	0.972984	0.993953
PFKFB2:12	14.8443	0.0262499	0.83801	0.031324	0.975011	0.994445
PFKFB2:13	15.9178	0.547326	0.914132	0.598738	0.549347	0.852994
PFKFB2:14	14.3387	0.437832	1.09784	0.398814	0.69003	0.910712
PFKFB2:15	578.168	0.0726786	0.148428	0.489654	0.624379	0.885683
PFKFB2:2	11.7156	-2.14788	1.06637	-2.0142	0.0439884	0.276829
PFKFB2:3	15.6133	-0.00926412	1.35976	-0.00681304	0.994564	0.998829
PFKFB2:4	14.8653	0.865194	1.31833	0.65628	0.511644	0.834077
PFKFB2:5	10.4394	0.245147	1.1062	0.221611	0.824617	0.95435
PFKFB2:6	10.2246	0.0236703	1.68061	0.0140843	0.988763	0.997301
PFKFB2:7	8.38717	-0.25118	1.62583	-0.154493	0.877221	0.969434
PFKFB2:8	15.4271	-0.78728	1.06658	-0.738134	0.460433	0.807375
PFKFB2:9	29.9127	0.364058	0.611045	0.595795	0.551312	0.853868
PFKFB3:1	48.2077	0.630512	0.597295	1.05561	0.291145	0.686906
PFKFB3:10	24.6541	0.147297	1.15075	0.128001	0.898148	0.974726
PFKFB3:11	37.1584	0.53506	0.57223	0.935044	0.349765	0.735219
PFKFB3:12	207.092	0.312914	0.180982	1.72898	0.0838127	0.394291
PFKFB3:13	15.2884	1.25835	0.969613	1.29779	0.19436	0.584263
PFKFB3:14	33.266	1.46473	0.63331	2.31281	0.0207329	0.174864
PFKFB3:15	205.054	0.205489	0.198142	1.03708	0.299697	0.694014
PFKFB3:16	194.423	0.352539	0.197073	1.78887	0.0736354	0.368227
PFKFB3:2	12.7814	-2.89325	1.33356	-2.16957	0.0300392	0.220406
PFKFB3:3	14.1121	-1.23672	1.06542	-1.16078	0.245732	0.643634
PFKFB3:4	12.492	-0.613788	1.0712	-0.572994	0.566649	0.860898
PFKFB3:5	12.8791	-0.525727	1.05071	-0.500353	0.616826	0.882679
PFKFB3:6	12.2612	-0.475722	1.10624	-0.430037	0.667169	0.902497
PFKFB3:7	13.9543	-2.07699	1.48449	-1.39913	0.161773	0.53877
PFKFB3:8	33.1524	-0.429325	1.26203	-0.340187	0.733716	0.925926
PFKFB3:9	22.4402	0.418825	1.14039	0.367264	0.713422	0.91902
PFKFB4:1	242.986	-0.607322	0.378176	-1.60592	0.108291	0.447699
PFKFB4:11	7.68521	-0.729181	1.00801	-0.723387	0.469442	0.812237
PFKFB4:14	12.7585	-0.123524	1.09731	-0.112569	0.910372	0.978308
PFKFB4:2	9.3833	-0.795869	1.26347	-0.62991	0.528754	0.842686
PFKFB4:3	5.96698	-2.27624	1.26025	-1.80618	0.0708897	0.360822
PFKFB4:4	8.49553	-1.74113	0.944893	-1.84268	0.0653763	0.34544
PFKFB4:5	16.2648	-0.618383	1.05537	-0.585938	0.557917	0.857136
PFKFB4:6	18.0704	-0.89351	1.1324	-0.789043	0.430087	0.789357
PFKFB4:7	14.3502	-0.438154	1.12571	-0.389225	0.69711	0.913143
PFKFB4:8	11.8282	0.00628173	1.12948	0.00556159	0.995563	0.999042
PFKL:1	75.4598	0.97607	0.464418	2.1017	0.0355792	0.244467
PFKL:10	101.169	0.158936	0.357669	0.444367	0.656777	0.898744
PFKL:11	90.94	0.219087	0.261732	0.837065	0.402556	0.772143
PFKL:12	75.1454	0.00940377	0.329736	0.028519	0.977248	0.994839
PFKL:13	110.221	0.235804	0.260757	0.904307	0.365833	0.747386
PFKL:14	87.8203	0.283828	0.307483	0.923069	0.355971	0.739848
PFKL:15	88.433	0.118346	0.26743	0.442531	0.658105	0.899466
PFKL:16	123.845	-0.344456	0.336627	-1.02326	0.306186	0.699673
PFKL:17	130.441	0.132481	0.27335	0.484658	0.627919	0.887243
PFKL:18	104.174	0.32047	0.266393	1.203	0.228978	0.625094
PFKL:19	134.702	-0.068722	0.260054	-0.264261	0.791579	0.944469
PFKL:2	83.1693	0.629567	0.387562	1.62443	0.104284	0.439457
PFKL:20	123.19	-0.244234	0.376456	-0.648772	0.516486	0.836522
PFKL:21	118.455	0.241174	0.264531	0.911706	0.361924	0.744489
PFKL:22	299.127	-0.226558	0.269521	-0.840595	0.400575	0.770891
PFKL:23	54.9855	-0.475009	0.44596	-1.06514	0.286813	0.68297
PFKL:24	67.1928	0.0694451	0.568107	0.122239	0.902709	0.975815
PFKL:25	261.579	-0.342826	0.41057	-0.835001	0.403717	0.772563
PFKL:3	53.2788	0.534596	0.553786	0.965348	0.33437	0.722539
PFKL:4	72.2906	-0.318844	0.451119	-0.706784	0.479701	0.817971
PFKL:5	120.721	0.145653	0.288976	0.50403	0.61424	0.881255
PFKL:6	74.5044	-0.0487581	0.391414	-0.124569	0.900865	0.975438
PFKL:7	101.276	-0.37615	0.289668	-1.29856	0.194095	0.583889
PFKL:8	109.932	-0.110056	0.241795	-0.455164	0.648992	0.895813
PFKL:9	72.7815	-0.257753	0.416626	-0.618668	0.536135	0.846085
PFKM:1	30.129	-0.347164	0.790353	-0.439252	0.660479	0.9002
PFKM:10	106.184	-0.138894	0.258171	-0.537992	0.590583	0.871516
PFKM:11	91.2242	-0.0306182	0.284476	-0.10763	0.914289	0.979133
PFKM:12	110.959	-0.174829	0.271997	-0.64276	0.52038	0.838639
PFKM:13	109.194	0.181051	0.266206	0.680116	0.496431	0.826289
PFKM:14	99.2581	0.513083	0.312663	1.64101	0.100795	0.432017
PFKM:15	104.828	0.305607	0.386285	0.791144	0.42886	0.788601
PFKM:16	110.483	0.358412	0.310637	1.15379	0.248584	0.646942
PFKM:17	110.429	0.355703	0.358479	0.992256	0.321073	0.712338
PFKM:18	121.314	0.648266	0.388479	1.66873	0.0951717	0.420225
PFKM:19	114.284	0.456918	0.382193	1.19552	0.231885	0.628395
PFKM:2	28.6428	-0.579937	1.0718	-0.541085	0.588449	0.870596
PFKM:20	129.301	0.370278	0.340744	1.08667	0.277181	0.674523
PFKM:21	159.588	0.246983	0.273026	0.904616	0.365669	0.747274
PFKM:22	131.716	0.281664	0.282058	0.998606	0.317986	0.710065
PFKM:23	123.276	0.172982	0.284776	0.607434	0.543563	0.850061
PFKM:24	101.342	0.222946	0.275062	0.81053	0.417636	0.780949
PFKM:25	88.1757	0.0743285	0.263623	0.28195	0.777982	0.939721
PFKM:26	68.1849	-0.17497	0.293552	-0.596046	0.551145	0.853776
PFKM:3	34.6516	-1.10172	1.00174	-1.09981	0.271416	0.669605
PFKM:4	63.3223	-0.383461	0.383658	-0.999489	0.317558	0.709739
PFKM:5	79.169	-0.0465011	0.319915	-0.145354	0.884431	0.9712
PFKM:6	71.2807	-0.351504	0.331723	-1.05963	0.289312	0.685483
PFKM:7	82.7001	-0.256753	0.265281	-0.967854	0.333117	0.721512
PFKM:8	103.41	-0.150673	0.241006	-0.625185	0.531849	0.843822
PFKM:9	113.343	0.113672	0.308118	0.368924	0.712184	0.91862
PFKP:1	256.866	0.00480309	0.245363	0.0195754	0.984382	0.99652
PFKP:10	325.532	0.110115	0.144741	0.760771	0.446794	0.798863
PFKP:11	390.236	0.135768	0.135158	1.00451	0.315132	0.707135
PFKP:12	344.258	0.0690383	0.166278	0.415198	0.677997	0.906797
PFKP:13	326.435	0.0110293	0.165955	0.0664597	0.947012	0.987741
PFKP:14	308.993	0.197751	0.150323	1.31551	0.18834	0.576502
PFKP:15	336.758	0.0850347	0.13465	0.631524	0.527698	0.842272
PFKP:16	380.203	-0.144497	0.136801	-1.05626	0.29085	0.686787
PFKP:17	332.686	-0.234353	0.15247	-1.53704	0.124284	0.477837
PFKP:18	298.888	-0.317477	0.152396	-2.08323	0.0372299	0.251401
PFKP:19	182.816	-0.300131	0.19732	-1.52103	0.128252	0.484241
PFKP:2	216.774	-0.00280587	0.222349	-0.0126192	0.989932	0.997654
PFKP:20	161.072	-0.040602	0.18158	-0.223604	0.823065	0.953722
PFKP:21	194.319	-0.10086	0.171393	-0.58847	0.556217	0.856462
PFKP:22	156.578	-0.2001	0.216481	-0.924332	0.355314	0.739485
PFKP:23	136.552	-0.123408	0.23831	-0.517846	0.604566	0.877216
PFKP:24	100.343	-0.144031	0.268105	-0.537218	0.591117	0.871669
PFKP:3	303.229	0.0687598	0.206275	0.33334	0.738878	0.927643
PFKP:4	390.364	0.197197	0.217439	0.906905	0.364457	0.746327
PFKP:5	397.964	0.0647535	0.19774	0.327467	0.743315	0.928656
PFKP:6	407.842	0.241112	0.216373	1.11433	0.265136	0.66404
PFKP:7	296.037	0.0830446	0.159957	0.519167	0.603644	0.876946
PFKP:8	270.5	0.214583	0.174422	1.23026	0.218601	0.613939
PFKP:9	298.795	0.130874	0.150419	0.870062	0.384266	0.760546
PFN1:1	15158.4	0.000776896	0.0653564	0.0118871	0.990516	0.997807
PFN1:2	7753.5	-0.100753	0.0552638	-1.82313	0.068284	0.353161
PFN1:3	3759.54	-0.186059	0.0827346	-2.24886	0.0245212	0.194154
PFN2:1	3431.45	0.159541	0.194136	0.821798	0.411192	0.777431
PFN2:2	589.29	0.555307	0.175339	3.16704	0.00153998	0.0285927
PFN2:3	387.95	0.516737	0.228192	2.26448	0.0235445	0.189642
PGAM1:1	514.253	0.00476167	0.278221	0.0171147	0.986345	0.996875
PGAM1:2	950.103	-0.502954	0.206579	-2.43468	0.0149049	0.141234
PGAM1:3	883.334	-0.769063	0.19458	-3.95242	7.7364e-05	0.00278101
PGAM1:4	2888.48	-0.0301214	0.102917	-0.292676	0.76977	0.937094
PGAM4:1	16.2634	-3.66474	1.22439	-2.99311	0.00276152	0.0439899
PGAM5:1	288.704	0.696557	0.206301	3.37641	0.000734385	0.016455
PGAM5:2	262.052	0.334332	0.298996	1.11818	0.263488	0.662315
PGAM5:3	150.589	-0.0148647	0.46147	-0.0322117	0.974303	0.99425
PGAM5:4	96.0164	-0.682336	0.344661	-1.97973	0.047734	0.289904
PGAM5:5	140.32	-0.734381	0.307727	-2.38647	0.0170111	0.15354
PGAM5:6	1897.84	0.235079	0.134649	1.74586	0.0808345	0.386892
PGAP1:1	342.586	0.402511	0.217818	1.84793	0.0646129	0.343286
PGAP1:2	23.625	1.92856	0.935607	2.0613	0.0392747	0.259196
PGAP1:23	4.81038	-3.70358	1.31025	-2.82661	0.00470437	0.064453
PGAP1:3	15.0028	1.04823	1.21606	0.861991	0.388692	0.763624
PGAP1:6	13.294	-0.0206114	1.11166	-0.0185411	0.985207	0.996729
PGAP2:1	10.6004	0.491065	1.19817	0.409845	0.68192	0.908189
PGAP2:2	39.321	0.136461	0.410653	0.332303	0.739661	0.927824
PGAP2:3	41.6993	0.0482481	0.451894	0.106769	0.914973	0.979304
PGAP2:4	61.2778	-0.43049	0.909825	-0.473157	0.636101	0.891057
PGAP2:5	52.3273	-0.297814	0.917251	-0.324681	0.745422	0.929377
PGAP2:6	56.393	-0.45934	0.90676	-0.506573	0.612454	0.880405
PGAP2:7	43.2104	-0.587927	1.06882	-0.55007	0.582271	0.867916
PGAP2:8	38.8585	-0.176058	1.06892	-0.164706	0.869176	0.967042
PGAP2:9	33.9772	-0.514074	0.821595	-0.625703	0.53151	0.843646
PGAP3:1	167.388	-0.703983	0.464852	-1.51442	0.129918	0.487079
PGAP3:2	29.0578	0.0554773	0.505654	0.109714	0.912636	0.978658
PGAP3:3	26.3025	0.600625	0.594594	1.01014	0.312427	0.705254
PGAP3:4	17.9248	0.549835	0.611186	0.89962	0.368323	0.749224
PGAP3:5	13.2638	0.66816	0.661939	1.0094	0.312784	0.705479
PGAP3:7	9.79282	-0.240886	1.23648	-0.194816	0.845537	0.960596
PGAP4:1	307.867	-0.191137	0.317717	-0.601595	0.547444	0.852028
PGAP4:2	16.3364	0.765213	0.864404	0.88525	0.376022	0.755011
PGAP4:3	9.66151	-0.311772	1.2014	-0.259507	0.795244	0.945646
PGAP6:1	571.467	-0.518959	0.158519	-3.27379	0.00106114	0.021585
PGAP6:10	87.2647	-1.23755	0.855145	-1.44718	0.147846	0.516768
PGAP6:11	111.095	-1.38694	0.549608	-2.52352	0.0116187	0.120477
PGAP6:12	138.816	0.380086	0.30836	1.2326	0.217724	0.613007
PGAP6:13	300.44	1.63978	0.349072	4.69755	2.63302e-06	0.000168705
PGAP6:2	72.4672	-0.91795	0.991269	-0.926036	0.354428	0.738811
PGAP6:3	87.8749	-0.16725	0.598151	-0.279611	0.779776	0.940413
PGAP6:4	97.9977	-0.114302	0.511541	-0.223447	0.823188	0.953723
PGAP6:5	82.448	-0.881067	1.57474	-0.559502	0.575819	0.864619
PGAP6:6	77.9117	-0.661729	0.829111	-0.798118	0.424802	0.785939
PGAP6:7	72.7567	-0.427174	1.54586	-0.276335	0.782291	0.941428
PGAP6:8	151.141	-1.44628	1.61632	-0.894799	0.370894	0.751026
PGAP6:9	139.772	-0.860422	0.382182	-2.25134	0.024364	0.193298
PGBD1:1	66.4489	0.393142	0.659546	0.59608	0.551122	0.853774
PGBD1:2	54.6251	-0.675329	0.608259	-1.11027	0.266885	0.66533
PGBD1:3	23.2624	-0.880331	0.626689	-1.40473	0.160101	0.536341
PGBD1:4	12.5593	-2.29377	1.15808	-1.98066	0.0476294	0.289572
PGBD1:5	19.2641	-2.55413	0.968747	-2.63653	0.00837597	0.0964161
PGBD1:6	20.4801	-0.563956	0.650507	-0.866948	0.385971	0.761909
PGBD1:7	209.005	-0.112671	0.376971	-0.298884	0.765028	0.935944
PGBD2:3	150.164	0.154258	0.420405	0.366928	0.713673	0.919089
PGBD3:1	49.4524	-1.45448	0.597617	-2.4338	0.0149413	0.141432
PGBD3:2	31.5712	1.35181	0.50299	2.68754	0.00719795	0.0868735
PGBD4:1	121.262	-0.30106	1.75206	-0.171832	0.86357	0.965444
PGD:1	74.3336	-0.326212	0.303127	-1.07616	0.281857	0.67885
PGD:10	312.795	-0.36382	0.197734	-1.83994	0.0657765	0.346506
PGD:11	315.437	-0.236	0.137897	-1.71142	0.0870027	0.401744
PGD:12	978.819	0.0158023	0.0966401	0.163517	0.870112	0.967285
PGD:13	833.608	-0.0173914	0.128895	-0.134927	0.892669	0.973277
PGD:2	172.091	-0.437427	0.188449	-2.3212	0.0202763	0.172355
PGD:3	363.3	-0.314206	0.178785	-1.75745	0.0788414	0.381472
PGD:4	530.883	0.546323	0.156299	3.49538	0.000473389	0.0118102
PGD:5	524.989	0.604144	0.173071	3.49074	0.000481688	0.0119698
PGD:6	608.319	0.752394	0.221231	3.40094	0.000671555	0.0154313
PGD:7	688.178	0.213707	0.15661	1.36458	0.172384	0.554284
PGD:8	537.446	-0.0869428	0.17866	-0.486638	0.626515	0.88666
PGD:9	344.172	-0.729663	0.344391	-2.1187	0.0341155	0.238399
PGF:1	173.254	-0.687891	0.357955	-1.92173	0.0546403	0.31294
PGF:2	15.6788	-1.21782	1.0979	-1.10923	0.267331	0.665684
PGF:3	11.0813	-1.49179	0.971939	-1.53486	0.124819	0.478484
PGF:4	24.2628	-0.217406	0.61222	-0.355111	0.722507	0.921932
PGF:5	25.4235	-0.675169	0.664285	-1.01638	0.309447	0.702772
PGF:6	64.7463	-0.581684	0.501791	-1.15922	0.246368	0.644525
PGF:7	58.0717	-0.174725	0.525203	-0.33268	0.739376	0.927824
PGGHG:1	28.7332	1.80043	1.32076	1.36318	0.172826	0.554999
PGGHG:10	12.7214	0.0278794	1.13932	0.0244703	0.980478	0.995578
PGGHG:12	8.48578	-1.28067	1.11662	-1.14692	0.251414	0.649623
PGGHG:13	10.1292	-1.35936	1.53065	-0.888093	0.37449	0.753897
PGGHG:14	78.6848	-0.950685	1.52785	-0.622237	0.533786	0.844609
PGGHG:2	19.5342	-0.96807	1.14023	-0.849013	0.395874	0.768224
PGGHG:3	8.71519	-1.89366	1.41169	-1.34141	0.179787	0.564805
PGGHG:4	24.5543	-2.03804	1.08771	-1.87369	0.060973	0.33224
PGGHG:5	30.5473	1.74553	1.19075	1.46591	0.142671	0.508432
PGGHG:6	9.68638	-0.551595	1.08935	-0.506352	0.612609	0.880479
PGGHG:7	9.65196	-0.0292848	1.11572	-0.0262475	0.97906	0.995227
PGGHG:8	21.3827	0.869662	1.36203	0.638506	0.523144	0.839908
PGGHG:9	29.5715	1.1404	1.46998	0.775796	0.43787	0.793967
PGGT1B:1	618.501	0.18459	0.226957	0.813325	0.416032	0.780092
PGGT1B:2	43.9271	0.112583	1.14037	0.0987255	0.921356	0.980699
PGGT1B:3	50.9767	0.0463468	1.12912	0.0410467	0.967259	0.992636
PGGT1B:4	23.1914	0.0686754	1.1165	0.0615096	0.950953	0.988843
PGGT1B:5	28.0727	0.0884666	1.11829	0.0791088	0.936946	0.984981
PGGT1B:6	62.6195	0.548876	0.31201	1.75916	0.0785499	0.38077
PGGT1B:7	37.4625	0.327668	0.488465	0.67081	0.502342	0.829307
PGGT1B:8	57.7142	0.301109	0.415041	0.725492	0.46815	0.811508
PGGT1B:9	31.8488	-0.699272	1.05146	-0.665049	0.506019	0.831097
PGK1:1	475.647	-0.401578	0.137548	-2.91956	0.00350529	0.052336
PGK1:10	1069.67	-0.246034	0.286052	-0.860101	0.389733	0.764307
PGK1:11	3555.84	0.0156684	0.0757539	0.206833	0.83614	0.957663
PGK1:2	585.832	-0.337682	0.230684	-1.46383	0.14324	0.509346
PGK1:3	928.968	-0.526936	0.10236	-5.14789	2.6343e-07	2.28563e-05
PGK1:4	1015.5	-0.412473	0.165371	-2.49423	0.012623	0.127098
PGK1:5	943.906	-0.293585	0.117643	-2.49556	0.0125758	0.12677
PGK1:6	837.445	-0.0800104	0.204843	-0.390593	0.696098	0.912829
PGK1:7	809.786	-0.16004	0.190102	-0.841862	0.399865	0.770336
PGK1:8	1362.38	0.145974	0.239127	0.610444	0.541568	0.849001
PGK1:9	1481.54	0.219541	0.202735	1.0829	0.278855	0.676129
PGLS:1	215.228	-0.900984	0.444929	-2.02501	0.0428665	0.272675
PGLS:2	70.4009	-1.38268	0.718252	-1.92506	0.0542215	0.31151
PGLS:3	99.338	-0.633693	0.406381	-1.55935	0.118913	0.468814
PGLS:4	124.795	-0.491444	0.306724	-1.60223	0.109104	0.449379
PGLS:5	276.617	-0.676742	0.167685	-4.03579	5.44191e-05	0.00210455
PGM1:1	234.77	-0.0465455	0.212767	-0.218762	0.826835	0.955296
PGM1:10	111.185	-0.451555	0.2392	-1.88777	0.059057	0.326948
PGM1:11	472.32	0.384003	0.231899	1.65591	0.0977407	0.425693
PGM1:2	121.48	0.140994	0.26905	0.524042	0.600249	0.875724
PGM1:3	87.0133	-0.487184	0.454388	-1.07218	0.283641	0.680285
PGM1:4	81.7115	-0.52928	1.59576	-0.331678	0.740132	0.927882
PGM1:5	179.34	0.265848	0.410485	0.647644	0.517215	0.836801
PGM1:6	126.749	-0.244921	0.249035	-0.98348	0.325371	0.715699
PGM1:7	75.9026	-0.640254	1.53217	-0.417873	0.67604	0.906085
PGM1:8	111.713	0.168253	0.321224	0.523788	0.600426	0.875788
PGM1:9	198.646	0.305403	0.265218	1.15152	0.24952	0.64785
PGM2:1	52.3563	0.552382	0.521992	1.05822	0.289956	0.686153
PGM2:10	72.5801	-0.344883	0.467029	-0.738461	0.460234	0.807334
PGM2:11	102.68	0.391078	0.403593	0.968993	0.332549	0.721083
PGM2:12	144.373	0.692103	0.336595	2.05619	0.0397642	0.261084
PGM2:13	79.5197	0.129253	0.449995	0.287232	0.773935	0.938449
PGM2:14	290.22	-0.487689	1.79256	-0.272064	0.785573	0.942523
PGM2:2	142.5	0.649259	0.394481	1.64586	0.0997933	0.429704
PGM2:3	103.58	0.591307	0.370325	1.59673	0.110327	0.451868
PGM2:4	50.6024	-0.0536097	0.350542	-0.152934	0.87845	0.969655
PGM2:5	58.5345	0.148384	1.07413	0.138144	0.890127	0.972649
PGM2:6	113.106	0.661097	0.289253	2.28553	0.0222817	0.183407
PGM2:7	110.003	0.0722187	0.291598	0.247665	0.804393	0.948027
PGM2:8	71.3919	0.0314488	0.271523	0.115823	0.907792	0.977518
PGM2:9	130.674	0.299378	0.300499	0.99627	0.319119	0.710838
PGM2L1:1	168.615	2.04857	0.970476	2.11089	0.0347818	0.241049
PGM3:1	411.959	-0.869754	0.206053	-4.22102	2.43205e-05	0.00109489
PGM3:10	43.326	-0.888355	1.01408	-0.876019	0.38102	0.758214
PGM3:11	47.0131	-0.792689	0.802644	-0.987597	0.32335	0.714087
PGM3:12	42.0021	-0.601141	0.902019	-0.666439	0.505131	0.830741
PGM3:13	35.1901	-0.691553	0.902007	-0.766682	0.44327	0.797061
PGM3:14	21.4005	-0.704537	0.731235	-0.963489	0.335302	0.723147
PGM3:15	11.6228	-0.00990037	1.09074	-0.00907671	0.992758	0.998343
PGM3:2	46.2312	-0.590576	0.569548	-1.03692	0.299773	0.694014
PGM3:3	63.7791	-0.642642	0.484404	-1.32667	0.184619	0.571123
PGM3:4	56.9128	-0.369379	0.642255	-0.575128	0.565205	0.860507
PGM3:5	49.5838	0.206727	0.495454	0.417247	0.676498	0.906279
PGM3:6	47.4813	0.0405101	0.43579	0.0929579	0.925937	0.981865
PGM3:7	40.0002	-0.327601	0.385386	-0.850059	0.395292	0.767967
PGM3:8	44.3005	-0.321245	0.390304	-0.823064	0.410472	0.776835
PGM3:9	38.6668	-1.04316	1.00436	-1.03863	0.298979	0.693252
PGM5P2:1	5.94417	-2.5736	1.21431	-2.11939	0.0340572	0.238153
PGP:1	813.657	-0.610599	0.105511	-5.78705	7.16318e-09	9.51486e-07
PGP:2	991.268	-0.508227	0.210471	-2.41471	0.0157477	0.146135
PGPEP1:4	146.844	0.285791	0.391429	0.730123	0.465315	0.810183
PGPEP1:5	134.637	0.198347	0.416302	0.47645	0.633754	0.890005
PGPEP1:6	135.795	0.276469	0.491015	0.563057	0.573396	0.86356
PGRMC1:1	495.927	-0.662631	0.195137	-3.39572	0.000684494	0.0156706
PGRMC1:2	835.47	-0.297289	0.0912555	-3.25777	0.00112293	0.0225763
PGRMC1:3	784.23	-0.24849	0.0942054	-2.63775	0.00834591	0.0961874
PGRMC2:1	1415.22	0.255045	0.165704	1.53916	0.123764	0.477034
PGRMC2:2	270.612	0.9181	0.312583	2.93714	0.00331259	0.0501244
PGRMC2:3	1039.01	2.02474	0.266194	7.60625	2.82169e-14	1.14503e-11
PGS1:1	40.1834	-0.923507	0.802249	-1.15115	0.249672	0.647969
PGS1:10	89.5469	-0.67687	0.360151	-1.87941	0.0601891	0.330028
PGS1:2	70.041	-0.480874	0.344256	-1.39685	0.162458	0.539679
PGS1:3	41.2219	-0.0186736	0.757948	-0.024637	0.980344	0.995557
PGS1:4	59.8927	-0.21815	0.360566	-0.60502	0.545166	0.85092
PGS1:5	85.2499	0.502959	0.310141	1.62171	0.104866	0.440574
PGS1:6	143.003	0.0688848	0.215295	0.319956	0.749002	0.930305
PGS1:7	130.222	-0.0992321	0.267809	-0.370533	0.710985	0.91799
PGS1:8	62.3744	0.285705	0.443488	0.644223	0.519431	0.838256
PGS1:9	116.634	-0.365436	0.260687	-1.40182	0.160969	0.537543
PHACTR2:1	62.8842	-0.077671	0.42481	-0.182837	0.854926	0.963214
PHACTR2:10	30.2696	-0.0603736	1.09908	-0.0549311	0.956193	0.990132
PHACTR2:11	39.1364	-0.0127523	1.08158	-0.0117905	0.990593	0.997834
PHACTR2:12	854.241	-0.0613373	0.23175	-0.26467	0.791264	0.944429
PHACTR2:13	819.213	-0.0706362	0.245063	-0.288236	0.773166	0.938237
PHACTR2:2	72.9857	0.445598	0.341239	1.30583	0.191612	0.580487
PHACTR2:3	48.8917	0.593758	0.492341	1.20599	0.227822	0.623944
PHACTR2:4	66.9886	0.363219	0.284793	1.27538	0.202174	0.59466
PHACTR2:5	177.816	0.706038	0.31182	2.26425	0.0235588	0.189705
PHACTR2:6	199.715	0.712414	0.239548	2.97399	0.00293951	0.0460059
PHACTR2:7	111.358	1.30717	0.375186	3.48406	0.00049387	0.0122007
PHACTR2:8	73.3228	1.3336	0.336296	3.96555	7.32262e-05	0.00266349
PHACTR2:9	45.9181	1.09593	0.435064	2.51901	0.0117687	0.121546
PHACTR3:10	23.5783	-0.0814333	1.18565	-0.0686824	0.945242	0.987332
PHACTR3:11	24.5756	-0.144181	1.10383	-0.130619	0.896077	0.974268
PHACTR3:12	33.6858	-1.0896	1.02319	-1.0649	0.28692	0.683117
PHACTR3:13	25.6588	-1.48492	0.968223	-1.53366	0.125114	0.479074
PHACTR3:8	10.8237	-1.17307	1.33293	-0.880073	0.37882	0.757051
PHACTR3:9	17.7685	-0.235481	1.23725	-0.190327	0.849053	0.961564
PHACTR4:1	26.9329	0.557641	0.681383	0.818396	0.413131	0.778368
PHACTR4:10	58.329	0.449356	0.343926	1.30655	0.191366	0.580155
PHACTR4:11	50.8343	0.471934	0.362052	1.3035	0.192405	0.58156
PHACTR4:12	38.7043	0.0455597	0.552691	0.0824324	0.934303	0.984188
PHACTR4:13	254.903	-0.174171	0.181713	-0.958495	0.337813	0.725357
PHACTR4:14	261.178	-0.367598	0.196929	-1.86665	0.0619508	0.335303
PHACTR4:15	245.496	-0.251968	0.166601	-1.5124	0.130432	0.487893
PHACTR4:16	255.113	-0.282845	0.215146	-1.31467	0.188622	0.576621
PHACTR4:2	32.8271	0.196747	0.466266	0.421963	0.673052	0.904709
PHACTR4:3	31.2099	0.453842	0.540855	0.83912	0.401402	0.771502
PHACTR4:4	43.7364	0.0310455	0.499401	0.0621655	0.950431	0.988703
PHACTR4:5	98.8975	0.413464	0.241801	1.70994	0.0872778	0.402494
PHACTR4:6	143.163	0.263891	0.224839	1.17369	0.240518	0.637542
PHACTR4:7	164.937	0.321394	0.274724	1.16988	0.24205	0.639322
PHACTR4:8	162.883	0.466025	0.301353	1.54644	0.121998	0.474019
PHACTR4:9	129.602	0.490071	0.272635	1.79754	0.0722504	0.364425
PHAX:1	106.619	-0.102307	0.389207	-0.262859	0.792659	0.944765
PHAX:2	903.005	0.0633903	0.142114	0.446054	0.655558	0.898346
PHAX:3	184.023	0.151145	0.538013	0.280932	0.778762	0.940029
PHAX:4	139.573	0.258515	0.563239	0.458979	0.646249	0.894602
PHAX:5	1796.96	0.396856	0.0852511	4.65514	3.23756e-06	0.000200688
PHB2:1	1546.27	-0.426883	0.150434	-2.83768	0.00454428	0.0628653
PHB2:2	572.762	-0.292828	0.144077	-2.03245	0.0421083	0.269967
PHB2:3	523.889	-0.276395	0.139574	-1.98027	0.0476733	0.289667
PHB2:4	742.886	-0.608429	0.194637	-3.12596	0.00177226	0.0317041
PHB2:5	822.993	-0.512522	0.120639	-4.2484	2.15303e-05	0.000993914
PHB2:6	722.282	-0.293387	0.160179	-1.83162	0.0670076	0.350044
PHB2:7	602.204	-0.0702345	0.184032	-0.381644	0.702726	0.915214
PHB2:8	687.097	-0.231381	0.180319	-1.28317	0.199432	0.591103
PHB2:9	555.715	-0.358953	0.191583	-1.87361	0.0609835	0.332271
PHB:1	3226.78	-0.067193	0.059354	-1.13207	0.257604	0.65626
PHB:2	910.415	-0.176837	0.121793	-1.45195	0.146517	0.514466
PHB:3	999.958	-0.107277	0.10356	-1.03589	0.300254	0.694477
PHB:4	1314.27	0.216846	0.115498	1.87749	0.0604513	0.330667
PHB:5	1110.02	0.326094	0.102785	3.17258	0.00151092	0.0281772
PHB:6	524.625	0.416163	0.175628	2.36957	0.0178089	0.158441
PHB:7	153.193	0.433454	0.435058	0.996313	0.319098	0.710838
PHB:8	138.364	0.533196	0.422569	1.2618	0.207022	0.600213
PHC1:1	20.9273	0.165849	1.20452	0.137689	0.890486	0.972755
PHC1:10	35.5495	-0.846305	1.02234	-0.827811	0.407778	0.774963
PHC1:11	18.6685	-0.436281	1.10196	-0.395914	0.692168	0.911422
PHC1:12	27.8684	0.655704	0.576846	1.13671	0.255662	0.653947
PHC1:13	49.1702	0.921676	0.734291	1.25519	0.209409	0.603
PHC1:14	39.0485	0.0136616	1.30438	0.0104736	0.991643	0.998078
PHC1:15	175.922	0.381989	0.448058	0.852543	0.393913	0.767096
PHC1:2	35.599	0.00827624	0.553594	0.01495	0.988072	0.997175
PHC1:3	24.8262	0.0397558	0.534055	0.0744413	0.940659	0.986008
PHC1:4	25.0292	-0.157989	0.565466	-0.279395	0.779941	0.940476
PHC1:5	34.8139	1.1232	0.880418	1.27576	0.20204	0.594503
PHC1:6	30.4986	0.14941	1.27458	0.117223	0.906683	0.977123
PHC1:7	32.5577	-1.10469	1.08263	-1.02037	0.307553	0.70087
PHC1:8	62.9655	-0.210593	1.04312	-0.201888	0.840004	0.959143
PHC1:9	29.163	-0.5211	1.10971	-0.469582	0.638654	0.891657
PHC2:1	3379.65	-0.286262	0.171531	-1.66887	0.0951438	0.42019
PHC2:2	676.147	-0.472777	0.120219	-3.93263	8.402e-05	0.0029599
PHC2:3	364.024	-0.666177	0.322165	-2.06781	0.0386577	0.256818
PHC2:4	234.62	-0.923624	0.512017	-1.80389	0.0712481	0.361945
PHC2:5	221.492	-0.6196	0.188055	-3.29477	0.000985007	0.0204457
PHC2:6	436.727	-0.0203386	0.297981	-0.0682546	0.945583	0.987485
PHC2:7	939.347	1.30579	0.634474	2.05807	0.0395832	0.260397
PHC2:8	7.58681	-2.19114	1.30394	-1.68039	0.0928807	0.415231
PHC2:9	10.7802	0.000745483	1.67646	0.000444676	0.999645	0.999821
PHC3:1	922.435	-0.0453039	0.275415	-0.164493	0.869343	0.967073
PHC3:10	28.21	1.04773	0.69342	1.51096	0.1308	0.488402
PHC3:11	33.3248	0.573651	0.888055	0.645963	0.518303	0.837677
PHC3:12	16.7134	0.361512	1.36563	0.264722	0.791224	0.944429
PHC3:13	40.7111	0.725651	0.696958	1.04117	0.297797	0.692252
PHC3:14	41.6335	0.245593	1.20093	0.204502	0.837961	0.958112
PHC3:2	32.0395	-1.9006	0.977371	-1.9446	0.0518227	0.303729
PHC3:3	25.7434	-1.2011	1.1174	-1.07491	0.282416	0.679368
PHC3:4	20.149	-0.94749	1.07756	-0.879291	0.379244	0.757232
PHC3:5	26.054	-0.548512	1.06072	-0.517111	0.605079	0.877479
PHC3:6	67.8813	0.449051	0.385507	1.16483	0.244088	0.64156
PHC3:7	29.521	-0.689218	1.08595	-0.634669	0.525644	0.841256
PHC3:8	222.845	0.612262	0.241425	2.53603	0.0112116	0.117693
PHC3:9	33.2432	-1.053	0.500395	-2.10433	0.0353493	0.243538
PHETA1:1	374.335	0.508328	0.248131	2.04863	0.0404985	0.264085
PHETA1:2	9.12343	-1.31066	1.14167	-1.14803	0.250957	0.64915
PHETA1:3	17.207	-0.188442	1.1604	-0.162393	0.870996	0.967717
PHETA1:4	13.0801	0.720642	1.28924	0.558968	0.576184	0.86488
PHF10:1	52.7144	-0.669967	1.04265	-0.642563	0.520508	0.838717
PHF10:10	90.0642	0.331602	0.362421	0.914963	0.360211	0.743211
PHF10:11	129.553	1.26445	0.376635	3.35724	0.000787257	0.0173053
PHF10:12	872.692	3.10099	0.329767	9.40357	5.27448e-21	6.04701e-18
PHF10:2	88.8599	-0.911379	0.883118	-1.032	0.302071	0.69613
PHF10:3	85.0964	-0.90189	0.594601	-1.5168	0.129317	0.486107
PHF10:4	134.985	-0.68799	0.253758	-2.71121	0.00670389	0.0827552
PHF10:5	123.357	-0.563666	0.564125	-0.999186	0.317705	0.70984
PHF10:6	104.967	-0.265051	0.340352	-0.778756	0.436124	0.792976
PHF10:7	105.555	-0.404627	0.370594	-1.09183	0.274907	0.672452
PHF10:8	65.5886	-0.528087	0.352403	-1.49853	0.133995	0.494033
PHF10:9	45.4332	-0.642595	0.500711	-1.28337	0.199363	0.591038
PHF11:1	7.469	-0.469024	1.01555	-0.461841	0.644195	0.893768
PHF11:10	14.3824	-0.322782	1.0725	-0.300963	0.763443	0.935197
PHF11:12	9.69421	-0.319546	1.07915	-0.29611	0.767146	0.936462
PHF11:3	12.9263	-0.365785	0.702416	-0.520754	0.602538	0.876647
PHF11:9	14.8593	-0.285917	1.08081	-0.26454	0.791364	0.944441
PHF12:1	527.79	0.117211	0.139681	0.839132	0.401396	0.771502
PHF12:10	27.7969	-0.642465	0.477189	-1.34636	0.178188	0.562524
PHF12:11	82.2153	0.389842	0.436511	0.893086	0.371811	0.751848
PHF12:12	43.351	0.398015	0.396248	1.00446	0.315157	0.707146
PHF12:13	8.4613	-0.452375	0.716532	-0.631339	0.527819	0.842373
PHF12:14	15.4486	-0.198923	0.688682	-0.288846	0.772699	0.938105
PHF12:15	56.7134	0.871335	0.708428	1.22996	0.218714	0.614034
PHF12:2	70.0264	-0.230728	0.43571	-0.529544	0.596428	0.874076
PHF12:3	132.789	-0.259767	0.207965	-1.24909	0.211632	0.605803
PHF12:4	46.911	-0.638503	0.517594	-1.2336	0.217352	0.612686
PHF12:5	51.8861	-0.620289	0.490337	-1.26503	0.205862	0.598908
PHF12:6	81.1776	-0.0413783	0.298796	-0.138484	0.889858	0.972649
PHF12:7	127.586	0.0316896	0.270915	0.116973	0.906882	0.977197
PHF12:8	69.5926	0.00542013	0.335433	0.0161586	0.987108	0.997046
PHF12:9	90.1794	0.00946329	0.450495	0.0210065	0.983241	0.996275
PHF13:1	98.9841	-0.365905	0.702634	-0.520762	0.602533	0.876647
PHF13:2	37.3918	-0.89521	1.02458	-0.873734	0.382263	0.758948
PHF13:3	152.511	-0.495374	0.499742	-0.991259	0.321559	0.712654
PHF13:4	1192.08	0.549887	0.10841	5.07229	3.93051e-07	3.22542e-05
PHF14:1	252.033	0.784577	0.306178	2.56249	0.0103926	0.111663
PHF14:10	43.5423	0.369272	0.615859	0.599605	0.54877	0.852748
PHF14:11	63.7097	0.69104	0.314126	2.19988	0.0278154	0.210403
PHF14:12	62.9649	0.16576	0.31595	0.524641	0.599832	0.875554
PHF14:13	91.5007	0.30932	0.313727	0.985951	0.324157	0.714656
PHF14:14	67.3843	0.364579	0.435751	0.836669	0.402779	0.772257
PHF14:15	68.9526	0.523253	0.434547	1.20413	0.228538	0.624689
PHF14:16	117.532	0.33741	0.239537	1.40859	0.158955	0.534993
PHF14:17	95.2313	0.0874753	0.270104	0.323858	0.746045	0.929529
PHF14:18	14.5123	-1.9673	1.06714	-1.84352	0.0652526	0.345196
PHF14:2	67.2372	0.544846	0.411319	1.32463	0.185294	0.572024
PHF14:3	584.795	0.919526	0.169243	5.43318	5.53581e-08	5.91586e-06
PHF14:4	94.2626	0.721541	0.410445	1.75795	0.0787564	0.381243
PHF14:5	48.2177	-0.2917	0.930097	-0.313623	0.753807	0.931805
PHF14:6	59.3949	0.257318	0.335564	0.766824	0.443186	0.797033
PHF14:7	78.3359	0.343511	0.306281	1.12156	0.262051	0.660756
PHF14:8	97.4034	0.159011	0.29612	0.536981	0.591281	0.871669
PHF14:9	77.076	-0.334774	0.505127	-0.662752	0.507489	0.831942
PHF19:1	1562.76	-0.0994925	0.122381	-0.812973	0.416234	0.78015
PHF19:10	28.9714	-0.857943	1.02952	-0.83334	0.404653	0.772965
PHF19:11	105.985	-0.705681	1.61069	-0.438124	0.661296	0.900316
PHF19:12	73.5462	-0.875089	0.442698	-1.97672	0.0480737	0.291075
PHF19:13	57.42	-0.342664	0.37728	-0.908249	0.363747	0.745785
PHF19:14	129.861	-0.317595	0.25849	-1.22865	0.219201	0.614493
PHF19:15	92.1471	0.532453	0.305465	1.74309	0.0813182	0.388029
PHF19:2	114.512	-0.682845	0.238971	-2.85745	0.00427066	0.0601946
PHF19:3	82.4341	-0.651201	0.305609	-2.13083	0.0331031	0.233856
PHF19:4	195.675	-0.256913	0.198349	-1.29526	0.195232	0.585354
PHF19:5	153.505	0.24906	0.28478	0.874572	0.381807	0.758683
PHF19:6	38.8996	-0.684108	1.03475	-0.661133	0.508527	0.832496
PHF19:7	34.374	-0.755212	1.03556	-0.72928	0.46583	0.810308
PHF19:8	32.5574	-1.21031	1.01292	-1.19487	0.232137	0.628676
PHF19:9	25.6898	-0.996806	1.03849	-0.95986	0.337126	0.724828
PHF1:10	15.1427	-0.686135	1.08679	-0.631341	0.527818	0.842373
PHF1:11	10.0326	-1.31254	1.11805	-1.17396	0.240412	0.637458
PHF1:9	13.6627	-0.442544	1.26475	-0.349905	0.72641	0.923247
PHF20:1	41.9738	0.266605	1.17411	0.22707	0.820369	0.953256
PHF20:10	127.689	-0.262899	0.672637	-0.390849	0.695909	0.912795
PHF20:11	73.9893	-0.112978	0.515474	-0.219174	0.826515	0.95511
PHF20:12	84.4489	-0.453927	0.472576	-0.960537	0.336785	0.724453
PHF20:13	97.7514	0.158314	0.246763	0.641566	0.521155	0.838972
PHF20:14	92.9711	0.75403	0.47901	1.57414	0.115455	0.462209
PHF20:15	92.6703	-0.149986	0.329003	-0.455879	0.648477	0.895496
PHF20:16	213.813	-0.781567	0.349166	-2.23838	0.0251964	0.197435
PHF20:17	88.5503	-0.629212	0.281577	-2.2346	0.0254438	0.198504
PHF20:18	1261.32	-0.0331645	0.235248	-0.140977	0.887888	0.97196
PHF20:2	76.433	-0.150992	0.326508	-0.462444	0.643763	0.893616
PHF20:3	112.216	0.706981	0.348147	2.0307	0.0422859	0.270636
PHF20:4	58.9265	1.05175	0.35649	2.95028	0.00317486	0.0486259
PHF20:5	46.1344	0.438813	0.547198	0.801927	0.422595	0.784489
PHF20:6	183.349	-0.194134	0.250123	-0.776155	0.437657	0.793789
PHF20:7	54.21	-0.664039	0.362957	-1.82952	0.0673211	0.350611
PHF20:8	69.4776	-0.524286	0.476685	-1.09986	0.271394	0.669589
PHF20:9	79.5917	-0.744019	0.501453	-1.48373	0.137882	0.500627
PHF20L1:1	106.274	0.886007	0.589685	1.50251	0.132966	0.492022
PHF20L1:10	75.8401	-0.0874081	0.301541	-0.289871	0.771915	0.937775
PHF20L1:11	71.0216	0.0442746	0.320762	0.13803	0.890217	0.972649
PHF20L1:12	43.9085	-0.562555	0.400647	-1.40412	0.160285	0.536535
PHF20L1:13	57.4122	0.383893	0.347214	1.10564	0.268883	0.667549
PHF20L1:14	65.0673	-0.036587	0.402976	-0.090792	0.927658	0.98245
PHF20L1:15	76.253	0.309015	0.34668	0.891355	0.372739	0.752547
PHF20L1:16	49.4167	0.158535	0.544778	0.291008	0.771045	0.93749
PHF20L1:17	102.731	0.812704	0.246362	3.29881	0.000970941	0.0202462
PHF20L1:18	108.626	0.684953	0.261769	2.61663	0.00888023	0.100261
PHF20L1:19	246.827	0.219203	0.151226	1.44951	0.147196	0.515704
PHF20L1:2	45.0189	0.0205677	0.47616	0.0431949	0.965546	0.992204
PHF20L1:20	183.776	0.338243	0.17874	1.89237	0.0584412	0.325078
PHF20L1:21	173.773	0.0933673	0.184141	0.507042	0.612125	0.880311
PHF20L1:3	59.5087	-0.274141	0.758416	-0.361465	0.717752	0.920017
PHF20L1:4	40.4577	0.425518	0.421049	1.01061	0.312201	0.705132
PHF20L1:5	44.8236	0.361152	0.476358	0.758151	0.44836	0.799639
PHF20L1:6	64.4762	0.40675	0.401346	1.01346	0.310838	0.703896
PHF20L1:7	73.7723	0.567973	0.304858	1.86307	0.0624518	0.336929
PHF20L1:8	96.2605	0.13188	0.30287	0.435434	0.663248	0.900933
PHF20L1:9	80.7751	0.333762	0.472822	0.705892	0.480255	0.818311
PHF21A:1	197.414	-0.107901	0.261338	-0.412881	0.679694	0.90736
PHF21A:10	26.0755	-0.132352	1.0922	-0.121179	0.903549	0.976139
PHF21A:11	21.8562	-0.681639	1.0854	-0.628006	0.53	0.843069
PHF21A:12	24.2098	0.0973133	0.590341	0.164842	0.869068	0.96701
PHF21A:13	26.1808	0.349376	0.738465	0.473111	0.636134	0.891057
PHF21A:14	18.1205	0.811955	0.90217	0.900002	0.368119	0.749013
PHF21A:16	8.61908	-0.253399	0.801408	-0.316192	0.751857	0.931268
PHF21A:17	9.29244	-0.0656558	0.835735	-0.0785606	0.937382	0.985128
PHF21A:2	7.96707	-0.582272	0.835598	-0.696833	0.485908	0.821286
PHF21A:3	11.5813	-0.517543	0.823797	-0.628241	0.529846	0.843033
PHF21A:4	20.8545	0.426179	1.14539	0.372083	0.709831	0.917545
PHF21A:5	31.7587	0.552215	0.496894	1.11133	0.266425	0.664902
PHF21A:6	15.0662	1.03987	0.996098	1.04394	0.296512	0.691183
PHF23:1	400.507	-0.182579	0.153218	-1.19163	0.233407	0.630492
PHF23:2	839.942	0.37044	0.251786	1.47125	0.141224	0.505931
PHF23:3	110.265	0.814755	0.424221	1.92059	0.0547832	0.31332
PHF23:4	113.016	1.31365	0.388239	3.3836	0.000715421	0.0161378
PHF23:5	287.002	1.86016	0.290781	6.3971	1.58355e-10	3.08573e-08
PHF2:1	24.842	-0.569084	1.06916	-0.532273	0.594537	0.873088
PHF2:10	16.9818	-2.18305	0.902947	-2.4177	0.015619	0.145387
PHF2:11	21.5624	-0.00318774	1.13366	-0.0028119	0.997756	0.9995
PHF2:12	84.0971	-0.342342	1.5823	-0.216357	0.82871	0.955766
PHF2:13	27.5944	-0.693282	1.28792	-0.538297	0.590372	0.871452
PHF2:14	27.1921	-0.231414	0.5273	-0.438866	0.660759	0.900205
PHF2:15	32.0186	-1.11475	0.565392	-1.97165	0.0486499	0.292919
PHF2:16	15.1573	-2.0131	1.48958	-1.35145	0.176552	0.560268
PHF2:17	38.3282	-0.0129159	1.09515	-0.0117937	0.99059	0.997834
PHF2:18	70.5667	-0.267425	1.56568	-0.170804	0.864378	0.96578
PHF2:19	32.7541	-0.554882	0.446719	-1.24213	0.21419	0.608806
PHF2:2	45.7107	1.79974	0.915321	1.96624	0.0492714	0.295119
PHF2:20	32.5672	-0.184775	0.460345	-0.401383	0.688138	0.910173
PHF2:21	173.585	0.754455	0.349516	2.15857	0.0308836	0.224191
PHF2:22	504.71	0.165006	0.146811	1.12394	0.261041	0.659506
PHF2:3	58.2059	1.33282	0.855929	1.55716	0.119433	0.469798
PHF2:4	30.1982	0.166555	0.537387	0.309935	0.756611	0.93304
PHF2:5	25.8386	-0.865397	1.12119	-0.771855	0.440201	0.795055
PHF2:6	51.2389	0.672548	0.605106	1.11146	0.266372	0.664832
PHF2:7	38.4941	-0.377894	0.591032	-0.63938	0.522576	0.839723
PHF2:8	25.8899	0.173295	1.01691	0.170413	0.864686	0.965855
PHF2:9	16.0433	-2.22844	1.13621	-1.9613	0.0498445	0.297134
PHF3:1	81.0668	-0.140623	0.546643	-0.257249	0.796987	0.945953
PHF3:10	44.063	-0.303979	0.764867	-0.397428	0.691052	0.911001
PHF3:11	52.175	-0.206651	0.456493	-0.452692	0.650771	0.896498
PHF3:12	55.2733	-0.320398	0.524345	-0.611043	0.541171	0.848851
PHF3:13	46.0751	-0.250877	0.381337	-0.657888	0.51061	0.833646
PHF3:14	51.1741	-0.291961	0.434479	-0.671979	0.501597	0.828756
PHF3:15	537.039	0.219554	0.155516	1.41178	0.158016	0.533525
PHF3:16	524.836	0.380504	0.141389	2.69119	0.00711973	0.0862652
PHF3:17	498.86	0.392942	0.170893	2.29935	0.021485	0.179116
PHF3:2	42.0252	0.230986	0.538577	0.428882	0.668009	0.902867
PHF3:3	228.853	0.111501	0.218349	0.510657	0.609591	0.879323
PHF3:4	292.061	0.421469	0.162228	2.598	0.00937697	0.103795
PHF3:5	286.645	0.443632	0.166327	2.66722	0.00764808	0.0906395
PHF3:6	103.153	0.777291	0.301827	2.57529	0.0100156	0.108796
PHF3:7	54.3844	0.485036	0.329738	1.47097	0.141299	0.506063
PHF3:8	45.811	-0.213658	0.457367	-0.467147	0.640395	0.892143
PHF3:9	47.6829	0.07261	0.597934	0.121435	0.903347	0.976074
PHF5A:1	697.095	-0.117738	0.35623	-0.33051	0.741014	0.928117
PHF5A:2	208.922	0.502398	0.246504	2.03809	0.0415409	0.268019
PHF5A:3	118.787	1.51752	0.582998	2.60296	0.00924228	0.102815
PHF5A:4	43.1539	0.137904	0.409469	0.336786	0.736278	0.926822
PHF6:1	53.6641	-0.231076	0.764477	-0.302266	0.762449	0.934793
PHF6:10	813.432	0.145016	0.11439	1.26774	0.20489	0.59777
PHF6:11	674.179	-0.0744594	0.259205	-0.287261	0.773912	0.938446
PHF6:2	83.1992	-0.169012	0.751668	-0.224849	0.822097	0.953497
PHF6:3	43.1543	-0.0554853	0.813891	-0.0681729	0.945648	0.987485
PHF6:4	71.5884	0.485358	0.445172	1.09027	0.275594	0.673143
PHF6:5	56.2951	0.675669	0.39236	1.72206	0.0850581	0.397443
PHF6:6	113.093	0.58376	0.401572	1.45369	0.146033	0.513809
PHF6:7	78.5674	-0.17968	0.282061	-0.637027	0.524107	0.840463
PHF6:8	64.458	0.0881156	0.494943	0.178032	0.858698	0.964284
PHF6:9	81.3879	0.686601	0.32023	2.14409	0.0320261	0.229255
PHF7:1	45.1867	-0.318285	1.07166	-0.297001	0.766466	0.936343
PHF7:10	11.0023	-0.255576	1.13989	-0.224211	0.822593	0.953661
PHF7:11	9.16599	-0.986372	1.06457	-0.926544	0.354163	0.738613
PHF7:2	12.5361	0.130607	1.14037	0.114531	0.908817	0.977918
PHF7:3	8.10171	-0.758754	1.60669	-0.472246	0.636751	0.891125
PHF8:1	312.124	0.1565	0.192172	0.814375	0.41543	0.779788
PHF8:10	25.1734	-0.041748	1.25413	-0.0332885	0.973445	0.99406
PHF8:11	9.46453	-1.10348	1.5533	-0.710409	0.47745	0.816857
PHF8:14	6.71317	-1.99381	1.11644	-1.78587	0.074121	0.369411
PHF8:15	12.9207	-0.39195	1.09748	-0.357138	0.720989	0.921487
PHF8:16	26.1626	0.0416083	1.16258	0.0357895	0.97145	0.993573
PHF8:17	14.7974	0.785937	1.19978	0.65507	0.512423	0.834546
PHF8:18	15.5189	-0.0612078	1.14015	-0.0536839	0.957187	0.990425
PHF8:19	10.1526	0.0573331	1.20791	0.0474649	0.962143	0.991428
PHF8:2	34.0615	-0.19293	0.769536	-0.25071	0.802038	0.947371
PHF8:20	9.40566	-0.515104	1.08601	-0.474308	0.63528	0.890781
PHF8:21	20.0044	0.165835	1.13433	0.146197	0.883766	0.97102
PHF8:22	48.9295	-0.0058596	1.16068	-0.00504842	0.995972	0.999124
PHF8:3	28.9803	-0.400983	0.836574	-0.479316	0.631714	0.888724
PHF8:4	21.2827	-0.542904	1.09976	-0.493655	0.62155	0.884588
PHF8:5	17.993	-0.285589	1.09309	-0.261268	0.793886	0.94517
PHF8:6	19.9787	-0.0535587	1.1074	-0.0483645	0.961426	0.99128
PHF8:7	20.9476	0.594568	1.16209	0.511636	0.608906	0.879012
PHF8:8	26.7305	1.37554	0.546388	2.51751	0.0118187	0.121814
PHF8:9	30.9421	0.354256	0.504761	0.70183	0.482785	0.819836
PHGDH:1	232.899	0.605819	0.175519	3.45159	0.00055729	0.013393
PHGDH:10	131.427	-0.716024	0.413173	-1.73299	0.0830979	0.392297
PHGDH:11	173.903	-1.41251	0.251528	-5.61573	1.95732e-08	2.32042e-06
PHGDH:12	257.326	-0.31263	0.411693	-0.759377	0.447627	0.799307
PHGDH:2	191.81	0.171718	0.382205	0.449283	0.653227	0.897383
PHGDH:3	108.066	0.367422	0.396145	0.927494	0.35367	0.738249
PHGDH:4	110.497	0.294674	0.407923	0.722377	0.470063	0.812623
PHGDH:5	178.816	0.204837	0.297795	0.687845	0.49155	0.824034
PHGDH:6	189.413	-0.112185	0.239603	-0.468213	0.639632	0.891923
PHGDH:7	212.226	0.324119	0.249771	1.29766	0.194403	0.584323
PHGDH:8	273.863	0.521922	0.217384	2.40093	0.0163536	0.14984
PHGDH:9	152.733	-0.567038	1.6771	-0.338106	0.735283	0.926516
PHIP:1	1351.46	-0.0315097	0.10642	-0.29609	0.767162	0.936462
PHIP:10	43.7075	-0.689294	0.600022	-1.14878	0.250646	0.648805
PHIP:11	48.1088	-0.631749	0.542284	-1.16498	0.244028	0.641516
PHIP:12	28.5466	-0.148203	0.575946	-0.257322	0.796931	0.945951
PHIP:13	29.8691	-0.530275	1.05902	-0.50072	0.616568	0.882512
PHIP:14	23.9413	-1.46482	0.995478	-1.47147	0.141164	0.505881
PHIP:15	27.7421	-2.44848	0.848214	-2.88663	0.00389391	0.0564677
PHIP:16	37.6702	-0.917877	1.02199	-0.898126	0.369118	0.749767
PHIP:17	63.649	0.252027	1.09418	0.230334	0.817832	0.952369
PHIP:18	129.615	0.756818	0.359548	2.10492	0.0352987	0.243346
PHIP:19	42.4344	0.0535349	0.613863	0.0872099	0.930505	0.983063
PHIP:2	73.7622	-0.229366	0.920175	-0.249264	0.803157	0.947724
PHIP:20	68.6889	0.317454	0.286989	1.10616	0.268659	0.66733
PHIP:21	77.0588	-0.0290443	1.59222	-0.0182414	0.985446	0.996732
PHIP:22	72.0295	-0.352951	1.54913	-0.227838	0.819772	0.953045
PHIP:23	39.4734	-1.00581	1.00797	-0.997858	0.318348	0.710216
PHIP:24	76.499	-0.189295	0.509423	-0.371588	0.710199	0.91767
PHIP:25	48.6112	-0.0168401	0.361866	-0.0465368	0.962882	0.991495
PHIP:26	40.3856	-0.46614	0.501972	-0.928618	0.353087	0.737805
PHIP:27	34.3127	-0.540368	1.05673	-0.511358	0.6091	0.879096
PHIP:28	42.9311	0.896775	0.545524	1.64388	0.100201	0.430628
PHIP:29	26.9199	0.837524	0.56562	1.48072	0.138682	0.501881
PHIP:3	110.116	-0.354415	0.393394	-0.900916	0.367633	0.748759
PHIP:30	21.5225	0.171777	1.16713	0.147179	0.882991	0.970916
PHIP:31	15.6598	-0.528762	0.742849	-0.711803	0.476587	0.816348
PHIP:32	24.2853	-0.598925	1.09093	-0.549005	0.583002	0.867992
PHIP:33	62.8228	-0.118204	0.81233	-0.145512	0.884307	0.971187
PHIP:34	58.2308	0.0891436	1.0979	0.0811944	0.935287	0.984449
PHIP:35	31.8459	-0.0200635	1.13665	-0.0176515	0.985917	0.996807
PHIP:36	25.5656	-0.853132	1.07249	-0.795466	0.426343	0.786809
PHIP:37	13.571	-1.32229	1.0201	-1.29623	0.194897	0.584998
PHIP:38	6.46546	-5.04662	1.41149	-3.57537	0.000349727	0.00930972
PHIP:39	8.58034	-3.98338	1.16629	-3.41543	0.000636823	0.0148177
PHIP:4	76.3379	0.436208	0.672265	0.648863	0.516427	0.83649
PHIP:40	19.9196	-4.00428	0.827899	-4.83668	1.32027e-06	9.32452e-05
PHIP:5	42.486	-1.40026	0.976437	-1.43405	0.151557	0.523037
PHIP:6	37.6775	-0.973567	1.02293	-0.95174	0.341229	0.72807
PHIP:7	19.6042	-1.10898	1.04607	-1.06013	0.289084	0.685257
PHIP:8	16.6537	-0.158175	1.24343	-0.127209	0.898775	0.974954
PHIP:9	32.0605	-0.450239	1.08221	-0.416039	0.677382	0.906608
PHKA1:1	150.93	0.338086	0.224282	1.50742	0.131704	0.489878
PHKA1:10	18.0582	0.621958	1.06575	0.583585	0.559499	0.857893
PHKA1:11	18.6113	0.0090341	1.09209	0.0082723	0.9934	0.998576
PHKA1:12	16.9966	0.234582	1.27235	0.184368	0.853725	0.962906
PHKA1:13	12.4261	-1.41593	0.896374	-1.57962	0.114195	0.45964
PHKA1:14	14.4358	-1.52185	0.673592	-2.25931	0.0238641	0.19129
PHKA1:15	17.2069	-0.570899	0.602885	-0.946945	0.343667	0.730309
PHKA1:16	18.6611	-0.403868	0.62657	-0.644569	0.519207	0.838185
PHKA1:17	20.0206	-0.236376	0.552189	-0.428072	0.668599	0.903124
PHKA1:18	13.2112	-0.413986	1.07837	-0.3839	0.701053	0.914605
PHKA1:19	11.1656	-0.578522	1.05878	-0.546406	0.584787	0.868901
PHKA1:2	15.8888	-1.19654	1.61037	-0.743019	0.45747	0.805241
PHKA1:20	7.42216	-1.36798	0.941194	-1.45345	0.146098	0.513898
PHKA1:21	7.78054	-0.921388	0.970282	-0.949609	0.342311	0.729062
PHKA1:22	5.89426	-2.00224	1.09113	-1.83502	0.0665029	0.348808
PHKA1:23	10.6084	-0.47506	1.05291	-0.451189	0.651853	0.896908
PHKA1:24	11.9347	-0.411612	0.832125	-0.494652	0.620846	0.884327
PHKA1:25	14.7158	-0.918318	0.763318	-1.20306	0.228953	0.625062
PHKA1:26	11.9522	-0.855162	0.684083	-1.25009	0.211268	0.6055
PHKA1:27	12.5873	-0.42521	0.866213	-0.490884	0.623509	0.885491
PHKA1:29	9.87619	-0.588246	1.25235	-0.469715	0.638559	0.891657
PHKA1:30	20.8638	-0.110952	1.10522	-0.100389	0.920036	0.980354
PHKA1:31	17.1529	-0.296282	1.09952	-0.269465	0.787572	0.943188
PHKA1:32	19.2656	-0.36877	1.10011	-0.33521	0.737466	0.927249
PHKA1:4	21.553	-0.072631	1.17218	-0.0619625	0.950593	0.988766
PHKA1:5	10.2498	-1.88871	1.45231	-1.30048	0.193435	0.583016
PHKA1:6	15.6652	-1.17162	0.826292	-1.41792	0.156214	0.53052
PHKA1:7	15.3052	-0.666425	0.657705	-1.01326	0.310937	0.703976
PHKA1:8	9.59936	-1.14502	0.904542	-1.26586	0.205563	0.598549
PHKA1:9	7.27179	-1.78217	0.875963	-2.03452	0.0418992	0.26924
PHKA2:1	140.459	-0.443992	0.258001	-1.72089	0.085271	0.397861
PHKA2:10	10.7857	-1.98188	1.01038	-1.96153	0.0498174	0.297033
PHKA2:11	10.369	-1.75834	0.995986	-1.76542	0.077493	0.377993
PHKA2:12	17.9612	-1.48707	1.06152	-1.40088	0.161249	0.537979
PHKA2:13	15.1532	-1.05982	1.02546	-1.0335	0.301369	0.695407
PHKA2:14	10.318	-1.28209	1.54181	-0.83155	0.405663	0.773613
PHKA2:15	18.2468	-0.955384	0.936579	-1.02008	0.307691	0.70096
PHKA2:16	23.1198	-1.19048	1.04667	-1.13739	0.255374	0.653839
PHKA2:17	13.7765	-1.56633	0.98331	-1.59291	0.111179	0.453826
PHKA2:18	22.5038	-1.46619	0.971546	-1.50913	0.131266	0.489227
PHKA2:19	17.4355	-0.380526	1.09057	-0.348924	0.727146	0.923364
PHKA2:2	25.2267	-1.94738	1.00279	-1.94197	0.0521411	0.304724
PHKA2:20	16.236	-0.803411	0.903562	-0.889159	0.373917	0.753439
PHKA2:21	13.4423	-0.67294	0.827456	-0.813264	0.416067	0.780092
PHKA2:22	10.3372	-1.55285	1.18955	-1.30541	0.191752	0.580714
PHKA2:23	13.7322	-0.753794	1.08155	-0.696956	0.48583	0.821236
PHKA2:24	20.9482	1.35458	0.662002	2.04618	0.0407384	0.264932
PHKA2:25	18.8996	0.603905	0.833262	0.724748	0.468606	0.811745
PHKA2:26	20.0504	-0.00858345	0.866492	-0.00990597	0.992096	0.998137
PHKA2:27	11.5061	-2.72749	1.09505	-2.49075	0.0127474	0.1279
PHKA2:28	10.8342	-2.44265	1.36709	-1.78675	0.0739772	0.369107
PHKA2:29	16.5298	-0.0791247	1.15514	-0.0684979	0.945389	0.987407
PHKA2:3	10.9911	-1.5702	1.03889	-1.51142	0.130681	0.488402
PHKA2:30	23.3539	-0.242719	0.541672	-0.448092	0.654087	0.897621
PHKA2:31	12.1904	-0.348811	1.20489	-0.289495	0.772203	0.93788
PHKA2:32	23.4629	-0.449228	0.802265	-0.559949	0.575514	0.864435
PHKA2:33	37.3165	-1.22479	1.04002	-1.17766	0.238933	0.636181
PHKA2:4	31.8117	-0.687486	0.466705	-1.47306	0.140734	0.505358
PHKA2:5	13.9932	-0.663129	1.28541	-0.515888	0.605932	0.877797
PHKA2:6	11.4825	0.21237	1.28328	0.165489	0.868559	0.966783
PHKA2:7	24.6676	0.628642	1.26175	0.49823	0.618322	0.883309
PHKA2:8	20.9539	-0.169979	0.957549	-0.177515	0.859104	0.964386
PHKA2:9	13.1069	-1.64587	1.52789	-1.07722	0.281383	0.678428
PHKB:1	21.4391	-0.898475	1.03155	-0.870995	0.383757	0.760137
PHKB:10	52.6272	-0.153892	0.448999	-0.342744	0.731791	0.925167
PHKB:11	45.6099	-0.337127	0.481568	-0.700062	0.483888	0.820367
PHKB:12	26.5046	-0.425393	1.08965	-0.390393	0.696246	0.912908
PHKB:13	39.9843	-0.200608	0.69221	-0.289809	0.771963	0.937785
PHKB:14	41.5435	-0.55747	0.495121	-1.12593	0.260197	0.658749
PHKB:15	26.2589	-1.2003	0.58899	-2.0379	0.0415596	0.268073
PHKB:16	20.6785	-1.11686	0.951114	-1.17427	0.240288	0.637432
PHKB:17	19.9836	-2.11294	0.708767	-2.98114	0.00287175	0.045197
PHKB:18	24.1599	-1.62043	1.1817	-1.37128	0.170289	0.551482
PHKB:19	24.6994	-0.911258	1.06071	-0.859102	0.390284	0.764522
PHKB:2	34.0289	-1.24854	1.07317	-1.16341	0.244665	0.642176
PHKB:20	28.8396	-1.24093	0.993516	-1.24903	0.211653	0.605809
PHKB:21	29.1384	-1.12735	1.00339	-1.12354	0.261208	0.65973
PHKB:22	48.4059	-0.0154045	0.472267	-0.0326182	0.973979	0.994109
PHKB:23	61.798	0.447046	0.450723	0.991842	0.321275	0.712434
PHKB:24	44.4972	0.676531	0.575533	1.17549	0.2398	0.637064
PHKB:25	36.9073	-0.579325	0.582555	-0.994456	0.320001	0.711449
PHKB:26	52.9875	-0.48514	0.404197	-1.20026	0.23004	0.626276
PHKB:27	61.259	-0.676023	0.583237	-1.15909	0.24642	0.644535
PHKB:28	46.04	-0.762265	0.486315	-1.56743	0.117014	0.465356
PHKB:29	42.4244	-1.33565	0.48556	-2.75073	0.0059462	0.0760328
PHKB:3	32.5867	-0.935451	1.12997	-0.827857	0.407751	0.774946
PHKB:30	69.3933	0.198618	0.503764	0.394268	0.693383	0.911945
PHKB:31	237.239	-0.0195632	0.243925	-0.0802017	0.936077	0.984728
PHKB:32	226.161	0.01504	0.290509	0.0517712	0.958711	0.990749
PHKB:4	33.6568	-1.68785	1.05356	-1.60204	0.109147	0.449475
PHKB:5	32.563	-1.13214	0.920606	-1.22978	0.218779	0.614133
PHKB:6	27.0428	-1.75398	0.777523	-2.25585	0.0240797	0.19212
PHKB:7	31.3036	-0.397041	0.695299	-0.571036	0.567975	0.861368
PHKB:8	30.1472	-0.706966	0.772062	-0.915685	0.359832	0.742883
PHKB:9	29.0288	-0.0903337	0.472014	-0.191379	0.848228	0.961303
PHKG2:1	23.8117	-1.689	0.946541	-1.7844	0.0743592	0.3702
PHKG2:10	255.595	-0.486216	0.162343	-2.995	0.00274448	0.0438129
PHKG2:2	40.9023	-1.58675	0.671067	-2.36451	0.0180539	0.159754
PHKG2:3	71.6168	-1.04362	0.554738	-1.88129	0.0599331	0.329221
PHKG2:4	62.3421	-0.205495	0.460559	-0.446185	0.655463	0.898289
PHKG2:5	45.2813	-0.777161	0.437719	-1.77548	0.0758187	0.374107
PHKG2:6	54.1924	-0.874108	0.556892	-1.56962	0.116504	0.46445
PHKG2:7	42.2191	-0.256137	0.696356	-0.367825	0.713003	0.918861
PHKG2:8	61.4323	-0.599884	0.376239	-1.59442	0.110841	0.453056
PHKG2:9	59.2393	-1.06111	1.10032	-0.964362	0.334864	0.722834
PHLDA1:1	4463.94	0.149172	0.0734582	2.0307	0.0422852	0.270636
PHLDA1:2	3965.24	0.571067	0.158841	3.59521	0.000324124	0.00873847
PHLDA3:1	439.85	-0.537746	0.150278	-3.57833	0.000345795	0.00922584
PHLDA3:2	456.789	1.48865	0.266429	5.58741	2.30478e-08	2.6814e-06
PHLDA3:3	437.075	1.40211	0.255877	5.47965	4.26179e-08	4.66411e-06
PHLDB1:10	105.632	1.06554	0.346533	3.07486	0.00210604	0.0360478
PHLDB1:11	105.98	0.968095	0.261878	3.69674	0.000218385	0.00636746
PHLDB1:12	68.8562	0.787908	0.32293	2.43987	0.0146924	0.140041
PHLDB1:13	59.5281	0.410418	0.323596	1.2683	0.204689	0.597626
PHLDB1:14	42.6506	-0.254003	0.402758	-0.630659	0.528263	0.842605
PHLDB1:15	119.107	1.13018	0.386261	2.92595	0.00343402	0.051513
PHLDB1:16	140.794	1.22646	0.371917	3.29765	0.000974963	0.020305
PHLDB1:17	162.285	1.52517	0.285921	5.33424	9.59437e-08	9.5047e-06
PHLDB1:18	110.928	1.57883	0.301437	5.23767	1.62614e-07	1.49785e-05
PHLDB1:19	96.2701	1.38971	0.297202	4.67597	2.92562e-06	0.000184351
PHLDB1:20	51.4357	-0.0096575	0.376564	-0.0256464	0.979539	0.995352
PHLDB1:21	221.978	0.106494	0.175966	0.605195	0.54505	0.85083
PHLDB1:22	25.2828	0.0686037	0.713532	0.0961466	0.923404	0.981354
PHLDB1:23	204.488	-0.105212	0.186901	-0.56293	0.573483	0.863619
PHLDB1:24	197.131	0.027688	0.188705	0.146726	0.883348	0.970949
PHLDB1:3	15.7122	1.24513	0.789472	1.57716	0.114758	0.46064
PHLDB1:4	18.0166	0.929703	0.816013	1.13932	0.254568	0.652978
PHLDB1:5	53.977	0.437767	0.705816	0.620227	0.535108	0.845564
PHLDB1:6	315.196	0.0943118	0.287025	0.328584	0.74247	0.928342
PHLDB1:7	368.704	0.139532	0.185622	0.751701	0.452231	0.801858
PHLDB1:8	114.343	0.627091	0.256978	2.44025	0.0146772	0.139929
PHLDB1:9	83.9505	0.858148	0.273824	3.13394	0.00172477	0.0310806
PHLDB2:1	95.3354	0.354191	0.35222	1.0056	0.314609	0.706749
PHLDB2:10	53.8291	-1.15877	0.570905	-2.02971	0.0423858	0.271019
PHLDB2:11	60.9389	-0.629163	1.03269	-0.60925	0.542359	0.849483
PHLDB2:12	89.5323	-0.302186	0.489777	-0.616986	0.537244	0.846693
PHLDB2:13	79.035	-0.445032	0.481929	-0.92344	0.355778	0.73972
PHLDB2:14	101.952	0.0128494	0.380965	0.0337285	0.973094	0.994003
PHLDB2:15	140.92	-0.142926	0.236928	-0.603248	0.546344	0.851708
PHLDB2:16	123.765	0.158241	0.250447	0.631837	0.527494	0.842238
PHLDB2:17	396.368	-0.274464	0.168673	-1.62719	0.103697	0.438343
PHLDB2:18	395.036	-0.314911	0.209027	-1.50656	0.131924	0.490225
PHLDB2:2	416.974	0.198936	0.208301	0.955043	0.339556	0.726642
PHLDB2:3	511.826	0.0986164	0.208636	0.472673	0.636447	0.891118
PHLDB2:4	192.756	0.232889	0.203371	1.14515	0.252148	0.650427
PHLDB2:5	132.108	0.522307	0.293273	1.78096	0.0749191	0.371666
PHLDB2:6	136.933	0.177204	0.379846	0.466515	0.640847	0.892287
PHLDB2:7	79.8864	-0.614162	0.714984	-0.858987	0.390348	0.764522
PHLDB2:8	37.124	-0.797667	0.523	-1.52518	0.127215	0.482263
PHLDB2:9	46.3143	-0.797828	0.643366	-1.24008	0.214945	0.609807
PHLDB3:1	35.1703	-0.283337	0.847037	-0.334503	0.738	0.927446
PHLDB3:10	12.9817	0.0992165	1.29732	0.0764779	0.939039	0.985526
PHLDB3:11	23.8734	0.168335	1.21415	0.138644	0.889732	0.9726
PHLDB3:13	26.2758	1.04929	0.571814	1.83502	0.0665022	0.348808
PHLDB3:14	18.6632	0.768524	0.733787	1.04734	0.294943	0.6901
PHLDB3:15	25.9504	0.724669	1.26702	0.57195	0.567356	0.861071
PHLDB3:2	8.52646	-2.41074	1.32117	-1.82469	0.0680471	0.35247
PHLDB3:3	11.8139	-1.47523	0.967604	-1.52462	0.127354	0.482468
PHLDB3:7	9.62312	-0.329792	1.24795	-0.264267	0.791574	0.944469
PHLDB3:8	12.4429	-0.101834	0.791272	-0.128696	0.897598	0.97466
PHLDB3:9	13.7808	0.800752	0.712074	1.12453	0.260786	0.659358
PHLPP1:1	797.082	0.407113	0.206975	1.96697	0.0491869	0.294808
PHLPP1:10	49.0599	-1.34749	0.969188	-1.39033	0.164428	0.542562
PHLPP1:11	61.4987	-1.20588	1.03328	-1.16704	0.243192	0.64056
PHLPP1:12	55.3044	-1.54443	0.542497	-2.8469	0.00441478	0.0616586
PHLPP1:13	74.4706	0.0329677	0.394221	0.0836276	0.933352	0.983898
PHLPP1:14	53.0529	0.0424457	0.361655	0.117365	0.906571	0.977119
PHLPP1:15	79.0671	-0.493949	0.509734	-0.969033	0.332529	0.721083
PHLPP1:16	90.0319	-0.687797	0.709515	-0.969391	0.33235	0.720902
PHLPP1:17	956.674	0.0389687	0.121938	0.319577	0.749289	0.930386
PHLPP1:2	75.996	0.057919	1.59759	0.036254	0.97108	0.993534
PHLPP1:3	69.56	0.16073	0.292017	0.550412	0.582037	0.867778
PHLPP1:4	127.366	1.26132	0.526842	2.39412	0.0166603	0.151568
PHLPP1:5	85.9626	0.607995	0.338748	1.79483	0.0726804	0.365515
PHLPP1:6	123.975	0.200014	0.277433	0.720945	0.470943	0.813049
PHLPP1:7	66.5022	-0.491498	0.510702	-0.962397	0.33585	0.723603
PHLPP1:8	22.8258	-1.66107	1.35488	-1.22599	0.220204	0.615533
PHLPP1:9	33.0125	-1.4918	1.01728	-1.46645	0.142525	0.508281
PHLPP2:1	607.44	-0.0256799	0.160098	-0.160401	0.872565	0.968149
PHLPP2:10	8.49183	-2.20466	1.3634	-1.61703	0.105871	0.442546
PHLPP2:11	11.6325	-3.03095	0.988266	-3.06693	0.00216266	0.0368301
PHLPP2:12	12.7506	-1.3362	0.888081	-1.5046	0.132428	0.491024
PHLPP2:13	13.5534	-1.15149	0.709055	-1.62397	0.104382	0.439618
PHLPP2:14	12.5341	0.0853014	0.758451	0.112468	0.910452	0.978311
PHLPP2:15	14.5641	-0.45613	1.071	-0.425893	0.670186	0.903744
PHLPP2:16	16.0408	0.50031	1.14673	0.436291	0.662625	0.900751
PHLPP2:17	28.89	-0.0538658	1.10699	-0.0486596	0.961191	0.99128
PHLPP2:18	21.5599	-0.39198	1.0953	-0.357875	0.720437	0.921267
PHLPP2:2	19.0612	-1.8011	0.932849	-1.93075	0.0535138	0.309463
PHLPP2:3	24.9493	0.424619	1.29088	0.328939	0.742202	0.928342
PHLPP2:4	19.2106	0.496461	1.29038	0.38474	0.70043	0.914387
PHLPP2:5	11.9542	-1.95797	0.965517	-2.0279	0.0425702	0.271653
PHLPP2:6	16.7304	-0.818671	1.10914	-0.738113	0.460446	0.807375
PHLPP2:7	19.3041	-0.195767	1.12469	-0.174063	0.861816	0.965129
PHLPP2:8	8.02754	-1.42895	1.46448	-0.975739	0.329194	0.718459
PHLPP2:9	6.53946	-1.93656	1.3678	-1.41581	0.15683	0.531617
PHOSPHO2-KLHL23:4	88.3803	-0.406105	0.359823	-1.12863	0.259055	0.657678
PHOSPHO2-KLHL23:5	78.1983	-0.645693	0.640043	-1.00883	0.313058	0.705639
PHOSPHO2-KLHL23:6	73.4836	-1.17058	0.853691	-1.3712	0.170314	0.551482
PHOSPHO2:4	10.3525	-2.11952	0.923013	-2.2963	0.0216585	0.1801
PHOSPHO2:5	8.98564	-1.88859	0.952843	-1.98205	0.0474733	0.28901
PHPT1:1	414.876	0.309224	0.258492	1.19626	0.231594	0.627982
PHPT1:2	416.329	0.272817	0.153312	1.77948	0.0751604	0.372384
PHPT1:3	294	-0.433195	0.181841	-2.38227	0.0172063	0.154723
PHPT1:4	288.703	-0.306052	0.184365	-1.66003	0.0969085	0.423961
PHRF1:14	17.3843	-0.316345	1.09478	-0.288957	0.772614	0.938081
PHRF1:15	47.9301	0.119926	0.747846	0.160362	0.872596	0.968149
PHRF1:16	31.8789	0.120878	0.789905	0.153029	0.878376	0.969655
PHTF1:1	67.88	0.249812	0.347236	0.719431	0.471876	0.81372
PHTF1:10	34.7523	-0.116604	0.501744	-0.232398	0.816229	0.951934
PHTF1:11	41.8881	0.452139	0.48924	0.924167	0.355399	0.739506
PHTF1:12	40.3445	-0.137815	0.526404	-0.261805	0.793472	0.945057
PHTF1:13	40.584	-0.887675	0.504695	-1.75884	0.0786055	0.380902
PHTF1:14	35.5372	-0.7931	0.441638	-1.79582	0.0725238	0.365142
PHTF1:15	39.7127	0.0186584	0.533311	0.034986	0.972091	0.993748
PHTF1:16	33.0899	0.303406	0.562325	0.539556	0.589503	0.871007
PHTF1:17	12.7501	0.589895	1.01329	0.58216	0.560459	0.858334
PHTF1:18	17.7942	-1.06086	0.667568	-1.58914	0.112029	0.455584
PHTF1:19	23.9827	-1.49826	0.542209	-2.76326	0.00572279	0.0739447
PHTF1:2	39.5492	0.657447	0.456716	1.43951	0.150006	0.520577
PHTF1:20	25.7503	-0.604921	0.517409	-1.16914	0.242349	0.639667
PHTF1:21	16.4288	-0.177374	0.71508	-0.248047	0.804098	0.947943
PHTF1:3	42.5447	0.13763	0.749761	0.183565	0.854355	0.963138
PHTF1:4	32.1247	-0.172661	0.762119	-0.226554	0.82077	0.95337
PHTF1:5	41.9425	0.330637	0.454693	0.727165	0.467125	0.811048
PHTF1:6	37.0309	0.444858	0.538487	0.826127	0.408732	0.775783
PHTF1:7	45.2268	0.51741	0.43654	1.18525	0.235918	0.633062
PHTF1:8	42.9574	-0.398527	0.532356	-0.748611	0.454092	0.802903
PHTF1:9	39.4116	0.0214233	0.430743	0.0497357	0.960333	0.991116
PHTF2:1	13.924	-1.89973	1.02236	-1.85819	0.0631415	0.339028
PHTF2:10	35.2543	-0.421743	0.466453	-0.904148	0.365917	0.747435
PHTF2:11	41.1052	-0.382946	0.713998	-0.53634	0.591723	0.871706
PHTF2:12	36.7125	-0.119315	0.611393	-0.195152	0.845274	0.960557
PHTF2:13	33.0292	-0.614319	0.670097	-0.916762	0.359268	0.742448
PHTF2:14	19.6526	-0.627685	0.769213	-0.81601	0.414494	0.779177
PHTF2:15	19.4351	-0.322914	0.762564	-0.423459	0.67196	0.904349
PHTF2:16	22.7367	-0.248455	0.95492	-0.260184	0.794722	0.945456
PHTF2:17	147.357	0.0195858	0.496132	0.0394769	0.96851	0.992835
PHTF2:18	145.271	0.00539514	0.543959	0.00991829	0.992086	0.998137
PHTF2:19	141.549	0.0137183	0.53177	0.0257975	0.979419	0.995297
PHTF2:2	17.3723	-1.03169	0.966398	-1.06757	0.285716	0.682067
PHTF2:3	14.6136	-0.354998	0.857812	-0.413841	0.678991	0.907141
PHTF2:4	27.826	0.833921	0.63031	1.32303	0.185824	0.572814
PHTF2:5	43.3333	0.506336	0.466984	1.08427	0.278246	0.675533
PHTF2:6	47.5091	0.4133	0.363292	1.13765	0.255266	0.653769
PHTF2:7	52.3187	0.451693	0.403112	1.12051	0.262494	0.661197
PHTF2:8	49.2773	0.185128	0.403813	0.45845	0.646629	0.894758
PHTF2:9	76.7006	0.783226	0.528304	1.48253	0.138199	0.50108
PHYH:1	151.784	0.0728122	0.24515	0.29701	0.766459	0.936343
PHYH:2	108.112	0.79134	0.274073	2.88733	0.00388529	0.0563898
PHYH:3	112.236	0.548793	0.384907	1.42578	0.153931	0.526813
PHYH:4	81.0424	-1.03973	0.42296	-2.45823	0.0139624	0.135578
PHYH:5	50.0719	-0.772471	1.00895	-0.765621	0.443902	0.797424
PHYH:6	55.1073	-0.901673	1.00613	-0.896176	0.370159	0.75048
PHYH:7	29.4179	-0.649185	0.946973	-0.685537	0.493005	0.824674
PHYH:8	25.3633	0.20936	0.991641	0.211125	0.83279	0.956936
PHYH:9	22.7706	0.351082	0.902431	0.38904	0.697247	0.913181
PHYHIP:1	93.3869	0.886364	0.324776	2.72916	0.00634965	0.0795971
PHYHIP:2	16.4412	-0.0932714	1.27155	-0.0733526	0.941526	0.986207
PHYKPL:1	57.2658	0.22872	1.10458	0.207064	0.83596	0.957663
PHYKPL:10	74.3277	0.644353	0.354413	1.81809	0.0690509	0.355477
PHYKPL:11	23.2309	0.210053	1.12866	0.186109	0.852359	0.962572
PHYKPL:12	21.1439	0.109097	1.13203	0.096373	0.923224	0.98127
PHYKPL:13	61.9871	0.545212	0.512937	1.06292	0.287817	0.684026
PHYKPL:14	18.1873	0.517912	1.36673	0.378942	0.704731	0.915925
PHYKPL:2	57.5845	1.1764	0.645175	1.82338	0.0682466	0.353051
PHYKPL:3	46.7678	0.878496	0.680309	1.29132	0.196593	0.587243
PHYKPL:4	51.4471	0.330305	0.61192	0.539785	0.589345	0.870948
PHYKPL:5	32.0824	0.119457	0.443471	0.269369	0.787646	0.943258
PHYKPL:6	26.7009	-0.495913	1.06366	-0.466233	0.641048	0.892359
PHYKPL:7	15.6976	-1.27528	0.98637	-1.2929	0.196046	0.586538
PHYKPL:8	15.6079	-1.3226	1.00165	-1.32042	0.186695	0.57401
PHYKPL:9	44.3328	-0.364036	1.0651	-0.341787	0.732511	0.925403
PI4K2A:1	251.033	-0.365422	0.32748	-1.11586	0.264483	0.663291
PI4K2A:2	77.9171	-0.846169	0.299525	-2.82504	0.00472751	0.06468
PI4K2A:3	72.0927	-0.035401	0.629007	-0.0562807	0.955118	0.989954
PI4K2A:4	73.6144	0.00489877	0.497173	0.00985325	0.992138	0.99814
PI4K2A:5	33.4777	-0.812495	1.1272	-0.72081	0.471027	0.813085
PI4K2A:6	41.979	-0.986765	1.01872	-0.968629	0.33273	0.721263
PI4K2A:7	50.2209	-1.29461	0.964355	-1.34246	0.179447	0.56429
PI4K2A:8	48.5441	-0.440094	0.501188	-0.878101	0.379889	0.757756
PI4K2A:9	1230.91	-0.51559	0.14992	-3.43911	0.000583634	0.0138681
PI4K2B:1	169.165	0.671792	0.191152	3.51444	0.000440689	0.0111792
PI4K2B:10	498.752	-0.202354	0.432357	-0.468025	0.639767	0.891948
PI4K2B:2	45.8336	-0.223292	1.05643	-0.211365	0.832602	0.956874
PI4K2B:3	43.8205	-1.20771	0.982972	-1.22864	0.219209	0.614493
PI4K2B:4	45.3307	-0.313181	1.11195	-0.28165	0.778212	0.939852
PI4K2B:5	53.1599	0.262452	0.427717	0.61361	0.539473	0.847924
PI4K2B:6	35.2433	-0.069656	0.709209	-0.0982165	0.92176	0.98086
PI4K2B:7	24.6262	-1.0581	1.04115	-1.01628	0.309494	0.702812
PI4K2B:8	29.5538	-0.898008	1.02548	-0.875697	0.381195	0.758357
PI4K2B:9	21.5659	-0.971659	1.13706	-0.854532	0.39281	0.766185
PI4KA:1	101.06	-1.03214	0.516386	-1.99878	0.0456322	0.28264
PI4KA:10	30.914	-0.45114	0.813602	-0.554497	0.579239	0.866283
PI4KA:11	46.6005	-0.0829265	1.01824	-0.0814408	0.935091	0.984419
PI4KA:12	53.121	-0.816861	1.01693	-0.803259	0.421825	0.783855
PI4KA:13	45.9991	-0.761781	0.488121	-1.56064	0.118609	0.468148
PI4KA:14	33.2195	-0.543028	0.524824	-1.03468	0.300816	0.694995
PI4KA:15	76.2307	-0.328391	0.390562	-0.840816	0.400451	0.770843
PI4KA:16	65.2236	-0.103321	1.04823	-0.0985669	0.921482	0.98076
PI4KA:17	95.3276	0.070544	0.439196	0.160621	0.872392	0.96814
PI4KA:18	63.5632	0.9894	0.656554	1.50696	0.131821	0.490059
PI4KA:19	72.9021	0.534596	0.35646	1.49974	0.133683	0.493495
PI4KA:2	65.3659	0.18839	0.287463	0.655354	0.51224	0.834472
PI4KA:20	102.603	0.741422	0.392342	1.88973	0.0587938	0.326157
PI4KA:21	79.0704	0.862796	0.674076	1.27997	0.200557	0.592436
PI4KA:22	37.377	-1.41303	0.613983	-2.30141	0.0213684	0.178313
PI4KA:23	70.2331	0.170608	0.534399	0.319252	0.749535	0.930458
PI4KA:24	67.6729	-0.220883	0.709392	-0.31137	0.755519	0.932522
PI4KA:25	62.2067	-0.414883	0.507309	-0.817812	0.413464	0.778623
PI4KA:26	56.1059	-1.02358	0.448145	-2.28404	0.0223693	0.183743
PI4KA:27	44.3877	-1.16999	1.00608	-1.16292	0.244861	0.642433
PI4KA:28	25.7553	-1.75303	1.10098	-1.59224	0.11133	0.454142
PI4KA:29	24.1065	-1.14606	0.577258	-1.98535	0.0471051	0.287688
PI4KA:3	66.3447	-0.0897873	0.308058	-0.291462	0.770698	0.937411
PI4KA:30	36.3224	-0.826971	0.629268	-1.31418	0.188786	0.576788
PI4KA:31	33.4519	-0.282462	0.646269	-0.437066	0.662063	0.900537
PI4KA:32	28.34	-0.747011	0.77006	-0.970069	0.332012	0.720661
PI4KA:33	33.0045	-1.36589	0.997303	-1.36959	0.170816	0.55219
PI4KA:34	48.599	-0.373317	0.353506	-1.05604	0.29095	0.686883
PI4KA:35	55.4883	-0.207031	0.36599	-0.565675	0.571615	0.862851
PI4KA:36	43.0255	-0.27481	0.511775	-0.536976	0.591284	0.871669
PI4KA:37	45.7654	-0.622649	0.396995	-1.56841	0.116787	0.464879
PI4KA:38	67.8264	0.104055	0.620919	0.167582	0.866912	0.966286
PI4KA:39	73.4668	0.0274552	0.425672	0.0644985	0.948573	0.988111
PI4KA:4	76.0378	-0.332964	0.379874	-0.876511	0.380752	0.758102
PI4KA:40	62.0903	0.0050124	0.347497	0.0144243	0.988491	0.997247
PI4KA:41	45.9003	-0.453289	1.04168	-0.435152	0.663452	0.901019
PI4KA:42	50.314	-0.499044	1.03431	-0.48249	0.629458	0.888026
PI4KA:43	39.806	-0.395969	1.05493	-0.37535	0.7074	0.916782
PI4KA:44	65.4472	-0.0887035	0.302818	-0.292927	0.769578	0.937005
PI4KA:45	68.7633	-0.131279	0.358377	-0.366315	0.71413	0.919205
PI4KA:46	38.0952	-0.348415	0.823544	-0.423068	0.672246	0.90442
PI4KA:47	38.3876	-1.07019	0.892852	-1.19862	0.230676	0.627036
PI4KA:48	30.9129	-1.81064	0.950957	-1.90402	0.056908	0.320139
PI4KA:49	70.6988	-0.0529433	0.343716	-0.154032	0.877585	0.969512
PI4KA:5	34.7024	-0.62581	0.932575	-0.671056	0.502185	0.829199
PI4KA:50	61.2354	-0.120475	0.344942	-0.349261	0.726893	0.923353
PI4KA:51	36.0925	0.194199	0.40257	0.482398	0.629523	0.888026
PI4KA:52	30.6784	-0.0464164	0.593239	-0.0782422	0.937635	0.985128
PI4KA:53	34.5706	-0.138397	0.669817	-0.206619	0.836307	0.957663
PI4KA:54	42.1816	-0.178848	1.07013	-0.167127	0.86727	0.966332
PI4KA:55	29.9697	0.303227	1.11903	0.270973	0.786412	0.942897
PI4KA:6	12.0158	-1.01499	1.00872	-1.00621	0.314312	0.706511
PI4KA:7	31.3732	-0.14916	0.501261	-0.29757	0.766031	0.936307
PI4KA:8	45.1312	-0.598446	0.407985	-1.46684	0.142421	0.508172
PI4KA:9	32.7747	-0.346201	1.17211	-0.295366	0.767714	0.9366
PI4KAP1:3	9.55097	-0.350732	1.14755	-0.305637	0.759881	0.934087
PI4KAP1:4	23.0721	-1.1807	1.05244	-1.12187	0.261918	0.660654
PI4KAP2:11	9.6479	-0.284982	1.23459	-0.230831	0.817446	0.952234
PI4KAP2:13	8.16714	-0.453289	1.18639	-0.382073	0.702407	0.915116
PI4KAP2:14	10.0653	-0.833315	1.2	-0.694427	0.487414	0.822084
PI4KAP2:16	8.03989	-0.534224	1.0453	-0.511073	0.6093	0.879184
PI4KAP2:9	23.9961	1.59224	1.40303	1.13485	0.256436	0.654926
PI4KB:1	455.41	-0.549138	0.170791	-3.21526	0.00130328	0.0252537
PI4KB:10	284.492	0.446575	0.241778	1.84704	0.064741	0.343673
PI4KB:11	236.1	0.155303	0.205073	0.757307	0.448866	0.799879
PI4KB:12	237.631	0.397563	0.224047	1.77446	0.075987	0.374383
PI4KB:13	54.2463	-0.0696226	0.477284	-0.145872	0.884022	0.971076
PI4KB:14	34.9551	-0.108281	0.479282	-0.225924	0.821261	0.95347
PI4KB:2	46.9693	-0.797648	0.808104	-0.987061	0.323613	0.714216
PI4KB:3	66.9933	-0.941424	0.618819	-1.52132	0.128179	0.484071
PI4KB:4	90.0612	-1.19603	0.418057	-2.86091	0.00422424	0.0597393
PI4KB:5	77.4751	-0.961325	0.360431	-2.66715	0.0076497	0.0906439
PI4KB:6	61.062	-0.646484	0.411487	-1.57109	0.116161	0.463678
PI4KB:7	65.4824	-0.567664	0.364943	-1.55549	0.11983	0.470673
PI4KB:8	111.281	0.021804	0.35165	0.062005	0.950559	0.988757
PI4KB:9	124.504	-0.23123	0.32152	-0.719177	0.472032	0.813817
PIANP:1	92.0675	0.976317	0.738905	1.3213	0.186401	0.573635
PIAS1:1	12.5448	0.057462	1.19474	0.048096	0.96164	0.991319
PIAS1:10	70.0101	-0.0954005	0.298367	-0.319742	0.749164	0.930382
PIAS1:11	92.2753	-0.0785002	0.257441	-0.304925	0.760423	0.934171
PIAS1:12	104.174	-0.0228822	0.338149	-0.0676689	0.946049	0.987616
PIAS1:13	81.3579	0.242666	0.589553	0.41161	0.680626	0.907724
PIAS1:14	531.645	0.379176	0.153594	2.46869	0.0135608	0.132925
PIAS1:15	505.93	0.476059	0.154104	3.08921	0.00200689	0.0347996
PIAS1:2	134.1	-0.0476287	0.252987	-0.188265	0.850669	0.962074
PIAS1:3	150.233	0.0336706	0.220942	0.152395	0.878875	0.969718
PIAS1:4	47.1358	0.276528	0.390433	0.70826	0.478784	0.817505
PIAS1:5	24.9786	-0.788729	0.569864	-1.38407	0.166338	0.545571
PIAS1:6	46.5376	-0.419117	0.543222	-0.771539	0.440388	0.795152
PIAS1:7	64.4302	0.27679	0.564361	0.490448	0.623817	0.885491
PIAS1:8	65.3952	0.83417	0.479749	1.73876	0.0820766	0.390125
PIAS1:9	60.079	0.249163	0.361136	0.689942	0.49023	0.823361
PIAS2:1	407.339	-0.00477798	0.32454	-0.0147223	0.988254	0.997228
PIAS2:10	38.5811	0.203564	0.430244	0.473137	0.636115	0.891057
PIAS2:11	41.9971	0.100656	0.461475	0.218118	0.827338	0.955458
PIAS2:12	38.5493	0.564704	0.461828	1.22276	0.221421	0.616729
PIAS2:13	39.428	0.581729	0.444346	1.30918	0.190473	0.578906
PIAS2:14	34.3862	0.668535	0.466362	1.43351	0.151712	0.523277
PIAS2:2	36.788	-0.353223	1.08011	-0.327024	0.743649	0.928806
PIAS2:3	37.7238	-0.961026	1.0269	-0.93585	0.34935	0.734867
PIAS2:4	39.1685	-0.509692	1.04999	-0.485425	0.627375	0.887108
PIAS2:5	27.8656	-1.06312	1.08793	-0.9772	0.32847	0.717909
PIAS2:6	27.7268	-1.16707	1.01069	-1.15473	0.248202	0.646478
PIAS2:7	19.9904	-1.69358	0.94941	-1.78382	0.0744529	0.370409
PIAS2:8	43.4431	-0.0367515	0.435637	-0.0843627	0.932768	0.983653
PIAS2:9	15.1415	-0.87245	1.02591	-0.850416	0.395094	0.767833
PIAS3:1	705.419	0.0095732	0.234738	0.0407826	0.967469	0.992677
PIAS3:10	55.0462	-0.180086	0.639858	-0.281446	0.778368	0.939918
PIAS3:11	23.0327	-1.22497	1.20394	-1.01746	0.308933	0.702307
PIAS3:12	47.215	-0.497439	0.370511	-1.34257	0.17941	0.564218
PIAS3:13	306.903	0.0710707	0.21762	0.326582	0.743984	0.928978
PIAS3:14	18.4605	0.177641	1.28334	0.138421	0.889908	0.972649
PIAS3:2	40.0643	-0.699599	1.03592	-0.675339	0.499461	0.82784
PIAS3:3	74.4333	-0.833059	0.892782	-0.933105	0.350766	0.735993
PIAS3:4	80.5939	-0.886733	1.588	-0.558396	0.576574	0.865019
PIAS3:5	54.0538	-0.243894	1.0971	-0.222308	0.824074	0.95412
PIAS3:6	62.9141	-0.754146	1.01452	-0.743353	0.457268	0.80519
PIAS3:7	42.4242	-1.35259	1.04045	-1.30001	0.193596	0.583305
PIAS3:8	42.7626	-1.66744	0.804478	-2.0727	0.0382001	0.25515
PIAS3:9	77.526	-0.0142763	0.303924	-0.0469733	0.962535	0.991495
PIAS4:1	10.8548	-0.772449	1.07001	-0.72191	0.47035	0.81275
PIAS4:10	34.6411	-1.44154	0.802296	-1.79677	0.0723728	0.364786
PIAS4:11	465.971	0.493525	0.25137	1.96334	0.0496066	0.29636
PIAS4:2	116.371	0.196188	0.309182	0.634536	0.525731	0.841332
PIAS4:3	24.5831	-1.65217	0.961189	-1.71888	0.0856363	0.398547
PIAS4:4	15.9036	-0.464797	1.06717	-0.435542	0.663169	0.900914
PIAS4:5	23.3973	-0.996252	1.02097	-0.975788	0.32917	0.718459
PIAS4:6	35.5673	-0.862981	1.03169	-0.83647	0.40289	0.77227
PIAS4:7	23.8792	-1.14543	1.02272	-1.11998	0.262722	0.66143
PIAS4:8	20.9356	-1.0451	0.889365	-1.17511	0.239952	0.637138
PIAS4:9	33.3991	-1.51211	0.8382	-1.804	0.0712315	0.361892
PIBF1:1	13.9779	-2.43595	1.40877	-1.72913	0.0837858	0.394216
PIBF1:10	23.3545	1.3012	0.522237	2.49159	0.0127174	0.12771
PIBF1:11	29.4808	0.826256	0.456018	1.81189	0.0700026	0.358237
PIBF1:12	22.4565	0.0947362	0.580267	0.163263	0.870311	0.967335
PIBF1:13	15.6548	-0.970326	0.757317	-1.28127	0.200099	0.591901
PIBF1:14	9.71009	-3.1143	0.963764	-3.23139	0.00123189	0.0241683
PIBF1:15	14.4874	-2.03346	1.48478	-1.36953	0.170833	0.552214
PIBF1:16	17.7044	-0.292302	0.67519	-0.432918	0.665074	0.901727
PIBF1:17	23.371	-0.211392	0.600971	-0.35175	0.725026	0.922699
PIBF1:18	19.9131	-0.618035	0.555776	-1.11202	0.266129	0.66466
PIBF1:2	52.5655	1.00158	0.740011	1.35346	0.175907	0.559189
PIBF1:3	12.854	-1.32559	1.58405	-0.836836	0.402685	0.772221
PIBF1:4	17.5907	-1.14673	1.08628	-1.05565	0.291129	0.686906
PIBF1:5	17.602	-0.481599	0.721146	-0.667825	0.504246	0.830421
PIBF1:6	25.5926	0.0445998	0.734992	0.0606806	0.951614	0.988957
PIBF1:7	19.847	-0.808061	0.873679	-0.924895	0.355021	0.739356
PIBF1:8	19.4353	-0.884439	1.05435	-0.838845	0.401556	0.771546
PIBF1:9	33.5828	1.02666	0.482088	2.12961	0.033204	0.234225
PICALM:1	1364.5	0.186333	0.142795	1.3049	0.191927	0.580933
PICALM:10	144.796	-0.111455	0.213868	-0.521137	0.602271	0.876569
PICALM:11	126.12	-0.0643935	0.2397	-0.268642	0.788205	0.943512
PICALM:12	88.3324	0.402125	0.319646	1.25803	0.208381	0.601668
PICALM:13	75.1364	-0.387362	0.369314	-1.04887	0.294239	0.689421
PICALM:14	102.343	0.175223	0.240953	0.727209	0.467098	0.811036
PICALM:15	117.623	0.242731	0.217208	1.11751	0.263778	0.662586
PICALM:16	112.907	0.508854	0.265111	1.9194	0.0549339	0.313924
PICALM:17	84.3556	0.298873	0.26604	1.12342	0.26126	0.659771
PICALM:18	78.6127	-0.682337	0.65567	-1.04067	0.298028	0.692401
PICALM:19	70.695	-0.0389848	0.614537	-0.0634376	0.949418	0.988392
PICALM:2	115.783	-0.308202	0.287737	-1.07113	0.284113	0.680577
PICALM:20	420.457	1.44476	0.274577	5.26176	1.42681e-07	1.33507e-05
PICALM:3	72.3644	0.164816	0.36118	0.456327	0.648155	0.895435
PICALM:4	87.9613	-0.134305	0.568951	-0.236057	0.813389	0.951053
PICALM:5	82.9578	-0.0639684	0.527154	-0.121347	0.903416	0.976074
PICALM:6	82.0857	-0.240096	0.378292	-0.634682	0.525636	0.841256
PICALM:7	126.068	0.333341	0.341736	0.975437	0.329344	0.718551
PICALM:8	150.925	0.180679	0.265346	0.680918	0.495924	0.826132
PICALM:9	149.641	-0.193462	0.238565	-0.81094	0.4174	0.780726
PICART1:1	8.51367	-1.00493	1.57099	-0.639678	0.522382	0.839631
PICK1:1	45.1978	1.07036	1.02593	1.04331	0.296805	0.69139
PICK1:10	18.4123	-1.52962	0.640457	-2.38833	0.016925	0.153079
PICK1:11	19.915	-3.06048	0.739519	-4.13847	3.49625e-05	0.00147397
PICK1:12	32.9983	-0.996488	0.666588	-1.49491	0.134939	0.495857
PICK1:13	339.825	0.672735	0.257792	2.60961	0.00906462	0.101595
PICK1:2	42.2892	0.417817	0.983086	0.425006	0.670833	0.903934
PICK1:3	25.4916	-1.21917	1.02708	-1.18702	0.23522	0.632393
PICK1:4	39.576	0.363139	0.904363	0.401541	0.688022	0.910173
PICK1:5	36.805	0.454066	0.924327	0.49124	0.623257	0.885367
PICK1:6	40.1721	0.226171	0.92695	0.243995	0.807235	0.948959
PICK1:7	17.346	-0.0510332	1.18188	-0.0431798	0.965558	0.992204
PICK1:8	21.2527	-0.946542	1.10166	-0.859195	0.390233	0.764477
PICK1:9	25.4521	-0.881918	1.03557	-0.851628	0.394421	0.767457
PID1:1	881.902	0.0496554	0.20959	0.236917	0.812721	0.950905
PID1:2	67.4588	-0.395341	0.486696	-0.812296	0.416622	0.780367
PID1:3	48.7893	0.0064308	0.413651	0.0155464	0.987596	0.997084
PID1:4	46.1326	0.0575297	0.509781	0.112852	0.910148	0.978226
PIDD1:1	99.8932	0.176064	0.290361	0.606363	0.544273	0.850349
PIDD1:10	28.0194	-0.466691	0.624735	-0.747022	0.455051	0.803504
PIDD1:11	29.1512	-0.637327	0.706484	-0.902111	0.366998	0.748344
PIDD1:12	13.2673	-0.816231	1.43713	-0.567958	0.570064	0.862362
PIDD1:13	27.6325	-1.26312	0.820022	-1.54034	0.123477	0.476465
PIDD1:14	69.9247	-1.00238	0.375949	-2.66626	0.00766997	0.0907298
PIDD1:15	74.0196	-0.0290526	0.341422	-0.0850929	0.932188	0.983457
PIDD1:16	5.38294	-3.23447	1.19057	-2.71675	0.00659258	0.0818431
PIDD1:2	59.8268	0.715893	0.599713	1.19373	0.232585	0.629369
PIDD1:3	40.2892	1.18735	0.55781	2.1286	0.0332871	0.234559
PIDD1:4	31.597	0.763083	0.722491	1.05618	0.290884	0.686795
PIDD1:5	24.9014	-0.33602	0.565559	-0.594138	0.55242	0.854322
PIDD1:6	24.8177	-1.25793	1.0072	-1.24894	0.211688	0.605864
PIDD1:7	31.9907	0.00223098	1.00584	0.00221803	0.99823	0.999642
PIDD1:8	24.8406	-0.408992	1.15103	-0.355328	0.722344	0.921929
PIDD1:9	30.3632	-1.30185	0.807757	-1.61168	0.107031	0.445207
PIEZO1:1	195.614	-0.140831	0.294984	-0.47742	0.633063	0.889538
PIEZO1:10	64.8895	-0.240476	0.5355	-0.449068	0.653382	0.897415
PIEZO1:11	73.9663	0.391676	0.466996	0.838714	0.40163	0.771546
PIEZO1:12	89.6705	0.91879	0.252995	3.63165	0.000281613	0.00781908
PIEZO1:13	164.234	1.38016	0.558908	2.46938	0.0135346	0.132734
PIEZO1:14	49.7931	-0.19315	0.5376	-0.359283	0.719383	0.920816
PIEZO1:15	65.7465	-0.419265	0.684696	-0.612338	0.540314	0.848305
PIEZO1:16	46.5367	-0.24216	0.574419	-0.421573	0.673337	0.904909
PIEZO1:17	49.954	0.274953	0.599921	0.458315	0.646726	0.894788
PIEZO1:18	64.7295	0.987565	0.504032	1.95933	0.0500743	0.297858
PIEZO1:19	47.8256	1.28467	0.610494	2.10431	0.0353516	0.243538
PIEZO1:2	46.2365	-1.13609	0.41668	-2.72652	0.00640069	0.0800245
PIEZO1:20	41.8287	1.07317	0.471341	2.27684	0.0227958	0.186164
PIEZO1:21	33.405	-0.140863	0.782179	-0.180091	0.857081	0.963749
PIEZO1:22	25.0361	-0.663742	0.906377	-0.732302	0.463984	0.80951
PIEZO1:23	31.6995	-1.33448	0.588627	-2.26711	0.0233836	0.188888
PIEZO1:24	32.853	-0.264594	0.482916	-0.54791	0.583754	0.868383
PIEZO1:25	50.912	0.360959	0.573057	0.629884	0.52877	0.842686
PIEZO1:26	34.3073	0.660907	0.515543	1.28196	0.199855	0.591585
PIEZO1:27	102.744	0.728629	0.342703	2.12612	0.033493	0.23556
PIEZO1:28	35.691	-0.45087	1.05975	-0.425447	0.670511	0.903766
PIEZO1:29	51.6052	0.540233	0.522303	1.03433	0.300982	0.695152
PIEZO1:3	43.7008	-0.540467	0.540067	-1.00074	0.316952	0.709159
PIEZO1:30	72.4863	1.01105	0.384597	2.62886	0.00856716	0.097764
PIEZO1:31	37.8797	-1.56972	0.969106	-1.61976	0.105284	0.441605
PIEZO1:32	37.6832	-0.324162	1.07937	-0.300326	0.763929	0.935422
PIEZO1:33	41.317	-0.391234	1.06196	-0.368408	0.712569	0.91875
PIEZO1:34	40.0011	-0.423227	1.04977	-0.403164	0.686828	0.909974
PIEZO1:35	56.1779	1.1867	0.521466	2.27569	0.0228643	0.186435
PIEZO1:36	80.0474	1.34032	0.65362	2.05061	0.0403049	0.263258
PIEZO1:37	64.8366	0.937311	0.385068	2.43414	0.014927	0.141408
PIEZO1:38	46.2341	-0.450951	1.04253	-0.432554	0.665339	0.901806
PIEZO1:39	16.4121	-1.50958	1.15074	-1.31184	0.189575	0.577757
PIEZO1:4	62.4418	0.236676	0.512233	0.462047	0.644048	0.893711
PIEZO1:40	38.6806	-0.896943	1.02847	-0.872113	0.383147	0.759727
PIEZO1:41	15.5059	-0.276014	1.11323	-0.247939	0.804181	0.947967
PIEZO1:42	19.3027	-1.33399	0.98098	-1.35985	0.173877	0.556757
PIEZO1:43	25.0818	-0.414073	1.10707	-0.374026	0.708385	0.916978
PIEZO1:44	35.2616	-0.33791	0.437738	-0.771945	0.440147	0.795031
PIEZO1:45	96.5303	0.743365	0.62018	1.19863	0.230673	0.627036
PIEZO1:46	69.1429	1.1119	0.747259	1.48797	0.136758	0.49888
PIEZO1:47	18.4746	-2.05988	0.969055	-2.12566	0.0335314	0.235699
PIEZO1:48	9.85863	-1.98058	1.0835	-1.82794	0.0675582	0.351139
PIEZO1:49	19.6158	-0.960776	1.14177	-0.841481	0.400078	0.77053
PIEZO1:5	63.4186	-0.0952814	0.343074	-0.277728	0.781221	0.941007
PIEZO1:50	27.66	-1.07446	1.05896	-1.01464	0.310278	0.703577
PIEZO1:51	118.83	0.670029	0.626931	1.06874	0.285185	0.681619
PIEZO1:6	45.1698	-0.73607	1.04012	-0.707681	0.479143	0.817653
PIEZO1:7	79.8416	-0.617523	1.5446	-0.399795	0.689308	0.910487
PIEZO1:8	69.5627	0.0294817	0.510394	0.0577627	0.953938	0.989648
PIEZO1:9	48.3132	-0.339399	0.957108	-0.354609	0.722882	0.922058
PIF1:1	124.155	-1.04564	0.294983	-3.54473	0.000393008	0.0102506
PIF1:10	47.5524	0.58076	0.901082	0.644514	0.519242	0.838212
PIF1:11	42.3946	0.443271	0.460585	0.962408	0.335845	0.723603
PIF1:12	194.295	0.625843	0.412175	1.51839	0.128916	0.485509
PIF1:2	43.9557	-0.517643	1.15732	-0.447277	0.654675	0.897863
PIF1:3	39.6927	-0.383404	0.45136	-0.849443	0.395635	0.76811
PIF1:4	34.5601	0.638967	0.476253	1.34166	0.179707	0.564743
PIF1:5	19.4907	-1.8421	0.940719	-1.95819	0.0502081	0.298383
PIF1:6	26.8232	-1.08118	1.02391	-1.05593	0.290998	0.686906
PIF1:7	34.1704	0.555768	1.18299	0.469797	0.6385	0.891657
PIF1:8	40.0287	0.667835	0.589687	1.13253	0.257414	0.656026
PIF1:9	47.9438	-0.228789	0.416391	-0.549457	0.582692	0.867992
PIGA:1	197.027	-0.581337	0.313773	-1.85273	0.0639209	0.341329
PIGA:2	11.2886	-2.38718	0.953577	-2.5034	0.0123008	0.124951
PIGA:3	11.7502	-1.14828	1.07985	-1.06337	0.287614	0.683844
PIGA:4	23.1659	0.445036	1.36544	0.325929	0.744478	0.929027
PIGA:5	61.7798	-0.19051	0.654938	-0.290882	0.771141	0.937543
PIGB:1	31.6748	-0.730283	1.04117	-0.70141	0.483047	0.819935
PIGB:10	22.6226	-0.379775	1.0784	-0.352166	0.724714	0.922582
PIGB:11	28.8646	-0.0949136	1.17252	-0.0809486	0.935483	0.984524
PIGB:12	39.3557	-0.487627	1.05733	-0.461188	0.644664	0.893957
PIGB:2	12.8649	-1.2622	1.01244	-1.24669	0.212512	0.606722
PIGB:3	15.6025	-1.20149	1.12049	-1.07229	0.283591	0.680265
PIGB:4	16.9091	0.127181	0.727537	0.174811	0.861228	0.965017
PIGB:5	18.8533	0.123976	0.910167	0.136212	0.891654	0.972969
PIGB:6	13.8053	-1.08882	1.07472	-1.01312	0.311001	0.704013
PIGB:8	17.7243	-0.496222	1.1347	-0.437316	0.661882	0.90052
PIGB:9	12.895	0.258144	1.19015	0.216901	0.828286	0.955643
PIGBOS1:1	52.1547	-0.756121	0.560145	-1.34987	0.177059	0.561006
PIGBOS1:2	31.3742	-0.537398	0.619543	-0.867411	0.385717	0.761675
PIGC:1	434.917	0.0195054	0.197432	0.0987956	0.921301	0.980698
PIGC:2	21.7386	-1.3303	1.00087	-1.32915	0.183798	0.570257
PIGF:1	95.9601	-0.526474	1.59284	-0.330526	0.741002	0.928117
PIGF:2	35.635	-0.906724	1.15669	-0.783895	0.433102	0.791156
PIGF:3	34.5382	-0.872838	0.455174	-1.91759	0.0551627	0.314602
PIGF:4	32.6388	-0.570899	0.446248	-1.27933	0.20078	0.59276
PIGF:5	54.7888	-0.132859	0.355905	-0.373298	0.708927	0.917206
PIGF:6	42.7878	-1.09953	0.447773	-2.45556	0.0140666	0.13622
PIGF:7	16.1127	-0.115028	1.21308	-0.0948225	0.924456	0.981589
PIGG:1	75.9456	0.261	0.533623	0.489108	0.624765	0.885889
PIGG:10	104.55	-0.31955	0.245354	-1.3024	0.192778	0.582019
PIGG:11	76.455	-0.251635	0.449401	-0.559935	0.575524	0.864438
PIGG:12	63.2741	0.0324467	0.553445	0.0586268	0.953249	0.989484
PIGG:13	58.3951	0.0206501	0.689901	0.029932	0.976121	0.994644
PIGG:14	22.9539	-0.978472	0.729225	-1.3418	0.179662	0.564698
PIGG:2	68.3503	0.206795	0.565814	0.365482	0.714751	0.919397
PIGG:3	77.6331	0.335922	0.290164	1.1577	0.246987	0.645032
PIGG:4	91.324	0.180314	0.321855	0.560235	0.575319	0.864385
PIGG:5	83.4159	-0.169212	0.318367	-0.531499	0.595073	0.873372
PIGG:6	87.7052	0.35083	0.277576	1.26391	0.206264	0.599318
PIGG:7	134.839	-0.0103968	0.297141	-0.0349893	0.972088	0.993748
PIGG:8	133.327	0.324768	0.350844	0.925677	0.354614	0.738988
PIGG:9	124.927	0.111224	0.281105	0.395669	0.692349	0.911517
PIGH:1	137.314	-1.08414	1.61032	-0.673246	0.500791	0.828438
PIGH:2	28.6375	-0.765643	1.05473	-0.725911	0.467893	0.811338
PIGH:3	68.1143	-0.47585	0.389295	-1.22234	0.22158	0.616923
PIGH:4	60.2224	-0.477198	0.383603	-1.24399	0.213503	0.607894
PIGK:1	686.994	0.237279	0.168992	1.40409	0.160293	0.536535
PIGK:10	28.5068	-1.63116	0.954326	-1.70922	0.0874097	0.402795
PIGK:11	28.4264	-1.05698	1.00959	-1.04694	0.295128	0.690262
PIGK:2	52.2476	-0.290452	0.750064	-0.387236	0.698581	0.913798
PIGK:3	65.473	-0.976912	1.02755	-0.950724	0.341745	0.728478
PIGK:4	39.9858	-1.2437	1.23686	-1.00553	0.314642	0.706756
PIGK:5	44.9621	-0.765324	1.06326	-0.719794	0.471652	0.813545
PIGK:6	64.2521	1.02966	0.391272	2.63158	0.0084989	0.0972978
PIGK:7	83.2254	0.991875	0.596579	1.6626	0.0963917	0.422812
PIGK:8	72.0395	0.446121	0.425506	1.04845	0.294433	0.689586
PIGK:9	47.3014	0.0277142	0.364333	0.0760681	0.939365	0.985569
PIGL:1	51.2258	-0.509442	1.0368	-0.491359	0.623172	0.885333
PIGL:2	16.5596	-0.703091	1.14182	-0.615761	0.538052	0.847118
PIGL:3	9.11222	-0.341171	1.08401	-0.314731	0.752966	0.931606
PIGL:5	9.90196	-0.0256051	1.14062	-0.0224483	0.98209	0.996078
PIGL:6	15.5159	-1.07268	1.01677	-1.05499	0.29143	0.687108
PIGL:7	49.57	-0.315774	1.04575	-0.30196	0.762683	0.934914
PIGM:1	594.423	-0.0946163	0.142769	-0.662721	0.507509	0.831953
PIGN:1	232.48	-0.0564039	0.273596	-0.206157	0.836668	0.957792
PIGN:10	32.7771	0.393363	0.809528	0.485916	0.627027	0.886909
PIGN:11	17.4925	-0.244422	1.09278	-0.223669	0.823015	0.953722
PIGN:12	21.598	0.0521173	1.13692	0.0458409	0.963437	0.991567
PIGN:13	26.508	0.418879	1.14092	0.367142	0.713513	0.919062
PIGN:14	20.8516	0.164664	1.12069	0.14693	0.883187	0.970943
PIGN:15	27.9669	0.442709	1.14807	0.385612	0.699784	0.91424
PIGN:16	31.3879	0.684513	1.1364	0.602352	0.54694	0.851832
PIGN:17	16.5339	-0.535499	1.07054	-0.500212	0.616926	0.882697
PIGN:18	7.47882	-2.96643	1.29798	-2.28542	0.0222884	0.183449
PIGN:19	13.923	-0.672777	1.07288	-0.627078	0.530608	0.843279
PIGN:2	19.2732	0.74766	1.25877	0.59396	0.552539	0.854322
PIGN:20	19.5528	0.865593	0.829203	1.04388	0.296539	0.691183
PIGN:21	23.8031	0.451856	0.719349	0.628145	0.529909	0.843033
PIGN:22	38.6872	0.980862	0.899259	1.09075	0.275385	0.672814
PIGN:23	30.9923	0.483898	1.34918	0.358661	0.719849	0.920997
PIGN:24	41.3094	1.60872	0.808405	1.99	0.046591	0.286027
PIGN:25	31.8127	0.632812	1.15231	0.549169	0.58289	0.867992
PIGN:26	29.5648	0.721676	1.15229	0.626295	0.531121	0.843514
PIGN:27	31.2487	-0.252394	1.08213	-0.233239	0.815576	0.951695
PIGN:28	86.0367	1.04025	0.562461	1.84946	0.0643914	0.342664
PIGN:29	22.3054	-0.219624	0.717713	-0.306006	0.7596	0.933984
PIGN:3	15.0746	1.04935	1.20491	0.870891	0.383813	0.760185
PIGN:30	20.7672	-0.76999	1.10297	-0.698104	0.485112	0.820968
PIGN:31	16.4137	-0.157628	1.2196	-0.129246	0.897163	0.974538
PIGN:4	18.4104	0.438743	1.15009	0.381485	0.702843	0.915272
PIGN:5	20.119	0.530803	0.596418	0.889985	0.373474	0.753083
PIGN:6	18.7237	0.0789371	0.701614	0.112508	0.910421	0.978311
PIGN:7	29.69	0.737091	0.632503	1.16536	0.243875	0.641499
PIGN:8	23.4128	0.283568	0.587604	0.482583	0.629392	0.888014
PIGN:9	35.1059	1.03663	0.849361	1.22048	0.222282	0.617826
PIGO:1	120.601	-1.16251	1.61145	-0.721406	0.47066	0.812953
PIGO:10	94.3757	-0.159094	0.30821	-0.516186	0.605724	0.877693
PIGO:11	95.5691	-0.270987	0.312927	-0.865975	0.386504	0.762176
PIGO:12	9.68101	0.211531	1.26231	0.167574	0.866918	0.966286
PIGO:2	33.3072	-0.94112	1.04686	-0.898992	0.368657	0.749395
PIGO:3	71.7282	-0.50443	0.348495	-1.44745	0.14777	0.51665
PIGO:4	79.3309	-0.174045	0.632947	-0.274975	0.783335	0.941876
PIGO:5	458.321	0.221759	0.229709	0.965394	0.334348	0.722539
PIGO:6	81.2741	-0.264585	0.32825	-0.806048	0.420215	0.782761
PIGO:7	73.0065	0.313735	0.462422	0.678461	0.49748	0.82693
PIGO:8	46.2511	-0.443172	0.532443	-0.832337	0.405219	0.773374
PIGO:9	44.5218	-0.608932	0.499526	-1.21902	0.222837	0.618438
PIGP:1	78.8714	-0.353238	1.56514	-0.225691	0.821442	0.953495
PIGP:2	61.3085	0.382403	1.10361	0.346502	0.728966	0.924297
PIGP:3	36.8094	-0.552494	1.05327	-0.52455	0.599896	0.875609
PIGP:4	43.0648	-0.417751	1.07937	-0.387033	0.698732	0.913889
PIGP:5	31.0688	-0.39043	1.07948	-0.361685	0.717588	0.919951
PIGP:6	14.6027	-0.754861	1.14965	-0.656601	0.511437	0.834016
PIGQ:1	48.0539	-1.51363	0.582599	-2.59806	0.00937528	0.103794
PIGQ:10	287.635	-0.274453	0.151982	-1.80583	0.0709455	0.361006
PIGQ:11	280.471	-0.282606	0.177373	-1.59328	0.111097	0.453637
PIGQ:2	358.151	-0.107455	0.266727	-0.402866	0.687047	0.910046
PIGQ:3	51.5186	-1.16646	0.345861	-3.37264	0.000744516	0.0166289
PIGQ:4	51.7938	-1.66784	0.924375	-1.80429	0.0711857	0.361705
PIGQ:5	33.1906	-2.09535	1.22783	-1.70655	0.0879062	0.40391
PIGQ:6	61.3783	-0.466774	0.488302	-0.955912	0.339117	0.72628
PIGQ:7	50.6695	-0.0954129	0.55221	-0.172784	0.862821	0.965343
PIGQ:8	45.9934	0.415287	0.604265	0.68726	0.491919	0.824201
PIGQ:9	63.3013	-0.510941	0.297227	-1.71902	0.08561	0.398538
PIGS:1	1034	0.0706821	0.116113	0.608734	0.542701	0.849511
PIGS:10	82.0168	-0.565352	0.365267	-1.54778	0.121676	0.473481
PIGS:11	95.2941	-0.623928	0.323551	-1.92838	0.0538085	0.310289
PIGS:12	46.3157	0.97378	0.465613	2.09139	0.0364927	0.248216
PIGS:2	168.773	-0.513428	0.289286	-1.77481	0.0759288	0.374331
PIGS:3	85.5411	-0.884035	0.449388	-1.9672	0.0491602	0.294737
PIGS:4	118.3	0.126946	0.317768	0.399491	0.689531	0.910531
PIGS:5	139.87	1.01674	0.621257	1.63658	0.101718	0.434162
PIGS:6	129.172	0.0346623	0.534804	0.0648131	0.948323	0.988054
PIGS:7	158.545	-0.300427	0.271153	-1.10796	0.267878	0.666287
PIGS:8	98.7258	0.188233	0.298442	0.63072	0.528224	0.8426
PIGS:9	79.7653	-0.22012	0.285473	-0.771071	0.440665	0.795308
PIGT:1	140.456	-2.03461	1.52889	-1.33077	0.183264	0.569537
PIGT:10	300.845	-0.0570697	0.179421	-0.318077	0.750426	0.930869
PIGT:11	246.514	0.0349487	0.254938	0.137087	0.890962	0.972907
PIGT:12	195.141	-0.0436313	0.246693	-0.176865	0.859615	0.964582
PIGT:2	333.419	-0.761374	0.160779	-4.73552	2.18489e-06	0.000142781
PIGT:3	254.422	-0.305462	0.17134	-1.78278	0.0746219	0.370852
PIGT:4	227.401	-0.138383	0.183156	-0.755548	0.44992	0.800622
PIGT:5	231.527	-0.235907	0.245427	-0.96121	0.336447	0.724266
PIGT:6	271.331	-0.165468	0.162188	-1.02022	0.307623	0.700922
PIGT:7	300.849	-0.253499	0.151812	-1.66982	0.0949541	0.419718
PIGT:8	268.738	-0.408906	0.206221	-1.98285	0.0473842	0.288706
PIGT:9	385.837	-0.0716879	0.159305	-0.450006	0.652706	0.897207
PIGU:1	257.688	-0.592442	0.420403	-1.40922	0.158769	0.534661
PIGU:10	62.6804	0.19847	0.385835	0.514391	0.606979	0.878083
PIGU:11	68.305	0.0898974	0.303565	0.296139	0.767124	0.936462
PIGU:12	55.084	0.175649	0.311119	0.56457	0.572366	0.863077
PIGU:2	134.989	-0.060055	0.487034	-0.123308	0.901864	0.975649
PIGU:3	111.342	-0.0164942	0.500023	-0.032987	0.973685	0.99406
PIGU:4	110.233	0.139913	0.434917	0.3217	0.74768	0.929942
PIGU:5	140.063	0.644289	0.339948	1.89526	0.058058	0.32374
PIGU:6	111.055	0.929343	0.290783	3.196	0.00139346	0.0265101
PIGU:7	108.772	0.601779	0.255923	2.3514	0.0187028	0.163523
PIGU:8	73.7808	-0.206092	0.533597	-0.386232	0.699325	0.914098
PIGU:9	56.4819	-0.0939428	0.474393	-0.198027	0.843024	0.959943
PIGV:1	15.5345	-1.86973	1.51945	-1.23053	0.218498	0.613849
PIGV:2	71.078	-0.60829	0.422316	-1.44037	0.149763	0.520161
PIGV:3	94.3276	-0.939343	0.462386	-2.03151	0.0422031	0.270294
PIGV:4	53.2778	-0.86014	0.401804	-2.1407	0.0322984	0.230453
PIGV:5	30.6615	-0.716113	0.475323	-1.50658	0.131918	0.490217
PIGX:1	79.1901	-1.78389	0.916736	-1.94591	0.0516652	0.303218
PIGX:2	83.7269	0.305123	0.65576	0.465297	0.641719	0.892577
PIGX:3	94.6588	1.0031	0.57983	1.72999	0.0836327	0.39375
PIGX:4	74.6713	-0.5034	0.609434	-0.826012	0.408797	0.775814
PIGX:5	56.3513	0.922785	0.421266	2.19051	0.0284875	0.213221
PIGX:6	195.634	0.124091	0.349554	0.354998	0.722591	0.921932
PIGX:7	185.424	0.0680278	0.299864	0.226862	0.820531	0.953326
PIGY:1	490.537	-0.0418845	0.135449	-0.309227	0.757149	0.933165
PIGY:2	103.261	-1.05941	0.771892	-1.37249	0.169911	0.551194
PIGZ:1	66.3082	1.3254	0.430587	3.07813	0.00208306	0.035779
PIH1D1:1	114.878	0.0599746	0.354057	0.169393	0.865488	0.966045
PIH1D1:2	191.054	-0.377505	0.307799	-1.22647	0.220023	0.615358
PIH1D1:3	161.067	-0.0574902	0.308563	-0.186316	0.852197	0.962561
PIH1D1:4	219.909	0.163957	0.184145	0.890371	0.373267	0.752997
PIH1D1:5	166.432	0.0664711	0.209722	0.316949	0.751283	0.931086
PIH1D1:6	130.255	0.100025	0.275744	0.362748	0.716793	0.91976
PIH1D1:7	292.407	0.314677	0.320553	0.981671	0.326262	0.716388
PIH1D1:8	235.456	0.482111	0.372581	1.29398	0.195673	0.585933
PIH1D1:9	564.611	0.574824	0.174279	3.29831	0.000972693	0.020272
PIH1D2:2	7.91298	-1.1067	1.50261	-0.736515	0.461417	0.807998
PIK3C2A:1	1320.25	0.108611	0.177053	0.613439	0.539586	0.847966
PIK3C2A:10	66.9345	-0.0115046	0.514407	-0.0223648	0.982157	0.996109
PIK3C2A:11	73.1896	0.320793	0.312603	1.0262	0.304797	0.698364
PIK3C2A:12	110.564	1.31108	1.20771	1.08559	0.27766	0.675061
PIK3C2A:13	84.6345	1.18541	0.709153	1.67158	0.094607	0.418952
PIK3C2A:14	72.9214	0.648272	0.588913	1.10079	0.270986	0.669314
PIK3C2A:15	80.1099	0.556289	0.505963	1.09947	0.271565	0.669833
PIK3C2A:16	27.8413	-1.78368	0.977506	-1.82472	0.0680428	0.35247
PIK3C2A:17	35.1889	-0.964577	1.02831	-0.938018	0.348235	0.734144
PIK3C2A:18	49.8645	-0.763294	1.03973	-0.734124	0.462873	0.808994
PIK3C2A:19	52.5949	-0.434091	1.04333	-0.416065	0.677363	0.906608
PIK3C2A:2	71.5276	0.00949386	0.293091	0.0323922	0.974159	0.994164
PIK3C2A:20	41.1877	-0.380688	1.05404	-0.36117	0.717973	0.920112
PIK3C2A:21	41.8862	-0.994742	0.998011	-0.996724	0.318899	0.710686
PIK3C2A:22	25.7971	-1.14426	1.04761	-1.09225	0.274723	0.672408
PIK3C2A:23	69.7059	0.0622958	0.774471	0.0804365	0.93589	0.984728
PIK3C2A:24	56.7268	1.01149	0.626911	1.61345	0.106646	0.444305
PIK3C2A:25	52.2508	0.417566	1.08784	0.383848	0.701091	0.914624
PIK3C2A:26	35.1897	-0.223286	1.07266	-0.208162	0.835102	0.957507
PIK3C2A:27	42.0448	0.0356637	0.411322	0.0867049	0.930906	0.983176
PIK3C2A:28	40.5629	-0.445096	1.14509	-0.388699	0.697499	0.913318
PIK3C2A:29	50.2314	0.109886	1.15055	0.0955075	0.923912	0.98153
PIK3C2A:3	54.0957	-0.0234782	0.36276	-0.064721	0.948396	0.988054
PIK3C2A:30	61.2808	-0.374612	0.541555	-0.691733	0.489105	0.822648
PIK3C2A:31	34.724	-0.62724	1.05032	-0.597192	0.550379	0.853407
PIK3C2A:32	386.807	-0.0489301	0.325748	-0.150208	0.8806	0.970257
PIK3C2A:33	28.9446	1.33754	0.516268	2.59078	0.00957593	0.105352
PIK3C2A:34	31.0315	1.19493	0.553876	2.1574	0.0309745	0.224658
PIK3C2A:4	57.6321	0.468285	0.566936	0.825993	0.408808	0.775814
PIK3C2A:5	58.0241	-0.101642	0.530941	-0.191437	0.848183	0.961303
PIK3C2A:6	61.2836	0.0947631	0.64818	0.146199	0.883764	0.97102
PIK3C2A:7	74.859	-0.534951	0.400893	-1.3344	0.182073	0.56785
PIK3C2A:8	82.4604	0.748563	0.547378	1.36754	0.171455	0.553005
PIK3C2A:9	94.046	0.910525	0.615783	1.47865	0.139235	0.502835
PIK3C2B:1	77.5169	1.27843	0.421365	3.03401	0.00241326	0.0400186
PIK3C2B:32	16.6628	-1.66178	1.55398	-1.06937	0.284902	0.681288
PIK3C3:1	25.3324	0.233213	0.64008	0.36435	0.715597	0.919489
PIK3C3:10	25.4046	-1.41504	0.98514	-1.43638	0.150893	0.521904
PIK3C3:11	30.8994	-0.27583	0.475675	-0.579871	0.562001	0.859083
PIK3C3:12	24.0616	0.883606	0.58391	1.51326	0.130214	0.487572
PIK3C3:13	25.7435	0.585824	0.660931	0.886362	0.375422	0.754648
PIK3C3:14	33.3144	0.626722	0.535728	1.16985	0.242061	0.639322
PIK3C3:15	29.8145	-0.543505	1.09322	-0.497159	0.619077	0.883749
PIK3C3:16	35.0111	0.800714	0.450767	1.77634	0.0756774	0.373726
PIK3C3:17	36.7379	0.466001	0.416192	1.11968	0.262851	0.661574
PIK3C3:18	26.0077	0.958865	0.486994	1.96895	0.0489592	0.293905
PIK3C3:19	20.6969	0.634673	1.25864	0.504252	0.614084	0.881135
PIK3C3:2	61.3571	0.000386714	0.567234	0.000681753	0.999456	0.999768
PIK3C3:20	20.0754	-0.273165	0.949982	-0.287548	0.773693	0.938388
PIK3C3:21	27.0618	-0.930278	0.829915	-1.12093	0.262317	0.661031
PIK3C3:22	23.927	-1.0301	0.856157	-1.20316	0.228914	0.625041
PIK3C3:23	27.5962	-0.662423	0.504609	-1.31274	0.189269	0.577271
PIK3C3:24	126.845	-0.236926	0.624452	-0.379414	0.70438	0.915835
PIK3C3:25	125.077	-0.310231	0.639708	-0.484958	0.627706	0.887205
PIK3C3:3	38.2559	-0.00258176	0.685427	-0.00376665	0.996995	0.999355
PIK3C3:4	18.9417	-0.289764	1.10315	-0.262671	0.792805	0.944875
PIK3C3:5	23.2209	0.916561	0.564251	1.62439	0.104293	0.439457
PIK3C3:6	21.7654	1.48135	0.571672	2.59125	0.00956275	0.105265
PIK3C3:7	17.5929	0.425229	0.733511	0.579718	0.562105	0.859083
PIK3C3:8	12.9863	-0.703145	0.654966	-1.07356	0.28302	0.679744
PIK3C3:9	19.954	-1.4122	0.986896	-1.43095	0.152444	0.524543
PIK3CA:1	110.118	2.06224	0.5031	4.09907	4.14806e-05	0.00168906
PIK3CA:10	32.5658	0.0781961	0.453146	0.172563	0.862995	0.965395
PIK3CA:11	28.146	0.422743	0.583643	0.724317	0.468871	0.811889
PIK3CA:12	41.2419	0.7576	0.529926	1.42963	0.152822	0.525301
PIK3CA:13	18.4168	0.157933	1.12724	0.140106	0.888576	0.972244
PIK3CA:14	35.0719	-0.10449	1.1098	-0.0941528	0.924988	0.981674
PIK3CA:15	21.8935	-0.226484	1.14367	-0.198032	0.84302	0.959943
PIK3CA:16	11.9254	-0.785551	1.14401	-0.686663	0.492295	0.824399
PIK3CA:17	13.4378	-0.350408	0.638833	-0.548512	0.58334	0.868128
PIK3CA:18	24.5717	0.39873	0.628481	0.634435	0.525797	0.841332
PIK3CA:19	14.548	-0.583551	1.66422	-0.350646	0.725854	0.92297
PIK3CA:2	69.535	0.437981	0.477761	0.916737	0.359281	0.742448
PIK3CA:20	42.2124	0.524653	0.939296	0.558559	0.576463	0.864942
PIK3CA:21	294.025	-0.434058	0.471043	-0.921483	0.356798	0.740473
PIK3CA:3	65.4319	1.84261	0.752429	2.44889	0.0143299	0.137674
PIK3CA:4	42.461	0.166328	1.17393	0.141684	0.88733	0.971783
PIK3CA:5	22.6291	-2.01028	1.52279	-1.32013	0.186793	0.574169
PIK3CA:6	13.1622	-0.836574	1.02842	-0.813457	0.415956	0.780076
PIK3CA:7	15.4534	-0.768854	1.14017	-0.674332	0.5001	0.828242
PIK3CA:8	17.9007	-0.952155	1.07869	-0.882693	0.377402	0.756225
PIK3CA:9	20.378	-0.986011	1.02919	-0.958047	0.338039	0.725512
PIK3CB:1	266.657	-0.43877	0.193534	-2.26715	0.023381	0.188887
PIK3CB:10	35.6299	0.20308	0.683226	0.297237	0.766285	0.936343
PIK3CB:11	37.3289	0.575405	0.461691	1.2463	0.212655	0.606931
PIK3CB:12	59.7919	0.9259	0.508181	1.82199	0.0684565	0.353646
PIK3CB:13	26.3203	0.285429	0.7014	0.406942	0.684051	0.909055
PIK3CB:14	23.256	0.351499	0.672658	0.522552	0.601286	0.875991
PIK3CB:15	33.3895	1.03822	0.583521	1.77924	0.0752006	0.372478
PIK3CB:16	59.0383	0.754572	0.55182	1.36742	0.171492	0.553005
PIK3CB:17	33.8089	0.917289	0.868457	1.05623	0.290864	0.686787
PIK3CB:18	50.6157	0.397899	0.657233	0.605415	0.544903	0.850737
PIK3CB:19	48.1585	0.500293	0.603454	0.829049	0.407077	0.774437
PIK3CB:2	28.355	-0.772041	0.827079	-0.933455	0.350585	0.735859
PIK3CB:20	46.7788	-0.146503	0.512126	-0.286069	0.774825	0.938672
PIK3CB:21	45.4789	0.103622	1.10258	0.0939821	0.925123	0.981678
PIK3CB:22	32.2611	-0.131958	0.775787	-0.170096	0.864935	0.965902
PIK3CB:23	29.8713	1.50435	0.704477	2.13542	0.0327269	0.232164
PIK3CB:24	55.1249	1.47901	0.39286	3.76474	0.000166724	0.00510443
PIK3CB:3	19.0584	-2.16904	0.755147	-2.87235	0.00407436	0.0582334
PIK3CB:4	39.0882	0.188089	0.806615	0.233183	0.815619	0.951699
PIK3CB:5	42.5251	-0.113427	0.385683	-0.294094	0.768686	0.93683
PIK3CB:6	29.6389	0.0846609	0.556443	0.152147	0.879071	0.969729
PIK3CB:7	35.6478	0.458566	0.627866	0.730356	0.465172	0.810153
PIK3CB:8	52.8162	0.441144	0.405906	1.08681	0.277119	0.674414
PIK3CB:9	38.2257	0.549425	0.593719	0.925396	0.35476	0.739078
PIK3CD:23	43.3876	0.0480539	1.16407	0.0412807	0.967072	0.992586
PIK3CD:24	42.6613	0.371717	1.18457	0.313798	0.753674	0.931755
PIK3CD:4	5.20714	-3.85588	1.30514	-2.95438	0.00313299	0.048191
PIK3IP1:1	17.9682	-1.80371	1.53632	-1.17405	0.240376	0.637458
PIK3R1:1	171.824	1.74455	0.423344	4.12089	3.77416e-05	0.0015682
PIK3R1:10	685.696	0.173561	0.13239	1.31098	0.189865	0.578172
PIK3R1:11	13.4604	-0.200453	0.6998	-0.286442	0.774539	0.938603
PIK3R1:12	24.8305	0.150651	0.691159	0.217968	0.827454	0.955488
PIK3R1:13	34.053	0.673131	0.442395	1.52156	0.128119	0.483943
PIK3R1:14	31.0966	1.14788	0.866992	1.32398	0.185508	0.572256
PIK3R1:15	48.0218	0.473854	0.442214	1.07155	0.283922	0.680424
PIK3R1:16	644.334	0.149368	0.123024	1.21413	0.224697	0.620689
PIK3R1:2	377.867	0.231669	0.228427	1.01419	0.310492	0.7037
PIK3R1:3	121.769	0.56876	0.409574	1.38866	0.164936	0.54325
PIK3R1:4	139.573	1.10878	0.404795	2.73911	0.00616055	0.0779799
PIK3R1:5	110.622	0.216776	0.246557	0.879211	0.379287	0.757232
PIK3R1:6	139.195	0.176532	0.198381	0.889865	0.373538	0.753174
PIK3R1:7	97.6747	0.759731	0.471299	1.61199	0.106964	0.445079
PIK3R1:8	86.8817	0.273399	0.408209	0.669753	0.503015	0.829661
PIK3R1:9	716.107	0.30769	0.15506	1.98433	0.0472192	0.288122
PIK3R2:1	69.0476	0.640075	0.505221	1.26692	0.205184	0.598137
PIK3R2:10	151.788	-0.559181	0.275531	-2.02946	0.042411	0.271088
PIK3R2:11	152.626	-0.462597	0.231166	-2.00114	0.0453768	0.281634
PIK3R2:12	158.995	-0.149369	0.20959	-0.712672	0.476049	0.816173
PIK3R2:13	163.41	0.211334	0.339551	0.622392	0.533684	0.844609
PIK3R2:14	136.574	0.0337475	0.242989	0.138885	0.889541	0.972567
PIK3R2:15	777.481	0.0470142	0.204545	0.229848	0.81821	0.952528
PIK3R2:16	721.134	-0.0246375	0.232728	-0.105864	0.91569	0.979431
PIK3R2:2	533.74	-0.62774	0.349161	-1.79785	0.0722004	0.364369
PIK3R2:3	107.21	-0.560642	0.365238	-1.53501	0.124782	0.478411
PIK3R2:4	46.5351	-0.75214	0.437144	-1.72058	0.0853275	0.398056
PIK3R2:5	125.309	-0.312593	0.323659	-0.96581	0.334139	0.722403
PIK3R2:6	242.024	0.28776	0.515391	0.558333	0.576617	0.865036
PIK3R2:7	132.416	0.455277	0.44949	1.01288	0.31112	0.704083
PIK3R2:8	112.992	-0.0893966	0.397235	-0.225047	0.821943	0.953495
PIK3R2:9	146.332	-0.319662	0.220098	-1.45236	0.146401	0.514306
PIK3R3:1	283.775	0.165955	0.166889	0.994408	0.320024	0.711456
PIK3R3:10	29.5131	-0.969107	1.09622	-0.884042	0.376674	0.755561
PIK3R3:2	19.0195	-0.316122	1.0971	-0.288143	0.773237	0.938237
PIK3R3:3	12.2933	-1.42508	1.54931	-0.919814	0.35767	0.741291
PIK3R3:4	15.9357	-0.117952	1.1181	-0.105493	0.915985	0.979505
PIK3R3:5	14.994	0.119383	1.11377	0.107188	0.91464	0.97923
PIK3R3:6	11.9555	-0.328447	1.12143	-0.292883	0.769612	0.937018
PIK3R3:7	16.4894	-0.893449	1.28483	-0.695381	0.486817	0.821745
PIK3R3:8	35.3291	-0.426256	0.947555	-0.449848	0.65282	0.897226
PIK3R3:9	32.3115	-1.19247	1.06867	-1.11584	0.264489	0.663292
PIK3R4:1	122.282	-0.202028	0.224616	-0.899435	0.368421	0.749274
PIK3R4:10	48.9148	-0.495419	1.07326	-0.4616	0.644368	0.893797
PIK3R4:11	55.6001	-0.989568	0.991	-0.998555	0.31801	0.710065
PIK3R4:12	54.4187	-0.813951	0.879066	-0.925928	0.354483	0.73885
PIK3R4:13	47.0372	-0.0192227	1.07679	-0.0178518	0.985757	0.996787
PIK3R4:14	55.9258	-0.116343	0.329379	-0.353218	0.723925	0.922415
PIK3R4:15	58.7505	-0.0998173	0.406988	-0.245259	0.806256	0.948565
PIK3R4:16	26.1649	-2.27098	1.27165	-1.78585	0.074124	0.369411
PIK3R4:17	129.86	-1.31048	1.5783	-0.830314	0.406361	0.773863
PIK3R4:18	49.4346	0.265005	0.408273	0.649088	0.516281	0.836464
PIK3R4:19	169.328	-0.921495	0.300552	-3.06601	0.00216934	0.0369013
PIK3R4:2	42.2575	-0.317968	0.431836	-0.736316	0.461538	0.808043
PIK3R4:20	158.919	-0.339212	0.447392	-0.758199	0.448332	0.799639
PIK3R4:3	51.1334	0.407988	0.414188	0.985032	0.324609	0.715037
PIK3R4:4	34.1265	-0.783503	0.473102	-1.6561	0.097702	0.425647
PIK3R4:5	38.9089	-0.882834	0.446413	-1.97761	0.0479722	0.290773
PIK3R4:6	75.947	0.0654691	0.380459	0.172079	0.863375	0.965444
PIK3R4:7	78.24	0.125026	0.681656	0.183416	0.854472	0.963138
PIK3R4:8	79.406	0.390674	0.357494	1.09281	0.274477	0.672098
PIK3R4:9	86.1159	-0.178156	0.27174	-0.655609	0.512075	0.83438
PIKFYVE:1	18.6392	0.813327	1.26839	0.641226	0.521376	0.839096
PIKFYVE:10	22.266	0.17295	0.68537	0.252345	0.800774	0.946975
PIKFYVE:11	14.1316	0.914239	0.749251	1.2202	0.222388	0.617916
PIKFYVE:12	17.303	0.176891	1.15738	0.152838	0.878526	0.969657
PIKFYVE:13	6.92331	-2.83231	1.20433	-2.35177	0.0186842	0.163421
PIKFYVE:14	14.1194	-0.268233	1.12479	-0.238473	0.811514	0.950535
PIKFYVE:15	15.6079	-0.811657	1.09917	-0.738427	0.460255	0.807345
PIKFYVE:16	15.9555	0.629751	0.82957	0.75913	0.447775	0.799307
PIKFYVE:17	15.1485	-0.748308	1.29224	-0.57908	0.562535	0.859236
PIKFYVE:18	18.5517	0.0200101	1.17901	0.0169719	0.986459	0.996911
PIKFYVE:19	9.54717	-0.755179	1.34072	-0.563262	0.573256	0.863493
PIKFYVE:2	22.7749	-0.018501	1.15103	-0.0160734	0.987176	0.997053
PIKFYVE:20	174.014	0.0309917	0.209416	0.147991	0.88235	0.970765
PIKFYVE:21	25.3371	1.04876	0.831161	1.2618	0.20702	0.600213
PIKFYVE:23	19.2582	-0.171329	0.880448	-0.194593	0.845712	0.960674
PIKFYVE:24	19.1164	-1.57361	0.984151	-1.59896	0.109831	0.450765
PIKFYVE:25	13.5488	-1.68356	1.06984	-1.57366	0.115567	0.462464
PIKFYVE:26	11.9793	-0.823347	1.05761	-0.778501	0.436273	0.793069
PIKFYVE:27	14.6462	-1.45504	0.980459	-1.48404	0.137799	0.500497
PIKFYVE:28	6.91679	-1.49417	0.990086	-1.50913	0.131266	0.489227
PIKFYVE:29	11.5925	-1.5988	0.979765	-1.63182	0.102717	0.436232
PIKFYVE:3	18.8448	-0.109812	1.15021	-0.0954707	0.923941	0.981536
PIKFYVE:30	34.0504	1.00016	0.663931	1.50642	0.13196	0.490296
PIKFYVE:31	43.1758	1.14176	0.540599	2.11202	0.0346845	0.240626
PIKFYVE:32	23.4711	0.78776	0.540577	1.45726	0.145045	0.512107
PIKFYVE:33	17.029	0.120139	1.19524	0.100515	0.919936	0.980354
PIKFYVE:34	25.6027	0.19313	1.12139	0.172223	0.863262	0.965419
PIKFYVE:35	28.5533	-0.44946	1.06788	-0.420888	0.673837	0.905179
PIKFYVE:36	25.0033	0.137784	1.16534	0.118235	0.905881	0.976741
PIKFYVE:37	40.7897	0.113061	0.401686	0.281467	0.778352	0.939918
PIKFYVE:38	21.5905	0.441091	0.702169	0.628183	0.529884	0.843033
PIKFYVE:39	13.1295	-1.85305	1.134	-1.63409	0.102241	0.435262
PIKFYVE:4	25.2247	-0.389485	0.813139	-0.478989	0.631946	0.888847
PIKFYVE:40	37.2244	-1.42776	0.630342	-2.26505	0.0235094	0.189446
PIKFYVE:41	21.7334	0.311636	1.14717	0.271656	0.785887	0.942632
PIKFYVE:42	566.206	0.0371032	0.141839	0.261588	0.793639	0.945128
PIKFYVE:5	21.0002	0.00460831	0.964892	0.00477598	0.996189	0.999242
PIKFYVE:6	18.2159	-1.67745	0.975637	-1.71934	0.085553	0.398478
PIKFYVE:7	11.9937	-1.84753	1.04923	-1.76085	0.0782638	0.380044
PIKFYVE:8	16.9241	-0.890095	0.751967	-1.18369	0.236536	0.633748
PIKFYVE:9	22.3928	-0.206241	0.583696	-0.353336	0.723836	0.922415
PILRB:1	46.0109	0.428069	0.653223	0.655318	0.512263	0.834483
PILRB:2	50.9655	-0.375952	0.61453	-0.611771	0.540689	0.848617
PILRB:3	34.6076	0.102679	0.696709	0.147376	0.882835	0.970869
PILRB:4	45.4701	-0.295902	0.707004	-0.418529	0.67556	0.905912
PILRB:5	46.3513	-0.430005	0.751137	-0.572473	0.567002	0.860936
PIM1:1	86.7731	0.682787	0.377716	1.80767	0.0706574	0.360245
PIM1:2	36.4312	1.70948	0.827637	2.06549	0.0388765	0.25772
PIM1:3	10.3116	-1.06666	1.58392	-0.673427	0.500676	0.828351
PIM1:4	56.9833	-0.610732	1.02021	-0.598634	0.549417	0.853009
PIM1:5	28.405	-0.698133	1.11428	-0.62653	0.530967	0.843434
PIM1:6	344.066	0.751465	0.265849	2.82666	0.00470362	0.0644502
PIM2:1	21.4335	-0.363571	1.08044	-0.336503	0.736491	0.926896
PIM2:2	27.9455	-0.929803	1.03655	-0.897019	0.369709	0.750111
PIM2:3	18.8654	-1.07977	1.14328	-0.944449	0.34494	0.731505
PIM2:4	12.7155	-2.1202	1.04426	-2.03033	0.0423226	0.270732
PIM2:5	21.4627	-0.370727	0.665642	-0.556947	0.577564	0.865408
PIM2:6	18.0232	-1.07122	1.04856	-1.02162	0.306963	0.700417
PIM3:1	271.681	0.0923835	0.333035	0.277398	0.781474	0.941112
PIM3:2	176.934	1.07467	0.365044	2.94395	0.00324052	0.0493544
PIM3:3	145.275	1.57123	0.324281	4.84529	1.26428e-06	8.95585e-05
PIM3:4	352.148	0.371297	0.186047	1.99572	0.0459643	0.283893
PIM3:5	175.25	-0.357151	0.27937	-1.27842	0.201103	0.593211
PIM3:6	1090.22	0.0139871	0.322552	0.0433639	0.965411	0.992164
PIMREG:1	40.8773	0.168294	1.13017	0.14891	0.881625	0.970473
PIMREG:2	284.177	-0.035383	0.346915	-0.101993	0.918762	0.980122
PIMREG:3	240.48	-0.804809	0.329398	-2.44327	0.0145548	0.13921
PIMREG:4	73.8188	-1.54432	0.565674	-2.73004	0.00633258	0.0794377
PIMREG:5	273.379	-0.295063	0.190293	-1.55057	0.121005	0.472548
PIMREG:6	272.704	-0.316549	0.177322	-1.78516	0.0742353	0.369802
PIN1:1	139.791	1.19955	0.350842	3.41907	0.00062836	0.0146755
PIN1:2	304.673	0.63849	0.206246	3.09577	0.001963	0.0342094
PIN1:3	366.689	0.529931	0.190128	2.78723	0.00531603	0.0703784
PIN1:4	598.74	0.355772	0.164351	2.16472	0.0304095	0.222029
PIN1:5	520.88	0.160415	0.154545	1.03798	0.29928	0.693596
PIN1:6	116.322	0.593852	0.265737	2.23473	0.025435	0.198478
PIN4:1	41.7159	0.0264279	0.406308	0.065044	0.948139	0.988049
PIN4:2	119.798	0.526211	0.270377	1.94621	0.0516297	0.303199
PIN4:3	125.519	0.766543	0.281749	2.72065	0.00651528	0.0810709
PIN4:4	71.1275	0.287635	0.291279	0.987489	0.323403	0.714087
PINK1-AS:3	774.541	0.53289	0.339862	1.56796	0.116891	0.465081
PINK1:1	150.622	0.724668	0.474733	1.52647	0.126892	0.481686
PINK1:2	128.826	0.444175	0.357287	1.24319	0.213799	0.60825
PINK1:3	53.8354	0.132901	0.435393	0.305244	0.76018	0.934113
PINK1:4	61.5557	-1.04169	0.497057	-2.09572	0.0361071	0.246616
PINK1:5	71.3667	-0.143238	0.37656	-0.380385	0.70366	0.915675
PINK1:6	80.2505	0.454824	0.791081	0.57494	0.565332	0.860507
PINK1:7	100.862	-0.296381	0.31	-0.95607	0.339037	0.726228
PINK1:8	302.108	0.221758	0.457546	0.484668	0.627912	0.887243
PINX1:5	22.963	0.335418	0.606389	0.55314	0.580168	0.866575
PINX1:6	29.2524	0.534242	0.759814	0.703122	0.48198	0.819264
PINX1:7	30.0422	0.97687	0.935933	1.04374	0.296606	0.691183
PIP4K2A:1	640.073	-0.0192697	0.184872	-0.104233	0.916984	0.97972
PIP4K2A:10	131.06	0.786566	0.444899	1.76797	0.0770667	0.376957
PIP4K2A:2	50.1484	0.170332	0.427482	0.398453	0.690296	0.910787
PIP4K2A:3	82.0002	-0.257002	0.671691	-0.382619	0.702002	0.915005
PIP4K2A:4	36.9445	0.142853	0.756181	0.188914	0.85016	0.961874
PIP4K2A:5	15.8101	-0.422681	1.0978	-0.385026	0.700218	0.914341
PIP4K2A:6	36.1268	-0.641465	0.440169	-1.45732	0.145029	0.512107
PIP4K2A:7	30.6747	0.0370279	0.480478	0.0770646	0.938572	0.985331
PIP4K2A:8	45.9949	1.1116	0.608395	1.8271	0.0676847	0.351498
PIP4K2A:9	51.8925	0.893289	0.473157	1.88793	0.0590349	0.326903
PIP4K2C:1	61.2413	-0.837848	0.304548	-2.75112	0.0059392	0.0759976
PIP4K2C:10	288.095	-0.267915	0.252072	-1.06285	0.28785	0.684063
PIP4K2C:11	213.013	-0.287783	0.304299	-0.945724	0.344289	0.730963
PIP4K2C:2	52.9237	-0.4132	0.352755	-1.17135	0.241458	0.638585
PIP4K2C:3	39.0939	-0.501801	0.512549	-0.979029	0.327566	0.717441
PIP4K2C:4	43.6047	-1.49811	1.22929	-1.21868	0.222966	0.618534
PIP4K2C:5	27.9946	-1.51885	1.05	-1.44653	0.14803	0.517181
PIP4K2C:6	28.8822	0.109043	0.909918	0.119839	0.904611	0.976328
PIP4K2C:7	73.2442	-0.210084	0.579794	-0.362342	0.717096	0.919833
PIP4K2C:8	71.6358	-0.30654	0.480897	-0.637434	0.523842	0.840314
PIP4K2C:9	295.628	-0.154519	0.307765	-0.502068	0.61562	0.88191
PIP4P1:1	26.2851	-2.25641	0.756096	-2.98429	0.00284239	0.0448898
PIP4P1:2	32.1222	-1.97636	0.701819	-2.81605	0.00486178	0.0660349
PIP4P1:3	35.0647	-0.802336	1.11947	-0.71671	0.473553	0.814557
PIP4P1:4	52.417	-0.698555	0.817348	-0.854661	0.392739	0.766156
PIP4P1:5	51.0461	-1.93016	1.03619	-1.86275	0.0624978	0.337022
PIP4P1:6	105.144	0.0751902	0.319125	0.235614	0.813732	0.951138
PIP4P1:7	74.8001	0.672311	0.440442	1.52645	0.126898	0.481686
PIP4P2:1	91.4847	-0.217753	1.60749	-0.135461	0.892247	0.973195
PIP4P2:2	17.8814	0.357578	0.809299	0.441837	0.658607	0.899594
PIP4P2:3	14.2866	0.40506	1.11232	0.364157	0.715741	0.919522
PIP4P2:4	25.6579	0.0821921	0.564384	0.145632	0.884212	0.97114
PIP4P2:5	18.4707	-0.605859	1.06215	-0.570408	0.568401	0.861554
PIP4P2:6	26.829	0.378522	0.947706	0.399409	0.689592	0.910531
PIP4P2:7	28.3726	-0.0328536	1.0403	-0.0315809	0.974806	0.994395
PIP5K1A:1	482.206	0.972865	0.189757	5.1269	2.94545e-07	2.51676e-05
PIP5K1A:10	81.8278	-0.684812	0.742993	-0.921693	0.356689	0.740422
PIP5K1A:11	90.2937	-0.396297	0.396604	-0.999224	0.317686	0.70984
PIP5K1A:12	106.181	-0.000117044	0.223075	-0.000524685	0.999581	0.999802
PIP5K1A:13	112.217	0.331247	0.243627	1.35965	0.173942	0.556825
PIP5K1A:14	486.687	-0.227226	0.205448	-1.106	0.268726	0.667369
PIP5K1A:15	471.939	-0.147509	0.161283	-0.914602	0.360401	0.743324
PIP5K1A:16	458.315	-0.181942	0.183655	-0.990675	0.321844	0.712906
PIP5K1A:2	61.7613	-0.128776	0.309184	-0.416502	0.677043	0.906416
PIP5K1A:3	53.1924	-0.52054	0.63311	-0.822195	0.410966	0.777281
PIP5K1A:4	87.223	-0.341922	0.551042	-0.620501	0.534928	0.84544
PIP5K1A:5	93.4991	-0.716766	0.670905	-1.06836	0.28536	0.681772
PIP5K1A:6	98.9962	-1.02405	0.572122	-1.78992	0.0734663	0.367677
PIP5K1A:7	153.443	-1.25189	0.562658	-2.22496	0.026084	0.201748
PIP5K1A:8	167.069	-0.795202	0.386623	-2.05679	0.0397066	0.260851
PIP5K1A:9	108.072	-0.762737	0.362019	-2.1069	0.0351264	0.242456
PIP5K1C:1	964.629	0.17671	0.250078	0.70662	0.479803	0.818047
PIP5K1C:10	17.5969	-1.27219	0.796022	-1.59818	0.110002	0.451126
PIP5K1C:11	32.2144	-1.26944	1.04297	-1.21714	0.22355	0.619108
PIP5K1C:12	39.5561	-0.468615	1.06479	-0.440101	0.659864	0.899972
PIP5K1C:13	27.5078	-0.451885	1.06643	-0.423738	0.671757	0.904246
PIP5K1C:14	41.2369	0.355983	0.527219	0.67521	0.499542	0.827869
PIP5K1C:15	37.6315	0.626217	0.64585	0.969601	0.332246	0.72081
PIP5K1C:16	26.7339	0.508634	0.570307	0.891859	0.372468	0.752401
PIP5K1C:17	27.9485	1.1391	0.597465	1.90655	0.0565793	0.319141
PIP5K1C:18	23.1981	1.223	0.608294	2.01054	0.0443737	0.278083
PIP5K1C:2	27.0861	-0.476482	1.06753	-0.44634	0.655352	0.89825
PIP5K1C:3	31.7038	0.28515	0.438938	0.649635	0.515928	0.836367
PIP5K1C:4	20.5495	-0.0989072	0.620917	-0.159292	0.873439	0.968399
PIP5K1C:5	20.8876	-0.86464	0.775643	-1.11474	0.264962	0.663901
PIP5K1C:6	29.1327	-0.384453	0.59809	-0.642802	0.520353	0.838639
PIP5K1C:7	28.7549	0.372632	0.580246	0.642197	0.520746	0.838825
PIP5K1C:8	13.6705	-0.480568	0.65583	-0.732762	0.463703	0.809444
PIP5K1C:9	12.6422	-0.530104	0.79502	-0.666781	0.504912	0.830607
PIP5KL1:1	20.892	-0.633381	1.08195	-0.585405	0.558275	0.857287
PIPSL:1	23.246	-0.337909	0.531908	-0.635278	0.525247	0.841123
PIR-FIGF:10	20.8996	0.544161	0.607426	0.895847	0.370335	0.750546
PIR-FIGF:11	29.7437	0.446023	0.616979	0.722915	0.469732	0.812424
PIR-FIGF:12	40.1605	-0.281939	0.4804	-0.586884	0.557282	0.856864
PIR-FIGF:13	17.9499	-0.66895	0.699209	-0.956724	0.338707	0.726092
PIR-FIGF:14	21.8882	-0.609648	0.537911	-1.13336	0.257063	0.655562
PIR-FIGF:15	34.5894	-0.966261	0.584973	-1.65181	0.0985743	0.427167
PIR-FIGF:7	37.1676	0.545108	0.643094	0.847633	0.396642	0.768548
PIR-FIGF:8	28.9541	0.0739798	0.471442	0.156922	0.875306	0.968852
PIR:1	98.2176	-0.416504	0.79007	-0.527173	0.598073	0.874818
PIR:10	22.6632	-1.34631	1.03882	-1.296	0.194976	0.585092
PIR:2	36.7629	0.27559	0.480921	0.573046	0.566613	0.860868
PIR:3	32.201	0.205955	0.533899	0.385757	0.699677	0.914214
PIR:4	23.8793	0.676787	0.602515	1.12327	0.261323	0.659818
PIR:5	29.9369	0.603214	0.559151	1.0788	0.280675	0.677619
PIR:6	38.9743	-0.358447	0.449852	-0.79681	0.425561	0.786281
PIR:7	24.035	-0.511223	0.783816	-0.652224	0.514257	0.835539
PIR:8	27.9367	-0.355782	0.465559	-0.764204	0.444745	0.79793
PIR:9	38.7466	-0.738727	0.406766	-1.8161	0.0693554	0.356269
PISD:1	428.182	-0.382868	0.172505	-2.21946	0.0264556	0.203693
PISD:2	106.263	0.239114	0.423093	0.565156	0.571968	0.862972
PISD:3	71.9288	0.0916898	0.384564	0.238426	0.811551	0.950535
PISD:4	69.3903	0.00266852	0.377191	0.00707474	0.994355	0.998767
PISD:5	53.8209	-0.387779	0.356243	-1.08852	0.276364	0.673743
PISD:6	54.1986	-0.134208	0.352885	-0.380316	0.703711	0.915675
PISD:7	66.5156	-0.410729	0.388331	-1.05768	0.290203	0.686361
PISD:8	36.4277	-0.443574	0.572634	-0.77462	0.438564	0.794226
PISD:9	20.535	0.16413	0.744346	0.220502	0.82548	0.954604
PITHD1:1	170.576	0.262845	0.358247	0.733699	0.463132	0.809189
PITHD1:2	42.5056	0.0210113	0.371983	0.0564845	0.954956	0.989922
PITHD1:3	64.334	0.0391945	0.325889	0.120269	0.90427	0.976277
PITHD1:4	82.033	0.0693982	0.440903	0.1574	0.87493	0.968852
PITHD1:5	93.4087	0.115439	1.63778	0.070485	0.943808	0.986847
PITHD1:6	779.868	0.169651	0.282056	0.60148	0.547521	0.85204
PITPNA-AS1:1	26.5767	-0.139144	0.626414	-0.222129	0.824214	0.954188
PITPNA-AS1:2	60.8699	-0.165418	0.499185	-0.331376	0.74036	0.928027
PITPNA:1	1262.17	-0.109998	0.0845857	-1.30043	0.193454	0.583027
PITPNA:10	190.07	0.7471	0.241827	3.0894	0.00200559	0.0347925
PITPNA:11	124.773	1.82179	0.342992	5.31146	1.08752e-07	1.06308e-05
PITPNA:12	381.081	2.01583	0.443425	4.54605	5.46621e-06	0.000317503
PITPNA:2	125.944	-0.189822	0.366721	-0.517618	0.604725	0.877321
PITPNA:3	140.04	-0.335898	0.309982	-1.08361	0.278539	0.67572
PITPNA:4	81.7336	-1.00646	1.5125	-0.665425	0.505779	0.831066
PITPNA:5	68.3015	-0.739508	1.03789	-0.712514	0.476147	0.816207
PITPNA:6	70.6486	-0.269726	1.56703	-0.172125	0.863339	0.965444
PITPNA:7	72.1356	0.342283	0.353336	0.96872	0.332685	0.721226
PITPNA:8	44.8102	0.262172	0.371234	0.706217	0.480053	0.81823
PITPNA:9	106.157	0.4094	0.339129	1.20721	0.227351	0.623449
PITPNB:1	1684.45	-0.00274212	0.0956995	-0.0286534	0.977141	0.994795
PITPNB:10	180.756	1.05358	0.206204	5.1094	3.23185e-07	2.72987e-05
PITPNB:11	107.398	1.36347	0.318009	4.28751	1.80685e-05	0.000860685
PITPNB:12	91.1673	1.51784	0.328259	4.62391	3.76575e-06	0.0002291
PITPNB:2	170.115	-0.280148	0.317606	-0.882062	0.377744	0.756369
PITPNB:3	148.878	-0.199925	0.444432	-0.449843	0.652823	0.897226
PITPNB:4	109.239	-0.119713	0.26237	-0.456274	0.648193	0.895435
PITPNB:5	72.485	-0.282468	0.434728	-0.649759	0.515848	0.836367
PITPNB:6	64.2278	-0.133629	0.596358	-0.224075	0.822699	0.953661
PITPNB:7	46.0029	-0.110194	0.723576	-0.15229	0.878958	0.969718
PITPNB:8	105.215	0.564316	0.357696	1.57764	0.114648	0.460463
PITPNB:9	198.328	0.873472	0.216961	4.02594	5.67483e-05	0.00217641
PITPNC1:1	588.95	0.987513	0.303404	3.25478	0.00113481	0.0227398
PITPNC1:10	204.231	0.347849	0.325395	1.069	0.285067	0.681494
PITPNC1:2	140.496	1.20222	0.320862	3.74685	0.000179071	0.00541329
PITPNC1:3	52.7044	0.125562	0.503362	0.249446	0.803016	0.947614
PITPNC1:4	18.2747	-1.33269	1.08456	-1.22879	0.219152	0.614489
PITPNC1:5	35.5319	-0.98323	1.03554	-0.949486	0.342374	0.729087
PITPNC1:6	78.6035	0.150239	0.405613	0.3704	0.711084	0.918001
PITPNC1:7	131.018	0.828527	0.246995	3.35443	0.000795296	0.0174398
PITPNC1:8	71.5307	0.509679	0.329495	1.54685	0.1219	0.473853
PITPNC1:9	233.787	0.14887	0.277977	0.535549	0.59227	0.871914
PITPNM1:1	147.886	-0.384665	0.38122	-1.00904	0.312957	0.7056
PITPNM1:10	76.8958	0.483007	0.43394	1.11307	0.265677	0.664459
PITPNM1:11	81.4147	-0.157472	0.284399	-0.5537	0.579784	0.866496
PITPNM1:12	60.061	0.0744142	0.363415	0.204764	0.837757	0.958112
PITPNM1:13	46.1295	0.0462744	0.577755	0.0800934	0.936163	0.98474
PITPNM1:14	68.5433	0.0995186	0.433623	0.229505	0.818477	0.952604
PITPNM1:15	84.5306	0.175173	0.25262	0.693427	0.488041	0.822167
PITPNM1:16	18.2699	-2.10007	0.907567	-2.31396	0.0206699	0.174477
PITPNM1:17	22.0428	-1.63532	0.992144	-1.64827	0.0992969	0.428665
PITPNM1:18	19.6715	-3.57433	1.23937	-2.88399	0.00392676	0.0567902
PITPNM1:19	97.2333	-0.525615	1.59036	-0.330501	0.741021	0.928117
PITPNM1:2	48.46	-0.120193	0.496543	-0.242059	0.808734	0.949485
PITPNM1:20	59.2979	-0.773308	0.313785	-2.46445	0.0137224	0.134063
PITPNM1:21	44.182	-0.715831	0.918233	-0.779575	0.435641	0.792774
PITPNM1:22	80.5473	0.55505	0.517148	1.07329	0.283141	0.679806
PITPNM1:23	54.4308	1.64877	0.680188	2.42399	0.0153509	0.143571
PITPNM1:24	80.455	1.27362	0.310658	4.09976	4.13571e-05	0.00168578
PITPNM1:3	51.0752	-0.538948	0.55479	-0.971444	0.331327	0.720006
PITPNM1:4	46.8341	-0.150915	0.722717	-0.208816	0.834592	0.957406
PITPNM1:5	56.3911	0.199409	1.04189	0.191393	0.848218	0.961303
PITPNM1:6	41.8493	-0.182445	0.80686	-0.226118	0.82111	0.953445
PITPNM1:7	27.2573	-1.53898	1.03129	-1.49229	0.135623	0.496925
PITPNM1:8	27.1385	-2.3516	1.08038	-2.17664	0.0295076	0.2179
PITPNM1:9	51.4819	-0.217323	0.616543	-0.352486	0.724474	0.922509
PITPNM2:1	95.2665	-1.20025	1.6523	-0.72641	0.467587	0.811244
PITPNM2:11	6.24676	-1.65146	1.40892	-1.17215	0.241137	0.638309
PITPNM2:13	6.00266	-2.37566	1.01558	-2.3392	0.019325	0.167052
PITPNM2:20	22.3652	-0.287431	1.12623	-0.255215	0.798557	0.946409
PITPNM2:21	16.4197	0.653147	0.685063	0.953411	0.340382	0.727358
PITPNM2:23	12.8797	0.150747	0.672729	0.224083	0.822693	0.953661
PITPNM3:1	70.111	-0.14978	0.390344	-0.383712	0.701192	0.914665
PITRM1-AS1:4	7.11225	-2.87569	1.20299	-2.39046	0.0168273	0.152475
PITRM1:1	217.449	-1.03694	0.377949	-2.74361	0.00607677	0.0771925
PITRM1:10	165.083	0.261141	0.266534	0.979768	0.327201	0.717155
PITRM1:11	170.219	0.35977	0.383242	0.938754	0.347857	0.733947
PITRM1:12	174.88	0.541856	0.477414	1.13498	0.256383	0.65486
PITRM1:13	130.712	0.30006	0.420465	0.713639	0.475451	0.815803
PITRM1:14	128.862	0.472337	0.495954	0.95238	0.340904	0.727827
PITRM1:15	111.183	0.345439	0.396457	0.871314	0.383583	0.760009
PITRM1:16	78.7532	-0.384726	0.428823	-0.897167	0.36963	0.750063
PITRM1:17	95.0768	-0.175317	0.297696	-0.588913	0.55592	0.856409
PITRM1:18	88.3209	-0.31806	0.290718	-1.09405	0.273933	0.671647
PITRM1:19	108.512	-0.314468	0.304372	-1.03317	0.301524	0.695517
PITRM1:2	102.196	-0.848974	0.426683	-1.98971	0.0466233	0.286107
PITRM1:20	93.9006	-0.210821	0.360442	-0.584896	0.558618	0.857409
PITRM1:21	102.33	-0.455021	0.273518	-1.66358	0.0961958	0.422447
PITRM1:22	103.134	0.0210418	0.360378	0.0583883	0.953439	0.989522
PITRM1:23	102.906	0.104532	0.287011	0.36421	0.715701	0.919522
PITRM1:24	91.6744	-0.148233	0.295042	-0.502413	0.615377	0.881886
PITRM1:25	66.9556	0.548342	0.48508	1.13042	0.258301	0.656962
PITRM1:26	46.2853	0.443583	0.389131	1.13993	0.254314	0.65279
PITRM1:27	22.8483	0.738829	0.611355	1.20851	0.226851	0.622958
PITRM1:3	132.726	-0.104493	0.317792	-0.32881	0.742299	0.928342
PITRM1:4	110.88	-0.0898902	0.332474	-0.270368	0.786877	0.942934
PITRM1:5	118.988	-0.21577	0.284758	-0.75773	0.448613	0.799699
PITRM1:6	92.2443	-0.0330592	0.305238	-0.108306	0.913753	0.978999
PITRM1:7	96.1438	-0.279713	0.354202	-0.789699	0.429704	0.789071
PITRM1:8	81.2502	-0.375729	0.357585	-1.05074	0.293377	0.688633
PITRM1:9	131.105	-0.0600405	0.407915	-0.147189	0.882983	0.970916
PITX1:1	1625.98	-0.0799985	0.161097	-0.496586	0.619481	0.883838
PITX1:2	339.807	0.742893	0.242492	3.06357	0.00218711	0.0371767
PITX1:3	499.214	0.569678	0.668748	0.851857	0.394293	0.767338
PJA1:1	401.617	0.24128	0.338131	0.713571	0.475493	0.815832
PJA1:2	47.908	0.912574	0.475574	1.91889	0.0549985	0.314117
PJA2:1	1206.85	-0.442539	0.216048	-2.04834	0.0405269	0.264221
PJA2:10	61.3732	0.139237	0.731956	0.190226	0.849132	0.961598
PJA2:2	123.64	0.590159	0.324447	1.81897	0.0689159	0.355061
PJA2:3	80.2872	0.0295291	0.354383	0.0833253	0.933593	0.98396
PJA2:4	105.879	0.254797	0.322755	0.789442	0.429853	0.789211
PJA2:5	200.649	0.590033	0.270253	2.18326	0.0290168	0.215678
PJA2:6	190.828	0.482037	0.231855	2.07904	0.0376135	0.25284
PJA2:7	867.746	0.49071	0.129699	3.78345	0.000154668	0.00479877
PJA2:8	146.719	0.173135	0.261708	0.661557	0.508255	0.832351
PJA2:9	92.1863	0.214421	0.560405	0.382617	0.702003	0.915005
PKD1:1	382.254	-0.16031	0.216075	-0.741916	0.458138	0.80579
PKD1:10	28.9051	-0.77835	1.11998	-0.694966	0.487076	0.821886
PKD1:11	20.6359	-0.820982	1.14489	-0.717083	0.473323	0.814453
PKD1:12	18.1785	-0.567928	1.06425	-0.533644	0.593588	0.872597
PKD1:13	14.9144	-1.02815	1.2638	-0.81354	0.415908	0.780068
PKD1:14	19.6022	-3.25931	1.29181	-2.52307	0.0116337	0.120559
PKD1:15	9.22186	-1.25971	0.960518	-1.31149	0.189692	0.577903
PKD1:16	13.6326	-1.20838	1.03759	-1.1646	0.244179	0.641671
PKD1:17	18.0851	-0.454692	1.09369	-0.415741	0.677599	0.906727
PKD1:18	25.8292	-1.18356	1.01545	-1.16555	0.243795	0.641433
PKD1:19	17.7251	-1.6366	0.997674	-1.64042	0.100918	0.432355
PKD1:2	59.2614	-0.276628	0.466493	-0.592995	0.553184	0.854635
PKD1:20	20.9704	0.25895	0.876212	0.295533	0.767587	0.936532
PKD1:21	13.6531	0.74961	0.70192	1.06794	0.285547	0.681988
PKD1:22	55.7843	0.525499	0.552826	0.950568	0.341824	0.728551
PKD1:23	31.3903	0.366176	1.35566	0.27011	0.787076	0.943002
PKD1:24	66.7358	-1.29808	0.965814	-1.34402	0.17894	0.563491
PKD1:25	10.8735	-0.775716	1.27096	-0.610337	0.541639	0.849001
PKD1:26	10.7863	-1.19912	1.11061	-1.0797	0.280277	0.677352
PKD1:27	11.8311	-0.610138	1.14777	-0.531585	0.595013	0.873334
PKD1:28	15.7791	-0.52266	1.14906	-0.454858	0.649212	0.89595
PKD1:29	26.7172	-0.0958955	0.592497	-0.16185	0.871424	0.96786
PKD1:3	45.8865	0.515556	1.20469	0.427957	0.668683	0.903165
PKD1:30	15.7357	0.970638	0.679345	1.42878	0.153066	0.525642
PKD1:31	17.5149	-0.859901	1.23947	-0.693767	0.487828	0.822092
PKD1:32	340.778	-0.541128	0.141328	-3.82888	0.000128725	0.00413973
PKD1:33	8.88716	-2.28384	1.36689	-1.67083	0.0947561	0.419283
PKD1:34	14.8855	0.463536	0.825411	0.561583	0.5744	0.863982
PKD1:35	10.9322	-0.615733	1.2306	-0.500352	0.616827	0.882679
PKD1:36	51.1087	-0.684327	0.335334	-2.04073	0.0412772	0.266907
PKD1:37	21.8564	1.12243	0.910104	1.23329	0.217466	0.612822
PKD1:39	8.73247	-2.45082	1.35562	-1.8079	0.0706217	0.360126
PKD1:4	52.8144	-0.931429	0.437003	-2.1314	0.033056	0.233631
PKD1:40	23.5489	0.742947	1.3203	0.562713	0.57363	0.863746
PKD1:41	27.9083	0.962422	1.09734	0.87705	0.380459	0.757952
PKD1:42	55.7729	0.17407	0.928435	0.187488	0.851278	0.962219
PKD1:45	4.66334	-4.57905	1.40405	-3.2613	0.00110901	0.0223593
PKD1:46	20.7391	-2.11044	1.08274	-1.94917	0.0512746	0.301984
PKD1:5	32.4416	-1.07891	1.11684	-0.966032	0.334028	0.722299
PKD1:6	32.6857	0.682785	0.473238	1.44279	0.149079	0.518851
PKD1:7	33.851	0.255122	0.416623	0.612357	0.540301	0.848299
PKD1:8	28.6523	0.381231	0.480617	0.793212	0.427654	0.787733
PKD1:9	32.738	0.327453	1.21601	0.269284	0.787711	0.943298
PKD1P1:19	31.2857	0.469637	0.707182	0.664096	0.506629	0.831434
PKD1P1:20	10.3838	-1.23953	1.02422	-1.21022	0.226195	0.622156
PKD1P3-NPIPA1:1	21.9683	0.0777874	0.611007	0.12731	0.898695	0.974933
PKD1P3-NPIPA1:19	16.4593	-0.205822	1.71157	-0.120253	0.904283	0.976277
PKD1P3-NPIPA1:22	8.17524	-2.35478	0.987799	-2.38387	0.0171319	0.154265
PKD1P3-NPIPA1:23	13.9154	-3.21461	1.26904	-2.53311	0.0113057	0.118386
PKD1P3-NPIPA1:24	17.4401	-4.28602	0.982129	-4.36401	1.277e-05	0.000646545
PKD1P3-NPIPA1:25	7.23221	-1.9151	1.36283	-1.40524	0.159951	0.536291
PKD1P3-NPIPA1:36	23.5681	-0.497457	1.46761	-0.338958	0.734641	0.926267
PKD1P4-NPIPA8:20	27.6532	2.4152	0.920878	2.62272	0.0087232	0.0990616
PKD1P4-NPIPA8:27	8.3464	-2.11227	1.00982	-2.09173	0.0364625	0.248125
PKD1P5-LOC105376752:10	18.1662	-1.42249	1.12867	-1.26032	0.207553	0.600786
PKD1P5-LOC105376752:7	23.007	1.19082	1.50144	0.793116	0.42771	0.787799
PKD1P5-LOC105376752:8	19.2477	0.886994	1.47582	0.601018	0.547828	0.852238
PKD1P6-NPIPP1:14	6.2642	-1.44685	1.38114	-1.04757	0.294835	0.690046
PKD1P6-NPIPP1:18	5.70894	-2.20817	1.24696	-1.77085	0.0765856	0.375849
PKD1P6-NPIPP1:25	8.06117	-0.633394	1.60832	-0.393823	0.693712	0.912042
PKD1P6-NPIPP1:27	6.0696	-1.80551	1.31688	-1.37105	0.17036	0.551482
PKD2:1	142.407	0.512939	0.648748	0.790659	0.429143	0.78874
PKD2:10	15.648	-1.23203	1.04788	-1.17573	0.239702	0.63697
PKD2:11	18.6127	-1.3899	1.03372	-1.34456	0.178767	0.563313
PKD2:12	40.3896	0.671491	0.687582	0.976598	0.328768	0.718225
PKD2:13	61.1659	0.938359	0.78756	1.19148	0.233467	0.630492
PKD2:14	245.34	0.601204	0.186243	3.22806	0.00124632	0.0243865
PKD2:15	217.633	0.539535	0.217659	2.4788	0.0131824	0.130669
PKD2:2	12.0481	-0.957771	1.18818	-0.806084	0.420195	0.782759
PKD2:3	14.446	-1.38619	1.58021	-0.877214	0.38037	0.757952
PKD2:4	46.6555	-0.203766	0.617865	-0.329791	0.741558	0.928321
PKD2:5	31.0611	0.121384	0.89752	0.135244	0.892419	0.973222
PKD2:6	23.9936	-1.91258	0.818423	-2.33691	0.019444	0.167731
PKD2:7	27.1322	0.249912	1.17634	0.212448	0.831757	0.95666
PKD2:8	22.3289	-0.694832	1.12506	-0.617597	0.536841	0.846476
PKD2:9	18.9223	-0.865873	1.21154	-0.714688	0.474802	0.815366
PKDCC:1	75.843	0.654129	1.68279	0.388718	0.697485	0.913318
PKDCC:2	8.36711	-0.292455	1.18522	-0.246752	0.8051	0.948283
PKDCC:3	20.8728	-0.306336	1.09856	-0.278854	0.780357	0.940696
PKDCC:4	7.63349	-0.819193	1.15075	-0.711876	0.476542	0.816348
PKDCC:6	9.00738	-2.12281	1.37935	-1.53899	0.123806	0.477069
PKDCC:7	44.3116	-0.14278	0.616265	-0.231686	0.816782	0.952112
PKIA:3	16.4185	-3.29094	1.28367	-2.56369	0.0103565	0.111414
PKIA:4	18.2551	-2.43861	1.44922	-1.68271	0.0924309	0.414255
PKIG:1	32.3721	0.47467	0.776068	0.611634	0.54078	0.848663
PKIG:2	35.1002	0.33748	0.511082	0.660323	0.509047	0.832716
PKIG:3	51.9496	0.0762158	0.565159	0.134857	0.892725	0.973293
PKIG:4	164.068	-0.162351	0.252697	-0.642472	0.520567	0.838717
PKIG:5	154.63	-0.120639	0.253967	-0.475017	0.634775	0.89055
PKIG:6	121.957	-0.254388	0.263032	-0.967137	0.333476	0.721778
PKM:1	16806.1	-0.346266	0.110347	-3.13797	0.00170124	0.0307599
PKM:10	1634.35	-0.239618	0.0685563	-3.4952	0.000473702	0.0118136
PKM:11	508.614	-0.306874	0.129925	-2.36193	0.01818	0.160582
PKM:12	472.865	-0.454205	0.151456	-2.99892	0.00270936	0.0434403
PKM:2	3410.15	-0.427161	0.110685	-3.85927	0.000113728	0.0037576
PKM:3	3269.02	-0.538427	0.0664292	-8.10527	5.2627e-16	2.79933e-13
PKM:4	3284.65	-0.268607	0.13911	-1.9309	0.0534954	0.309439
PKM:5	5519.18	0.546091	0.19017	2.8716	0.00408401	0.058329
PKM:6	10676.5	0.79311	0.118664	6.68365	2.33069e-11	5.42844e-09
PKM:7	5494.72	0.494531	0.0892401	5.54158	2.99754e-08	3.41338e-06
PKM:8	3350.02	-0.242052	0.0889267	-2.72193	0.00649026	0.0808435
PKM:9	2752.77	-0.243609	0.0797569	-3.05439	0.00225521	0.0380386
PKMYT1:1	182.002	-0.876738	1.68268	-0.521036	0.602342	0.876569
PKMYT1:2	92.9313	-1.12504	1.52679	-0.736862	0.461206	0.807906
PKMYT1:3	148.287	-0.973664	1.23201	-0.790305	0.42935	0.788813
PKMYT1:4	170.089	-0.832948	0.229407	-3.63087	0.000282473	0.00783558
PKMYT1:5	142.998	0.380589	0.234827	1.62072	0.105077	0.441083
PKMYT1:6	549.243	0.040368	0.137671	0.293221	0.769353	0.936916
PKMYT1:7	443.281	-0.0832761	0.212619	-0.391667	0.695304	0.912523
PKMYT1:8	326.48	-0.838131	0.268606	-3.1203	0.00180669	0.0321636
PKMYT1:9	136.272	-0.989936	0.340966	-2.90333	0.00369216	0.0543341
PKN1:1	307.254	0.736979	0.407895	1.80679	0.0707955	0.360576
PKN1:10	89.2901	-0.779942	0.491571	-1.58663	0.112596	0.456861
PKN1:11	133.334	-0.769444	0.446803	-1.72211	0.0850492	0.397433
PKN1:12	130.546	-0.216733	0.250717	-0.864455	0.387338	0.762642
PKN1:13	128.207	-0.0861331	0.254047	-0.339044	0.734577	0.926265
PKN1:14	89.3584	-1.12076	0.36781	-3.04712	0.00231044	0.0387599
PKN1:15	100.215	-1.21394	1.53265	-0.792053	0.42833	0.788261
PKN1:16	197.021	-0.134138	0.178858	-0.749965	0.453276	0.802449
PKN1:17	108.502	0.193057	0.286064	0.674874	0.499756	0.827975
PKN1:18	119.042	0.527609	0.233206	2.26242	0.0236717	0.190231
PKN1:19	253.111	0.661309	0.19089	3.46435	0.000531515	0.0129278
PKN1:2	474.701	0.792229	0.267936	2.95678	0.00310868	0.0479295
PKN1:20	201.249	0.623656	0.250944	2.48524	0.0129464	0.129186
PKN1:21	170.449	0.283487	0.208107	1.36222	0.17313	0.555504
PKN1:22	344.786	0.477814	0.357576	1.33626	0.181464	0.567003
PKN1:3	220.596	0.285606	0.363981	0.784673	0.432646	0.790843
PKN1:4	169.772	0.0315604	0.2697	0.11702	0.906844	0.977197
PKN1:5	203.666	0.394422	0.26539	1.4862	0.137226	0.499722
PKN1:6	273.393	0.205929	0.322883	0.637783	0.523615	0.840161
PKN1:7	234.621	-0.399792	0.303287	-1.3182	0.187438	0.575308
PKN1:8	117.403	-0.214349	0.232707	-0.921112	0.356992	0.740683
PKN1:9	128.486	-0.573146	0.481004	-1.19156	0.233433	0.630492
PKN2:1	125.492	-0.0933627	0.799377	-0.116794	0.907023	0.977269
PKN2:10	49.2888	0.730327	0.782492	0.933335	0.350647	0.73588
PKN2:11	52.1471	0.665651	0.571616	1.16451	0.244219	0.641708
PKN2:12	42.0367	-0.010667	0.429369	-0.0248435	0.98018	0.995501
PKN2:13	27.2821	-0.369466	1.07551	-0.343527	0.731202	0.924969
PKN2:14	23.4724	-0.614667	1.14761	-0.535606	0.592231	0.871914
PKN2:15	31.7746	-0.499668	0.466126	-1.07196	0.283739	0.680352
PKN2:16	36.7296	-0.572005	0.502432	-1.13847	0.254923	0.653393
PKN2:17	30.3544	0.0105867	0.544248	0.019452	0.984481	0.996521
PKN2:18	40.7975	-0.115691	0.446991	-0.258822	0.795773	0.945806
PKN2:19	70.7765	0.861946	0.286931	3.00401	0.00266444	0.0429592
PKN2:2	114.207	0.0196377	0.836836	0.0234666	0.981278	0.995841
PKN2:20	74.5107	0.998856	0.355624	2.80874	0.00497352	0.0671433
PKN2:21	385.328	0.107278	0.13995	0.766547	0.443351	0.797076
PKN2:22	370.565	0.0544986	0.192936	0.28247	0.777583	0.939535
PKN2:3	52.1337	-0.486077	0.575828	-0.844136	0.398594	0.769612
PKN2:4	45.8917	-0.196993	0.669471	-0.294251	0.768566	0.93683
PKN2:5	54.4554	-0.949891	1.01246	-0.938197	0.348143	0.734122
PKN2:6	56.7215	-0.764379	0.702355	-1.08831	0.276459	0.673833
PKN2:7	40.1196	-0.782824	0.527398	-1.48431	0.137726	0.500445
PKN2:8	34.7545	-0.00573129	0.448179	-0.012788	0.989797	0.99764
PKN2:9	42.1279	0.275308	0.72338	0.380586	0.70351	0.915662
PKN3:1	102.496	0.79839	0.248883	3.20789	0.00133711	0.0257323
PKN3:10	23.0538	-1.23734	1.04355	-1.1857	0.235742	0.632922
PKN3:11	52.1217	-0.104618	1.08962	-0.0960133	0.92351	0.981354
PKN3:12	41.7856	0.524547	0.525901	0.997426	0.318558	0.710375
PKN3:13	38.1616	0.278519	0.556264	0.500696	0.616585	0.882514
PKN3:14	36.4414	0.46862	0.626777	0.747666	0.454662	0.803317
PKN3:15	46.4771	0.655211	0.531531	1.23269	0.217693	0.613007
PKN3:16	52.4519	-0.332605	0.426588	-0.779687	0.435575	0.792744
PKN3:17	16.8176	-1.34121	1.01994	-1.31498	0.188515	0.576605
PKN3:18	14.9098	-1.46177	0.964162	-1.5161	0.129494	0.486427
PKN3:19	34.3352	-0.49834	1.08686	-0.458515	0.646582	0.894758
PKN3:2	86.9817	0.672202	0.488973	1.37472	0.169217	0.550255
PKN3:20	44.4498	0.41908	0.504487	0.830707	0.406139	0.773788
PKN3:21	39.1829	-0.0736353	0.516995	-0.142429	0.886741	0.971634
PKN3:22	138.12	-0.358382	0.390512	-0.917724	0.358764	0.74202
PKN3:3	39.1651	0.152976	0.499278	0.306394	0.759305	0.933807
PKN3:4	21.9821	-0.896969	0.795011	-1.12825	0.259215	0.657807
PKN3:5	37.5954	0.237895	0.59454	0.400133	0.689059	0.910428
PKN3:6	40.5929	-0.693698	0.698192	-0.993563	0.320436	0.711755
PKN3:7	36.968	-0.391436	0.594447	-0.658489	0.510224	0.833326
PKN3:8	52.4441	1.12511	0.648603	1.73467	0.0827993	0.391663
PKN3:9	47.9776	0.484063	0.393001	1.23171	0.218058	0.613381
PKNOX1:1	9.77387	-0.053459	1.11585	-0.0479089	0.961789	0.991339
PKNOX1:10	264.317	0.547336	0.369922	1.4796	0.138981	0.502391
PKNOX1:11	260.161	0.662408	0.392552	1.68744	0.0915193	0.412179
PKNOX1:2	14.9651	-0.360227	0.87183	-0.413184	0.679472	0.90731
PKNOX1:3	26.9308	-0.547349	0.65804	-0.831786	0.40553	0.773575
PKNOX1:4	61.0331	-0.24191	0.5346	-0.452506	0.650904	0.896518
PKNOX1:5	45.7567	0.0942064	0.735741	0.128043	0.898115	0.974714
PKNOX1:6	22.8368	-1.09706	1.02191	-1.07354	0.28303	0.679744
PKNOX1:7	29.8981	-0.756622	0.500727	-1.51105	0.130777	0.488402
PKNOX1:8	27.523	-0.83724	0.501408	-1.66978	0.0949634	0.419727
PKNOX1:9	36.9591	-0.984504	0.451095	-2.18247	0.0290745	0.215985
PKP1:1	28.9338	-0.929472	1.04075	-0.893075	0.371817	0.751848
PKP1:10	18.7178	0.136969	0.733211	0.186807	0.851812	0.962468
PKP1:11	13.5549	-0.72835	1.08318	-0.672421	0.501316	0.828619
PKP1:12	11.7046	-0.354425	1.15436	-0.307031	0.75882	0.93364
PKP1:14	142.301	0.36782	0.252345	1.45761	0.144949	0.512006
PKP1:15	142.807	0.403916	0.260041	1.55328	0.120356	0.471398
PKP1:2	14.9542	0.173381	1.16558	0.148751	0.88175	0.97056
PKP1:3	33.4622	-0.226333	1.0828	-0.209025	0.834429	0.957406
PKP1:4	12.0108	-0.496016	1.04845	-0.473095	0.636145	0.891057
PKP1:5	13.3952	-2.41023	1.11437	-2.16287	0.0305514	0.222628
PKP1:6	9.00772	-3.26081	1.22675	-2.6581	0.00785834	0.0922975
PKP1:8	19.3124	1.01507	0.732103	1.38651	0.165592	0.544267
PKP1:9	24.4611	1.20871	0.657627	1.83799	0.0660636	0.347306
PKP2:1	823.904	-0.550043	0.720316	-0.763613	0.445098	0.798048
PKP2:10	128.355	0.466397	0.387223	1.20447	0.228409	0.624519
PKP2:11	289.69	-0.326518	0.205194	-1.59127	0.11155	0.454723
PKP2:12	310.664	0.0702926	0.206567	0.34029	0.733638	0.925894
PKP2:13	109.592	-0.158874	0.360187	-0.441089	0.659149	0.899758
PKP2:14	96.8057	0.00497973	0.333052	0.0149518	0.988071	0.997175
PKP2:2	99.546	-0.0916568	0.279083	-0.328421	0.742593	0.928369
PKP2:3	146.352	-0.354916	0.718769	-0.493784	0.621459	0.884558
PKP2:4	168.692	0.436421	0.202569	2.15443	0.0312065	0.225689
PKP2:5	168.104	0.0830543	0.435872	0.190547	0.84888	0.961506
PKP2:6	85.9579	-1.27689	0.460279	-2.77417	0.00553428	0.0722602
PKP2:7	77.613	-0.600012	0.302196	-1.98551	0.0470879	0.287658
PKP2:8	96.2222	0.0252416	0.377122	0.0669321	0.946636	0.987715
PKP2:9	72.5499	-0.0253014	0.377134	-0.0670888	0.946511	0.987712
PKP3:1	109.359	0.656384	0.368986	1.77889	0.0752584	0.372635
PKP3:10	116.39	0.432982	0.433142	0.999632	0.317489	0.709693
PKP3:11	95.6299	0.206902	0.378507	0.546627	0.584635	0.868821
PKP3:12	80.6751	-0.522978	0.366085	-1.42857	0.153128	0.525642
PKP3:13	136.482	0.441142	0.20372	2.16543	0.0303544	0.221782
PKP3:14	118.712	0.571053	0.219242	2.60467	0.00919627	0.102506
PKP3:2	131.482	0.470194	0.410389	1.14573	0.251908	0.65026
PKP3:3	225.304	0.310519	0.229647	1.35216	0.176325	0.559958
PKP3:4	225.54	0.231553	0.264452	0.875594	0.381251	0.758429
PKP3:5	66.9077	-1.42361	0.583374	-2.44031	0.0146746	0.139924
PKP3:6	86.8716	-1.49491	0.401016	-3.72779	0.000193162	0.00575714
PKP3:7	78.988	-0.823232	0.449819	-1.83014	0.067229	0.350521
PKP3:8	99.1198	0.131355	0.250765	0.523816	0.600407	0.875788
PKP3:9	114.609	0.549998	0.268253	2.0503	0.0403352	0.263325
PKP4:1	205.042	2.27882	0.511516	4.45502	8.38845e-06	0.000455848
PKP4:10	46.594	-0.154888	0.470453	-0.329232	0.741981	0.928342
PKP4:11	107.666	0.357637	0.293402	1.21893	0.222871	0.618489
PKP4:12	95.3531	0.342882	0.380903	0.900182	0.368024	0.748944
PKP4:13	75.0901	0.521209	0.320154	1.62799	0.103526	0.437995
PKP4:14	129.816	0.344079	0.453183	0.759248	0.447704	0.799307
PKP4:15	85.0441	-0.116342	0.413429	-0.281408	0.778397	0.939918
PKP4:16	79.119	-0.436771	0.284245	-1.5366	0.124391	0.477969
PKP4:17	97.6209	-0.415659	0.44621	-0.931531	0.351579	0.736653
PKP4:18	47.2539	-0.237684	1.06919	-0.222303	0.824078	0.95412
PKP4:19	63.7574	0.244871	0.372767	0.656902	0.511244	0.833942
PKP4:2	87.3327	0.720804	0.295242	2.4414	0.0146303	0.139675
PKP4:20	38.7525	-1.42212	1.18345	-1.20167	0.229492	0.625715
PKP4:21	280.51	0.595698	0.294338	2.02385	0.0429851	0.273147
PKP4:22	282.564	0.591215	0.305245	1.93685	0.0527633	0.306735
PKP4:3	63.4693	1.02907	0.557758	1.84501	0.065036	0.344619
PKP4:4	52.2198	1.45502	1.25874	1.15593	0.247709	0.646001
PKP4:5	54.8625	-0.0947425	0.376073	-0.251926	0.801098	0.947064
PKP4:6	128.892	0.534098	0.470939	1.13411	0.256747	0.655316
PKP4:7	259.598	-0.254798	0.434016	-0.587071	0.557156	0.856849
PKP4:8	78.9523	-0.0557227	1.58738	-0.0351035	0.971997	0.993748
PKP4:9	74.621	-0.908017	1.88284	-0.482261	NA	NA
PLA2G12A:1	595.541	0.257609	0.216682	1.18888	0.234487	0.631528
PLA2G12A:2	75.3816	-0.326329	1.57245	-0.207529	0.835597	0.957657
PLA2G12A:3	37.7794	-0.651501	0.902751	-0.721683	0.470489	0.81286
PLA2G12A:4	169.63	-1.03019	0.568393	-1.81246	0.0699153	0.358023
PLA2G15:1	55.1814	0.715898	0.444189	1.6117	0.107027	0.445207
PLA2G15:2	61.5147	0.972052	0.453825	2.14191	0.0322008	0.229967
PLA2G15:3	26.7257	-1.63311	0.971884	-1.68035	0.0928885	0.41525
PLA2G15:4	21.0164	-1.8063	0.987234	-1.82966	0.0673004	0.350611
PLA2G15:5	40.6837	-0.983794	1.00122	-0.982595	0.325807	0.716121
PLA2G15:6	431.307	-1.18218	0.313046	-3.77639	0.000159121	0.00491241
PLA2G4B:13	8.86699	-0.0504446	1.1923	-0.0423086	0.966253	0.992367
PLA2G4B:20	11.4419	-0.481939	1.0687	-0.450957	0.652021	0.896954
PLA2G6:1	45.7579	-0.0537188	0.478928	-0.112165	0.910693	0.978311
PLA2G6:11	7.69533	-1.04847	1.50045	-0.698768	0.484697	0.820817
PLA2G6:9	9.58969	-0.488039	1.63355	-0.29876	0.765124	0.935964
PLA2R1:1	165.912	0.197761	0.300147	0.65888	0.509973	0.833219
PLA2R1:11	11.177	0.480784	1.13358	0.424127	0.671473	0.904222
PLA2R1:16	20.8068	0.973455	0.716452	1.35872	0.174236	0.557139
PLA2R1:17	18.1523	0.749565	0.672187	1.11511	0.264802	0.663739
PLA2R1:18	16.149	0.475466	0.83821	0.56724	0.570551	0.862419
PLA2R1:19	21.2196	0.212938	0.900182	0.23655	0.813006	0.950983
PLA2R1:20	21.2707	0.706409	0.818034	0.863544	0.387839	0.762995
PLA2R1:21	25.5974	0.925008	0.744624	1.24225	0.214145	0.608795
PLA2R1:22	8.35438	-2.06033	0.912434	-2.25806	0.0239418	0.191623
PLA2R1:23	16.878	0.366289	0.746558	0.490638	0.623683	0.885491
PLA2R1:24	23.4096	0.157457	0.690624	0.227992	0.819652	0.953007
PLA2R1:25	13.328	-0.765958	1.04701	-0.731565	0.464434	0.809781
PLA2R1:26	25.799	0.541224	0.543099	0.996548	0.318984	0.710689
PLA2R1:27	38.8319	0.924723	0.470379	1.96591	0.0493088	0.295275
PLA2R1:28	7.77154	-1.67618	1.05442	-1.58968	0.111908	0.455334
PLA2R1:29	22.3775	0.290378	0.552868	0.525221	0.599429	0.875319
PLA2R1:3	14.0693	0.472084	1.18027	0.399979	0.689172	0.91044
PLA2R1:30	26.4332	1.82354	0.582461	3.13076	0.00174355	0.0313283
PLA2R1:4	6.83976	-1.22733	1.004	-1.22245	0.221539	0.616853
PLA2R1:6	7.12219	-0.742505	1.5561	-0.477156	0.633251	0.889611
PLA2R1:7	8.75481	-1.31735	1.50117	-0.877548	0.380189	0.757911
PLAA:1	393.722	-0.455008	0.182869	-2.48816	0.0128405	0.128477
PLAA:10	104.909	1.05567	0.505432	2.08864	0.0367399	0.249395
PLAA:11	87.1894	0.591132	0.516258	1.14503	0.252195	0.650476
PLAA:12	63.3775	-0.750937	0.301557	-2.4902	0.0127671	0.12802
PLAA:13	87.3014	-1.03879	0.424111	-2.44933	0.0143122	0.13755
PLAA:14	64.2971	-1.23359	1.00341	-1.2294	0.218921	0.614203
PLAA:2	80.4872	-0.702706	0.284831	-2.4671	0.0136213	0.133351
PLAA:3	53.7744	-0.581584	0.3557	-1.63504	0.10204	0.434772
PLAA:4	33.3717	-0.332737	0.587732	-0.566137	0.571301	0.862721
PLAA:5	121.804	0.799562	0.357707	2.23524	0.0254013	0.19833
PLAA:6	146.761	0.730337	0.234437	3.11528	0.00183772	0.0326133
PLAA:7	146.914	0.988901	0.19563	5.05495	4.30501e-07	3.50352e-05
PLAA:8	102.306	0.714565	0.257337	2.77677	0.00549022	0.0718317
PLAA:9	120.431	0.998523	0.42849	2.33033	0.0197888	0.169737
PLAAT3:1	60.0267	-0.896223	0.993746	-0.901863	0.36713	0.748468
PLAAT3:2	87.3488	-0.597799	0.708136	-0.844186	0.398565	0.769612
PLAAT3:3	34.3692	-1.10115	1.00298	-1.09788	0.272257	0.670317
PLAAT3:4	65.1899	-1.1921	0.476058	-2.5041	0.0122762	0.12483
PLAAT3:5	6.01484	-3.42618	1.11349	-3.07697	0.00209118	0.0358563
PLAAT4:3	32.5502	0.379233	0.47081	0.805491	0.420537	0.782902
PLAAT4:4	24.0727	-0.341767	1.111	-0.307621	0.75837	0.933528
PLAC8:1	7.96511	-2.2927	1.34204	-1.70837	0.0875682	0.403077
PLAG1:1	296.392	-0.21401	0.317818	-0.673373	0.50071	0.828362
PLAG1:2	9.84339	0.0851267	1.2283	0.0693044	0.944747	0.987078
PLAGL1:1	258.956	0.298066	0.186854	1.59518	0.110672	0.45257
PLAGL1:2	34.2544	-0.676421	0.470699	-1.43706	0.150702	0.521641
PLAGL1:3	28.887	0.134406	0.695748	0.193182	0.846816	0.960963
PLAGL1:4	15.8818	0.911513	0.975501	0.934406	0.350095	0.73545
PLAGL1:5	14.5111	-0.0246939	1.26182	-0.01957	0.984386	0.99652
PLAGL1:6	14.4562	1.20988	0.914643	1.32279	0.185905	0.572972
PLAGL2:1	899.885	-0.0110485	0.19578	-0.056433	0.954997	0.989938
PLAGL2:2	73.5253	-0.264535	0.638922	-0.414033	0.67885	0.907058
PLAGL2:3	8.55121	-2.4256	1.08425	-2.23713	0.0252781	0.197812
PLAT:1	185.976	-0.340583	0.453471	-0.751059	0.452617	0.802142
PLAT:10	43.8874	0.955466	0.80784	1.18274	0.236912	0.634243
PLAT:11	28.8363	-0.415538	0.584368	-0.711091	0.477028	0.816642
PLAT:12	15.0012	0.157016	0.674414	0.232818	0.815903	0.951797
PLAT:13	13.0383	0.0758935	0.808783	0.0938367	0.925239	0.981708
PLAT:2	33.8195	-1.16911	0.631227	-1.85213	0.0640077	0.34164
PLAT:3	36.2542	-0.640432	0.498703	-1.2842	0.199073	0.590616
PLAT:4	32.2373	-1.71109	1.14685	-1.49199	0.135702	0.497052
PLAT:5	29.8757	-1.49382	1.05873	-1.41095	0.158259	0.533872
PLAT:6	21.1245	-2.41187	1.45342	-1.65944	0.0970262	0.42424
PLAT:7	24.9127	-1.62883	1.05077	-1.55013	0.12111	0.472714
PLAT:8	53.0786	0.0642211	0.731816	0.0877558	0.930071	0.982989
PLAT:9	58.6668	0.165025	0.620946	0.265764	0.790421	0.944127
PLAU:1	59.2834	0.199744	0.304622	0.65571	0.512011	0.834372
PLAU:10	598.872	-0.172373	0.117481	-1.46724	0.142312	0.508058
PLAU:11	543.209	-0.0473366	0.126051	-0.375535	0.707263	0.916774
PLAU:2	95.9847	0.310625	0.328315	0.946118	0.344088	0.730699
PLAU:3	95.1604	0.353734	0.393838	0.898171	0.369094	0.749757
PLAU:4	152.422	-0.116664	0.376036	-0.310246	0.756374	0.932934
PLAU:5	136.66	-0.135868	0.309293	-0.439286	0.660455	0.900197
PLAU:6	141.767	-0.453164	0.329724	-1.37437	0.169326	0.550416
PLAU:7	169.32	-0.41376	0.273731	-1.51155	0.130647	0.488324
PLAU:8	149.419	-0.302925	0.209004	-1.44938	0.147233	0.515751
PLAU:9	162.766	-0.818333	0.345668	-2.3674	0.0179137	0.158954
PLAUR:1	165.206	-0.169187	0.188106	-0.89942	0.368429	0.749274
PLAUR:2	76.335	-0.739784	0.455795	-1.62306	0.104576	0.440029
PLAUR:3	83.785	-0.108903	0.411696	-0.264523	0.791377	0.944441
PLAUR:4	83.6949	0.134448	0.466241	0.288365	0.773067	0.938235
PLAUR:5	70.4796	0.594712	0.416504	1.42787	0.15333	0.525747
PLAUR:6	38.5596	0.230458	0.509221	0.45257	0.650859	0.896504
PLAUR:7	19.2892	0.701985	0.772012	0.909294	0.363195	0.745347
PLBD2:1	177.732	0.520396	0.362361	1.43613	0.150966	0.52199
PLBD2:10	100.083	-0.242538	0.257962	-0.940209	0.347111	0.733359
PLBD2:11	1718	0.428835	0.10187	4.20962	2.55802e-05	0.00114073
PLBD2:12	1647.71	0.477171	0.123021	3.87877	0.000104986	0.003527
PLBD2:2	60.5544	-0.376158	0.48178	-0.780767	0.434939	0.792291
PLBD2:3	56.0487	-1.01954	0.984656	-1.03543	0.300468	0.694699
PLBD2:4	45.9921	-0.842863	1.02979	-0.818477	0.413085	0.778328
PLBD2:5	76.2173	-1.87359	0.905918	-2.06817	0.0386239	0.256783
PLBD2:6	52.3553	-1.71295	0.918111	-1.86573	0.0620789	0.335745
PLBD2:7	69.2595	-0.967059	0.373295	-2.59061	0.00958073	0.105389
PLBD2:8	78.3901	-0.241762	0.407379	-0.593458	0.552875	0.854483
PLBD2:9	81.6912	-0.270062	0.304872	-0.885822	0.375713	0.754755
PLCB3:1	92.5222	0.0874814	0.484893	0.180414	0.856828	0.963742
PLCB3:10	73.464	-0.256827	0.307662	-0.834769	0.403848	0.772639
PLCB3:11	91.4747	-0.659849	0.282685	-2.33421	0.0195845	0.168641
PLCB3:12	81.7656	0.0847328	0.45275	0.187151	0.851542	0.962366
PLCB3:13	81.4752	-0.430926	0.45266	-0.951987	0.341104	0.728007
PLCB3:14	77.7301	-0.325547	0.546108	-0.596122	0.551094	0.853769
PLCB3:15	72.0193	-0.0486631	0.331745	-0.146688	0.883378	0.970958
PLCB3:16	68.3943	-0.105617	0.351312	-0.300634	0.763693	0.935299
PLCB3:17	81.1584	-0.288299	0.463272	-0.622309	0.533739	0.844609
PLCB3:18	84.5318	0.048694	0.460696	0.105697	0.915823	0.979482
PLCB3:19	76.1319	0.0758115	0.380259	0.199368	0.841975	0.959739
PLCB3:2	64.3098	-0.629944	0.301812	-2.08721	0.0368694	0.25003
PLCB3:20	72.9145	0.19528	0.42925	0.454932	0.649158	0.895939
PLCB3:21	101.012	0.583488	0.50756	1.14959	0.250311	0.648462
PLCB3:22	84.024	0.957911	0.484934	1.97534	0.0482291	0.291597
PLCB3:23	130.951	1.08296	0.31104	3.48174	0.00049817	0.0122863
PLCB3:24	139.046	1.31958	0.34011	3.87985	0.000104522	0.0035124
PLCB3:25	138.489	1.16012	0.255891	4.53364	5.79752e-06	0.000333466
PLCB3:26	128.475	1.21685	0.273019	4.45702	8.31059e-06	0.00045245
PLCB3:27	78.6954	0.722973	0.349035	2.07135	0.0383262	0.255604
PLCB3:28	92.7045	0.973831	0.273751	3.55736	0.000374603	0.00984758
PLCB3:29	260.18	0.637187	0.178356	3.57255	0.000353521	0.00938954
PLCB3:3	53.4425	-0.487116	0.401244	-1.21401	0.224743	0.620707
PLCB3:30	54.2656	1.16323	0.434378	2.67793	0.00740796	0.0885939
PLCB3:31	215.64	0.572381	0.187157	3.05829	0.00222601	0.0376267
PLCB3:32	6.9413	-1.02643	1.03062	-0.995937	0.319281	0.710967
PLCB3:4	52.9647	-0.359694	0.458119	-0.785154	0.432363	0.790609
PLCB3:5	36.0647	-0.372919	0.521116	-0.715615	0.474229	0.815064
PLCB3:6	37.2465	-0.380897	0.483691	-0.78748	0.431001	0.789834
PLCB3:7	60.3258	-0.212843	0.455819	-0.466946	0.640539	0.892247
PLCB3:8	54.7668	-0.665644	0.346032	-1.92365	0.0543988	0.311999
PLCB3:9	95.0064	-0.207902	0.283511	-0.733313	0.463368	0.809285
PLCB4:12	6.25851	-1.8649	1.32152	-1.41118	0.158191	0.533872
PLCB4:25	5.07375	-3.13921	1.17244	-2.6775	0.00741749	0.0886271
PLCB4:36	25.392	-0.781684	1.07056	-0.730161	0.465292	0.810183
PLCB4:38	22.7833	-1.30237	1.00772	-1.29239	0.196223	0.586745
PLCD1:1	46.5742	-0.923739	1.11127	-0.831245	0.405835	0.773652
PLCD1:10	35.912	-0.599927	1.06793	-0.561763	0.574277	0.863962
PLCD1:11	30.3661	-0.339474	1.07997	-0.314336	0.753266	0.93164
PLCD1:12	44.0713	0.749027	0.541636	1.3829	0.166696	0.546101
PLCD1:13	37.6795	0.47095	0.547837	0.859655	0.389979	0.764423
PLCD1:14	16.9012	0.112853	1.23022	0.0917342	0.926909	0.982125
PLCD1:15	8.982	-0.469256	1.1641	-0.403106	0.68687	0.909978
PLCD1:2	26.6521	-0.415382	0.508214	-0.817337	0.413736	0.778799
PLCD1:3	31.2605	-0.0212213	0.688952	-0.0308023	0.975427	0.994523
PLCD1:4	25.8871	-1.88627	1.00805	-1.87121	0.061316	0.333328
PLCD1:5	29.4713	-0.535485	1.06255	-0.503961	0.614289	0.881255
PLCD1:6	37.1233	0.761097	0.562586	1.35285	0.176102	0.559517
PLCD1:7	44.6582	0.575293	0.587084	0.979916	0.327128	0.717143
PLCD1:8	35.537	-0.760738	0.72524	-1.04895	0.294203	0.689408
PLCD1:9	29.8333	-0.722763	0.501575	-1.44099	0.149588	0.519825
PLCD3:1	556.496	-0.160344	0.275437	-0.582142	0.560471	0.858334
PLCD3:10	118.724	0.113117	0.442515	0.255624	0.798242	0.946352
PLCD3:11	126.424	0.330395	0.3118	1.05964	0.28931	0.685483
PLCD3:12	68.5189	-0.370862	0.309278	-1.19912	0.23048	0.626863
PLCD3:13	107.223	-0.565463	0.38611	-1.46451	0.143054	0.509069
PLCD3:14	102.976	-0.121906	0.523592	-0.232826	0.815896	0.951797
PLCD3:15	158.378	-0.0315548	0.710391	-0.0444189	0.96457	0.991883
PLCD3:2	89.1014	-0.0183357	0.390489	-0.0469558	0.962548	0.991495
PLCD3:3	67.7097	-1.32767	0.504778	-2.63021	0.00853333	0.0975287
PLCD3:4	79.5778	-0.984054	0.898079	-1.09573	0.273196	0.670985
PLCD3:5	88.605	-0.244419	0.518883	-0.471048	0.637607	0.891514
PLCD3:6	178.97	0.958684	0.356821	2.68673	0.00721547	0.0869562
PLCD3:7	158.229	1.18479	0.408314	2.90166	0.00371189	0.0545516
PLCD3:8	139.638	0.607456	0.710551	0.854908	0.392602	0.766132
PLCD3:9	120.008	0.380722	0.484699	0.78548	0.432172	0.790517
PLCD4:16	8.90452	-3.24285	1.24039	-2.61439	0.00893863	0.10067
PLCE1-AS1:1	25.9074	2.09101	1.51036	1.38444	0.166223	0.545384
PLCE1:2	7.18048	-1.52764	1.42228	-1.07408	0.282789	0.679744
PLCG1:1	213.403	0.0833337	0.240013	0.347204	0.728438	0.924021
PLCG1:10	74.0784	-0.0263257	0.323115	-0.0814749	0.935064	0.984419
PLCG1:11	46.9988	-0.445302	0.586716	-0.758973	0.447869	0.799356
PLCG1:12	68.601	-0.783786	0.490977	-1.59638	0.110404	0.452069
PLCG1:13	78.2827	-1.70625	0.575817	-2.96317	0.00304485	0.0471053
PLCG1:14	51.5076	-1.15345	0.768392	-1.50112	0.133324	0.492751
PLCG1:15	70.1165	-0.225608	0.312112	-0.722844	0.469775	0.812424
PLCG1:16	90.6982	-0.188618	0.279833	-0.674039	0.500287	0.828242
PLCG1:17	146.954	0.356504	0.549986	0.648207	0.516851	0.836652
PLCG1:18	60.2006	-1.08106	0.726905	-1.48721	0.136958	0.499109
PLCG1:19	125.942	0.278229	0.388929	0.715374	0.474378	0.81516
PLCG1:2	122.694	0.970695	0.347516	2.79324	0.00521837	0.0695269
PLCG1:20	62.0087	-0.127038	0.5132	-0.247541	0.80449	0.948097
PLCG1:21	77.4803	0.269317	0.334981	0.803977	0.42141	0.78348
PLCG1:22	93.1508	0.279586	0.292545	0.955703	0.339222	0.726354
PLCG1:23	98.1375	0.069022	0.376816	0.183172	0.854663	0.963213
PLCG1:24	112.68	-0.37886	0.291901	-1.29791	0.19432	0.584236
PLCG1:25	91.0888	-0.458358	0.264063	-1.73579	0.0826015	0.391243
PLCG1:26	137.003	-0.841893	1.63095	-0.516197	0.605717	0.877692
PLCG1:27	91.9647	-0.697045	1.58651	-0.439359	0.660401	0.900197
PLCG1:28	135.323	0.570844	0.254781	2.24053	0.0250566	0.196848
PLCG1:29	148.542	0.258363	0.297927	0.867204	0.38583	0.761791
PLCG1:3	73.9256	0.0176813	0.28352	0.0623636	0.950273	0.98866
PLCG1:30	86.3317	0.104634	0.710143	0.147342	0.882862	0.970876
PLCG1:31	119.142	-0.848665	0.216485	-3.92021	8.8472e-05	0.00308934
PLCG1:32	821.711	-0.0650011	0.270415	-0.240375	0.810039	0.950039
PLCG1:4	42.6312	0.18427	0.416611	0.442306	0.658267	0.899466
PLCG1:5	40.7591	-1.38749	0.679243	-2.0427	0.0410817	0.266197
PLCG1:6	42.877	-1.10195	1.09182	-1.00928	0.312841	0.705487
PLCG1:7	24.5051	-1.15749	1.01445	-1.141	0.253869	0.652355
PLCG1:8	56.8393	-0.129075	0.399398	-0.323175	0.746563	0.929655
PLCG1:9	55.3384	-0.744334	0.322062	-2.31115	0.0208246	0.175273
PLCH2:2	7.765	-0.637111	1.05446	-0.604206	0.545707	0.851169
PLCXD2:1	12.1772	-0.802756	1.06524	-0.75359	0.451096	0.801229
PLCXD2:2	7.97169	-3.40375	1.19443	-2.84968	0.00437629	0.061266
PLCXD2:3	4.7594	-5.58962	1.45816	-3.83334	0.000126413	0.00408305
PLCXD2:4	7.92594	-3.39392	1.25508	-2.70415	0.00684791	0.0840427
PLD1:1	97.6245	0.614024	0.338396	1.81451	0.0695986	0.356912
PLD1:13	9.99988	-1.02926	1.31117	-0.784991	0.432459	0.790703
PLD2:10	21.2217	-0.338395	1.08221	-0.312689	0.754517	0.932034
PLD2:11	13.5891	-1.20812	1.16684	-1.03538	0.300492	0.694728
PLD2:12	13.5438	-0.351274	1.37367	-0.255719	0.798168	0.946347
PLD2:13	24.1026	0.467915	0.67807	0.690069	0.490151	0.823338
PLD2:14	38.7731	0.685984	0.651878	1.05232	0.292653	0.687902
PLD2:15	23.3469	-0.789876	1.04144	-0.758445	0.448185	0.799596
PLD2:16	19.2097	-0.193367	0.952704	-0.202967	0.839161	0.958718
PLD2:17	23.1896	-0.651731	0.625083	-1.04263	0.297119	0.691664
PLD2:18	20.367	0.274715	0.575092	0.477689	0.632872	0.889425
PLD2:19	29.069	1.25769	0.654436	1.92179	0.0546322	0.31293
PLD2:2	15.992	0.655748	0.782016	0.838535	0.40173	0.771623
PLD2:20	28.3553	0.240457	0.586903	0.409705	0.682022	0.908189
PLD2:21	20.9563	0.818891	1.16346	0.703839	0.481533	0.819002
PLD2:22	27.7894	0.186055	1.12917	0.164772	0.869124	0.967022
PLD2:23	26.427	0.11117	0.483276	0.230034	0.818065	0.952448
PLD2:24	19.4772	-0.736696	1.164	-0.6329	0.526799	0.841744
PLD2:25	182.893	0.05158	0.426089	0.121055	0.903648	0.976179
PLD2:3	15.2416	-1.45291	0.9851	-1.47489	0.140243	0.504593
PLD2:4	17.8951	-0.462093	1.14786	-0.402568	0.687266	0.910122
PLD2:5	19.6417	0.620177	0.622823	0.995753	0.31937	0.711049
PLD2:6	10.7331	-0.106264	1.41211	-0.0752524	0.940014	0.985707
PLD2:7	10.8544	0.377176	1.36016	0.277303	0.781548	0.941113
PLD2:8	22.5896	1.06665	0.629696	1.69392	0.0902802	0.409468
PLD2:9	39.9307	0.647305	0.416906	1.55264	0.12051	0.471599
PLD3:1	46.2537	-0.319681	0.562307	-0.568516	0.569684	0.862196
PLD3:10	213.166	-0.254378	0.178223	-1.4273	0.153493	0.526089
PLD3:11	206.377	-0.1588	0.30578	-0.519328	0.603532	0.876905
PLD3:12	186.241	0.19513	0.327295	0.59619	0.551048	0.853768
PLD3:13	582.866	-0.32196	0.220766	-1.45838	0.144736	0.511517
PLD3:2	173.073	-0.187363	0.32307	-0.579946	0.561951	0.859083
PLD3:3	106.936	0.217738	0.280731	0.77561	0.437979	0.793967
PLD3:4	116.472	-0.312457	0.295556	-1.05719	0.290427	0.68647
PLD3:5	190.057	-0.441628	0.180641	-2.44479	0.0144938	0.138752
PLD3:6	204.581	-0.395112	0.433099	-0.91229	0.361616	0.74429
PLD3:7	133.509	-0.74389	0.239376	-3.10762	0.001886	0.0332553
PLD3:8	116.001	-1.22317	0.302298	-4.04625	5.20443e-05	0.00203366
PLD3:9	228.009	-0.360778	0.294458	-1.22523	0.220489	0.615849
PLD6:1	103.464	-0.0183696	0.308309	-0.0595816	0.952489	0.989315
PLD6:2	36.7979	0.788821	0.817315	0.965137	0.334476	0.722635
PLEC:1	26345.7	-0.204554	0.117815	-1.73622	0.0825242	0.391138
PLEC:10	326.626	-0.959926	0.747361	-1.28442	0.198995	0.590519
PLEC:11	245.778	-1.34921	0.224537	-6.00884	1.86855e-09	2.83976e-07
PLEC:12	385.159	-0.84607	0.192442	-4.39648	1.10019e-05	0.000572071
PLEC:13	462.574	-0.351853	0.219215	-1.60506	0.10848	0.448106
PLEC:14	359.572	0.190977	0.220665	0.86546	0.386786	0.762276
PLEC:15	275.424	0.434975	0.217004	2.00445	0.0450216	0.280209
PLEC:16	419.15	1.11768	0.138593	8.06446	7.35578e-16	3.8265e-13
PLEC:17	459.909	0.6798	0.212452	3.19977	0.00137535	0.0262587
PLEC:18	259.364	-0.218868	0.229503	-0.953663	0.340254	0.727252
PLEC:19	691.773	0.187228	0.180619	1.03659	0.299925	0.694151
PLEC:2	17343.5	1.48259	0.0957844	15.4784	4.85463e-54	7.1658e-50
PLEC:20	527.869	1.00196	0.143541	6.98034	2.9446e-12	8.33851e-10
PLEC:21	322.119	1.05567	0.177888	5.9345	2.94748e-09	4.27063e-07
PLEC:22	336.803	0.640215	0.255023	2.51042	0.0120589	0.1234
PLEC:23	235.944	0.136011	0.314688	0.432209	0.665589	0.901846
PLEC:24	203.426	-0.60464	0.188056	-3.21522	0.00130345	0.0252537
PLEC:25	171.064	-0.668099	0.180517	-3.70103	0.000214725	0.00628092
PLEC:26	233.118	-0.537039	0.187908	-2.85799	0.0042634	0.0601469
PLEC:27	326.197	-0.295304	0.177449	-1.66416	0.0960803	0.422277
PLEC:28	184.715	-0.338994	0.393384	-0.861737	0.388832	0.763658
PLEC:29	237.361	0.169079	0.40338	0.419156	0.675102	0.905684
PLEC:3	468.052	0.803469	0.132383	6.06926	1.28504e-09	2.02327e-07
PLEC:30	207.42	-0.0741424	0.314549	-0.23571	0.813657	0.951087
PLEC:31	184.071	0.0139463	0.296725	0.047001	0.962512	0.991495
PLEC:32	439.848	0.655065	0.337837	1.939	0.0525018	0.306114
PLEC:4	343.532	0.202509	0.256644	0.789065	0.430074	0.789346
PLEC:5	350.396	0.211173	0.180175	1.17205	0.241178	0.638374
PLEC:6	1387.65	0.958321	0.226105	4.23839	2.25128e-05	0.00102961
PLEC:7	546.556	0.746289	0.301595	2.47447	0.0133432	0.131688
PLEC:8	669.327	0.848768	0.28566	2.97125	0.00296588	0.046296
PLEC:9	435.864	0.098672	0.202434	0.487429	0.625954	0.886351
PLEK2:1	135.954	-0.739064	1.33273	-0.554547	0.579205	0.866264
PLEK2:2	33.9414	-0.61693	0.440373	-1.40093	0.161236	0.537952
PLEK2:3	42.8275	0.732613	0.565298	1.29598	0.194984	0.585092
PLEK2:4	30.1338	-0.554538	0.476234	-1.16442	0.244253	0.641736
PLEK2:5	46.5556	-0.0506505	0.546333	-0.0927101	0.926134	0.981921
PLEK2:6	41.4716	0.124259	0.467247	0.265938	0.790287	0.944127
PLEK2:7	63.5705	0.687533	0.638387	1.07699	0.281487	0.678561
PLEK2:8	67.1139	0.983672	0.424535	2.31706	0.0205004	0.173508
PLEK2:9	49.3457	2.16451	0.465271	4.65215	3.28488e-06	0.000202876
PLEKHA1:1	10.5578	-1.31997	1.10397	-1.19565	0.231834	0.628358
PLEKHA1:10	11.2962	-0.778032	1.61841	-0.48074	0.630702	0.888402
PLEKHA1:11	20.4025	-0.143435	1.19794	-0.119734	0.904694	0.97635
PLEKHA1:12	296.072	0.318669	0.148383	2.14762	0.0317439	0.228095
PLEKHA1:13	6.8596	-1.44419	1.41576	-1.02008	0.307691	0.70096
PLEKHA1:14	275.006	0.167907	0.141885	1.1834	0.23665	0.633875
PLEKHA1:2	17.4001	-0.548604	1.20853	-0.453942	0.64987	0.896136
PLEKHA1:3	14.7088	-1.00449	1.13848	-0.882304	0.377613	0.756301
PLEKHA1:4	12.4584	-1.14134	1.14205	-0.999372	0.317615	0.70976
PLEKHA1:5	15.6882	-0.931016	0.85045	-1.09473	0.273633	0.671381
PLEKHA1:6	23.0051	-0.693638	0.541475	-1.28102	0.200188	0.592007
PLEKHA1:7	33.6663	-0.206112	0.631542	-0.326364	0.744149	0.928991
PLEKHA1:8	26.8998	-0.199484	0.903982	-0.220673	0.825347	0.954578
PLEKHA1:9	21.4042	0.469297	1.25226	0.37476	0.707839	0.916814
PLEKHA2:1	93.1119	2.0398	0.533369	3.82438	0.000131104	0.00419853
PLEKHA2:10	36.5397	-0.921212	1.03964	-0.886084	0.375572	0.754698
PLEKHA2:11	55.5225	-0.545896	1.0245	-0.532844	0.594142	0.872855
PLEKHA2:12	2949.15	0.31059	0.0750021	4.14108	3.4567e-05	0.00146147
PLEKHA2:2	78.1377	0.112362	0.613964	0.183011	0.854789	0.963214
PLEKHA2:3	40.1457	-0.481306	0.94069	-0.511652	0.608894	0.879012
PLEKHA2:4	53.012	0.768654	0.525909	1.46157	0.143859	0.510198
PLEKHA2:5	101.097	1.00364	0.514877	1.94928	0.0512618	0.301949
PLEKHA2:6	101.354	0.293897	0.311312	0.944057	0.345141	0.731684
PLEKHA2:7	84.1577	0.230196	0.352018	0.653933	0.513155	0.835018
PLEKHA2:8	54.5733	0.218523	0.42543	0.513653	0.607495	0.878318
PLEKHA2:9	36.5526	-1.58844	0.950947	-1.67038	0.0948444	0.419415
PLEKHA3:1	144.777	0.836346	0.324947	2.57379	0.0100591	0.109137
PLEKHA3:2	25.1437	0.25081	1.19335	0.210173	0.833533	0.957188
PLEKHA3:3	36.8608	0.411648	0.58166	0.707711	0.479124	0.817653
PLEKHA3:4	36.732	0.491296	0.653352	0.751962	0.452074	0.801809
PLEKHA3:5	34.5896	0.0327309	1.12866	0.0289998	0.976865	0.994781
PLEKHA3:6	15.1128	-0.214112	1.11111	-0.192701	0.847194	0.961056
PLEKHA3:7	24.3491	-0.334762	1.08539	-0.308425	0.757759	0.933291
PLEKHA3:8	316.274	-0.0311577	0.185581	-0.167892	0.866668	0.966258
PLEKHA4:1	117.191	0.382613	0.331796	1.15316	0.248846	0.647157
PLEKHA4:10	67.4597	0.54888	0.364623	1.50533	0.132238	0.490762
PLEKHA4:11	43.5122	0.454942	0.565079	0.805096	0.420765	0.783105
PLEKHA4:12	40.4494	0.664369	0.499683	1.32958	0.183656	0.570101
PLEKHA4:13	66.3537	0.535063	0.406795	1.31531	0.188405	0.57652
PLEKHA4:14	48.8125	0.176383	0.557447	0.316413	0.751689	0.931259
PLEKHA4:15	30.1099	-0.0213463	0.572029	-0.0373168	0.970232	0.993237
PLEKHA4:16	34.0767	0.108999	0.501259	0.217449	0.827858	0.955561
PLEKHA4:17	186.357	0.978792	0.32035	3.05538	0.00224774	0.0379344
PLEKHA4:18	20.7807	0.664565	0.640279	1.03793	0.299302	0.693606
PLEKHA4:19	22.3631	1.17036	0.591575	1.97837	0.0478868	0.290405
PLEKHA4:2	36.7993	0.303241	0.551938	0.549412	0.582722	0.867992
PLEKHA4:20	172.473	1.14486	0.313679	3.64979	0.000262457	0.00739502
PLEKHA4:3	23.4642	-0.531017	1.08547	-0.489203	0.624698	0.885852
PLEKHA4:4	43.1268	-0.319653	1.05343	-0.303439	0.761555	0.934482
PLEKHA4:5	36.4922	-0.134808	0.763332	-0.176605	0.859819	0.964634
PLEKHA4:6	34.8775	0.164102	0.786938	0.208533	0.834813	0.957406
PLEKHA4:7	41.1046	0.326527	0.799514	0.408407	0.682975	0.90852
PLEKHA4:8	30.8427	0.0539001	0.893292	0.0603387	0.951886	0.989092
PLEKHA4:9	31.8749	0.0128204	0.653746	0.0196107	0.984354	0.99652
PLEKHA5:1	25.326	0.644111	0.521601	1.23487	0.216877	0.61201
PLEKHA5:10	39.0364	0.327274	1.12571	0.290727	0.77126	0.937583
PLEKHA5:11	61.8005	-0.212166	1.05486	-0.201132	0.840595	0.959285
PLEKHA5:12	35.4993	-0.665536	1.05926	-0.628305	0.529804	0.843033
PLEKHA5:15	10.4854	-1.20173	0.974169	-1.23359	0.217355	0.612686
PLEKHA5:16	13.7311	-0.140794	0.786186	-0.179085	0.857871	0.963922
PLEKHA5:17	14.0232	0.481291	0.933055	0.515823	0.605978	0.877797
PLEKHA5:18	12.4093	-0.308031	1.08435	-0.284071	0.776356	0.939169
PLEKHA5:19	18.1464	0.402535	1.20938	0.332844	0.739252	0.927813
PLEKHA5:2	24.6975	0.235978	0.53757	0.438972	0.660682	0.900205
PLEKHA5:20	16.8981	0.0615624	1.16326	0.0529224	0.957794	0.990538
PLEKHA5:21	37.1872	0.610442	0.529801	1.15221	0.249235	0.64759
PLEKHA5:22	32.0386	0.224055	0.960358	0.233303	0.815526	0.951695
PLEKHA5:23	35.1992	0.59912	0.513603	1.1665	0.243411	0.640893
PLEKHA5:24	20.565	-0.19699	1.09992	-0.179094	0.857864	0.963922
PLEKHA5:25	24.784	0.173706	1.13415	0.15316	0.878272	0.969646
PLEKHA5:26	77.1087	0.508719	0.355353	1.43159	0.152262	0.524284
PLEKHA5:27	34.6528	0.731355	0.65174	1.12216	0.261795	0.660459
PLEKHA5:28	15.4394	0.593257	1.18929	0.498834	0.617896	0.88317
PLEKHA5:3	22.1757	0.710612	0.574468	1.23699	0.216091	0.611031
PLEKHA5:30	6.59992	-1.38692	1.07658	-1.28826	0.197655	0.58872
PLEKHA5:32	64.4456	0.548036	0.466302	1.17528	0.239882	0.637115
PLEKHA5:4	20.4858	0.14209	0.766522	0.18537	0.852939	0.96269
PLEKHA5:5	17.7454	0.152392	0.802049	0.190004	0.849306	0.961649
PLEKHA5:6	17.2336	0.372199	0.712503	0.522383	0.601404	0.876066
PLEKHA5:7	16.5189	-0.496831	1.09959	-0.451834	0.651389	0.896776
PLEKHA5:8	44.8242	0.349417	1.13246	0.308548	0.757665	0.93325
PLEKHA5:9	34.8536	-0.656096	1.04382	-0.628556	0.52964	0.843026
PLEKHA6:1	290.508	0.710206	0.23953	2.965	0.00302684	0.0469312
PLEKHA6:10	7.01989	-1.67032	1.40181	-1.19154	0.233441	0.630492
PLEKHA6:11	4.74182	-4.58197	1.3814	-3.3169	0.000910206	0.019321
PLEKHA6:12	9.01905	-2.12375	1.39799	-1.51914	0.128727	0.485125
PLEKHA6:13	6.16138	-2.64245	1.30617	-2.02305	0.0430676	0.273459
PLEKHA6:15	49.3223	0.803237	0.651845	1.23225	0.217855	0.613092
PLEKHA6:16	32.4266	-1.15612	1.03232	-1.11992	0.262748	0.661455
PLEKHA6:17	7.38057	-1.59012	1.44051	-1.10386	0.269655	0.66837
PLEKHA6:2	11.9137	-0.380512	1.33905	-0.284165	0.776284	0.939169
PLEKHA6:20	5.52076	-3.89953	1.32059	-2.95287	0.00314835	0.048314
PLEKHA6:21	7.1461	-2.10911	1.35881	-1.55217	0.120621	0.471757
PLEKHA6:22	5.41768	-5.79622	1.41892	-4.08496	4.4084e-05	0.00177366
PLEKHA6:3	8.75317	-0.495075	0.71255	-0.694794	0.487185	0.821938
PLEKHA6:5	16.3338	0.481839	0.61462	0.783962	0.433062	0.791156
PLEKHA6:6	18.4094	0.630614	0.564251	1.11761	0.263732	0.662563
PLEKHA6:8	14.5918	0.702091	1.30174	0.539348	0.589647	0.871072
PLEKHA6:9	7.32898	-1.57546	1.43507	-1.09783	0.272278	0.67034
PLEKHA7:1	175.869	0.778962	0.520539	1.49645	0.134536	0.495163
PLEKHA7:10	6.23419	-2.67913	0.987	-2.71441	0.00663931	0.082164
PLEKHA7:11	7.00982	-0.981019	0.998142	-0.982845	0.325684	0.716003
PLEKHA7:13	18.6467	-0.181373	0.863329	-0.210086	0.833601	0.9572
PLEKHA7:14	15.371	-0.997163	1.05741	-0.943027	0.345667	0.732117
PLEKHA7:17	22.9829	0.101363	0.919667	0.110217	0.912237	0.97845
PLEKHA7:18	15.0174	-0.770789	1.05236	-0.732441	0.4639	0.809446
PLEKHA7:19	10.5513	-0.95044	1.1858	-0.801515	0.422834	0.78455
PLEKHA7:2	6.67677	-1.97671	1.33727	-1.47817	0.139362	0.502917
PLEKHA7:3	6.10222	-2.66873	1.00986	-2.64268	0.00822517	0.0951953
PLEKHA7:4	13.1985	-0.619225	0.907418	-0.682403	0.494984	0.825672
PLEKHA7:5	18.246	-0.582659	1.07983	-0.539583	0.589485	0.871006
PLEKHA7:6	7.57692	-1.24392	0.940606	-1.32246	0.186014	0.573142
PLEKHA7:7	7.15646	-1.03157	0.999686	-1.0319	0.30212	0.696172
PLEKHA7:8	12.4946	0.0540765	1.11469	0.0485125	0.961308	0.99128
PLEKHA7:9	13.6079	-0.425202	1.06414	-0.399575	0.68947	0.910512
PLEKHA8:1	86.2863	0.879849	0.538988	1.63241	0.102593	0.435895
PLEKHA8:11	16.0358	1.21667	0.995401	1.22229	0.221598	0.61693
PLEKHA8:12	12.3234	-0.209085	1.09704	-0.190591	0.848846	0.961496
PLEKHA8:13	19.2715	-1.63218	1.03101	-1.58308	0.113402	0.458228
PLEKHA8:14	403.232	0.0726483	0.159277	0.456114	0.648308	0.895442
PLEKHA8:2	24.8108	0.488615	0.561497	0.8702	0.384191	0.760513
PLEKHA8:3	26.5897	0.384664	0.529772	0.726093	0.467782	0.811317
PLEKHA8:4	21.5813	0.292823	0.65693	0.445744	0.655782	0.898438
PLEKHA8:5	17.8229	0.319204	0.753266	0.42376	0.671741	0.904246
PLEKHA8:6	15.2319	0.503634	1.14737	0.438947	0.6607	0.900205
PLEKHA8:7	18.5361	-0.336009	1.1244	-0.298834	0.765066	0.935964
PLEKHA8:8	17.1051	0.447022	1.17763	0.379595	0.704246	0.915835
PLEKHA8:9	15.1096	1.05762	0.907154	1.16586	0.243669	0.641299
PLEKHA8P1:1	17.4476	-0.0751425	0.69792	-0.107666	0.91426	0.979133
PLEKHB2:1	20.2208	-0.50464	0.623867	-0.80889	0.418579	0.781743
PLEKHB2:2	96.7074	0.341715	0.381439	0.895858	0.370328	0.750546
PLEKHB2:3	126.364	0.0146647	0.329675	0.0444822	0.96452	0.991876
PLEKHB2:4	148.095	0.091567	0.230373	0.397472	0.691019	0.911001
PLEKHB2:5	121.078	-0.204414	0.262688	-0.778161	0.436474	0.793193
PLEKHB2:6	772.164	0.0284855	0.128786	0.221185	0.824948	0.954459
PLEKHB2:7	754.342	-0.00162977	0.128852	-0.0126484	0.989908	0.997654
PLEKHB2:8	739.293	-0.0425317	0.121064	-0.351316	0.725352	0.922756
PLEKHB2:9	732.526	-0.0564355	0.137742	-0.409718	0.682013	0.908189
PLEKHF1:1	13.104	0.541877	1.60614	0.337378	0.735832	0.926703
PLEKHF1:2	216.285	-0.648909	0.350433	-1.85174	0.0640638	0.341815
PLEKHF2:1	45.1043	0.605493	1.14768	0.527582	0.597789	0.874642
PLEKHF2:2	451.148	-0.185006	0.295379	-0.626336	0.531094	0.843497
PLEKHG2:1	97.3971	-0.765166	1.59389	-0.480063	0.631182	0.888524
PLEKHG2:10	10.5059	0.0434428	1.13318	0.0383372	0.969419	0.993059
PLEKHG2:11	18.3017	0.109721	0.678433	0.161727	0.871521	0.967871
PLEKHG2:12	17.8575	1.40232	0.663667	2.11299	0.0346019	0.240367
PLEKHG2:13	21.5138	0.73416	0.726222	1.01093	0.31205	0.705036
PLEKHG2:14	9.63967	-1.14931	0.786716	-1.4609	0.144043	0.510456
PLEKHG2:15	9.30907	-2.19745	1.0347	-2.12376	0.0336905	0.236499
PLEKHG2:16	10.7195	0.362024	1.15562	0.313274	0.754072	0.931914
PLEKHG2:17	32.1555	-0.320404	1.08062	-0.296501	0.766848	0.936394
PLEKHG2:18	225.943	-0.461199	0.313698	-1.4702	0.141507	0.506492
PLEKHG2:19	436.788	-0.0184013	0.232704	-0.0790764	0.936972	0.984981
PLEKHG2:2	20.3737	-0.452557	1.22638	-0.369019	0.712113	0.918592
PLEKHG2:20	58.8116	0.0693122	0.470989	0.147163	0.883003	0.970916
PLEKHG2:3	38.7087	-1.22568	0.571407	-2.14502	0.0319516	0.228967
PLEKHG2:4	24.0054	1.00599	0.767503	1.31073	0.189949	0.578251
PLEKHG2:5	12.8481	0.420059	0.751309	0.559103	0.576091	0.864845
PLEKHG2:6	11.7219	-0.339934	0.694658	-0.489355	0.62459	0.885802
PLEKHG2:7	22.464	0.103198	0.678159	0.152174	0.87905	0.969725
PLEKHG2:8	30.1234	1.41496	0.544234	2.59991	0.00932469	0.103335
PLEKHG2:9	36.8581	0.778598	1.15614	0.673445	0.500664	0.828351
PLEKHG3:1	37.7489	0.461228	0.984169	0.468647	0.639322	0.891854
PLEKHG3:10	7.04358	-2.86116	1.20764	-2.36922	0.0178259	0.158508
PLEKHG3:11	6.39031	-1.48323	1.39842	-1.06065	0.288848	0.684987
PLEKHG3:12	12.158	-0.677428	1.03133	-0.656847	0.511279	0.833947
PLEKHG3:13	13.5937	0.903811	1.17478	0.769344	0.441689	0.796137
PLEKHG3:14	14.3653	1.05115	1.2596	0.83451	0.403994	0.772675
PLEKHG3:15	27.6915	-0.118475	1.11896	-0.10588	0.915678	0.979431
PLEKHG3:16	211.253	-0.618083	0.413087	-1.49625	0.134588	0.495231
PLEKHG3:17	298.384	-0.760329	0.314488	-2.41767	0.0156202	0.145387
PLEKHG3:2	68.5172	0.394439	0.579546	0.680599	0.496125	0.826172
PLEKHG3:3	10.0065	-1.27349	1.03985	-1.22469	0.220693	0.616101
PLEKHG3:6	11.1383	-1.34015	1.32032	-1.01502	0.310097	0.703452
PLEKHG3:7	14.2665	-0.402357	1.075	-0.374286	0.708191	0.916874
PLEKHG3:8	33.0129	0.590597	0.788663	0.748858	0.453943	0.802868
PLEKHG3:9	22.3344	0.992644	1.43001	0.694153	0.487586	0.822084
PLEKHG4:1	49.2018	0.463938	0.474867	0.976985	0.328576	0.717999
PLEKHG4:10	16.6428	0.217434	0.745385	0.291707	0.770511	0.937381
PLEKHG4:11	38.8442	0.241717	0.562638	0.429614	0.667476	0.902586
PLEKHG4:12	23.1331	0.113458	0.625762	0.181312	0.856123	0.963657
PLEKHG4:13	44.4748	0.0532702	0.572743	0.0930088	0.925897	0.981865
PLEKHG4:14	50.5629	0.140548	0.528676	0.265849	0.790355	0.944127
PLEKHG4:15	28.6914	0.0532755	0.514306	0.103587	0.917497	0.979828
PLEKHG4:16	22.1116	-0.171995	0.618086	-0.278271	0.780804	0.940865
PLEKHG4:17	27.1584	-0.212991	0.601054	-0.354362	0.723068	0.9221
PLEKHG4:18	51.7371	0.957053	0.759296	1.26045	0.207508	0.60074
PLEKHG4:19	21.4062	0.18803	0.809311	0.232334	0.816279	0.951934
PLEKHG4:2	38.1347	-0.227201	0.546793	-0.415515	0.677765	0.906777
PLEKHG4:20	71.6589	0.610143	0.655871	0.930278	0.352227	0.737154
PLEKHG4:21	38.6455	1.69758	1.07344	1.58144	0.113776	0.459002
PLEKHG4:22	45.5226	0.307609	0.572787	0.537039	0.591241	0.871669
PLEKHG4:23	36.3616	-0.242296	0.52356	-0.462785	0.643518	0.893508
PLEKHG4:3	40.6807	-0.591628	0.435863	-1.35737	0.174663	0.557607
PLEKHG4:4	14.9266	-0.687858	1.15094	-0.59765	0.550073	0.853263
PLEKHG4:5	10.7813	-0.47713	1.17026	-0.407712	0.683485	0.908794
PLEKHG4:6	7.65828	-0.823905	1.05808	-0.77868	0.436168	0.793
PLEKHG4:7	13.0658	0.296714	1.19804	0.247667	0.804392	0.948027
PLEKHG4:8	13.5669	-0.166151	0.640459	-0.259425	0.795307	0.945662
PLEKHG4:9	14.222	-0.277302	0.648946	-0.427311	0.669153	0.903337
PLEKHG5:1	52.1499	-0.141444	0.385805	-0.366621	0.713902	0.919089
PLEKHG5:11	7.37551	-0.731926	1.06351	-0.688215	0.491318	0.823893
PLEKHG5:14	11.1487	-0.753689	1.07155	-0.703366	0.481828	0.819218
PLEKHG5:15	7.28993	-0.755285	1.01993	-0.740525	0.458981	0.806404
PLEKHG5:2	53.0757	0.26784	0.716324	0.373909	0.708472	0.916992
PLEKHG5:20	8.34696	-0.658402	1.07143	-0.61451	0.538879	0.847482
PLEKHG5:3	37.1454	-0.39748	1.09054	-0.36448	0.7155	0.919452
PLEKHG5:4	19.2931	0.639961	1.2481	0.51275	0.608126	0.878586
PLEKHG5:5	11.4103	0.0567016	0.676724	0.0837884	0.933225	0.983838
PLEKHG5:6	9.96758	0.233762	0.681179	0.343173	0.731468	0.925036
PLEKHG5:7	8.69219	-0.344653	1.15882	-0.297418	0.766147	0.936339
PLEKHG5:8	10.1003	-0.35642	0.837113	-0.425773	0.670274	0.903744
PLEKHH1:29	38.903	1.26071	1.27664	0.987521	0.323387	0.714087
PLEKHH2:30	31.5434	-1.48123	1.16002	-1.2769	0.201638	0.59393
PLEKHH2:8	60.2662	2.08111	0.652219	3.19081	0.00141872	0.0268695
PLEKHH3:1	77.4962	-0.367724	0.270992	-1.35695	0.174796	0.557767
PLEKHH3:10	51.146	0.833081	0.891785	0.934173	0.350215	0.73545
PLEKHH3:11	40.2767	1.48656	0.522769	2.84363	0.00446033	0.061998
PLEKHH3:12	42.0667	1.6538	0.542678	3.04748	0.00230768	0.038733
PLEKHH3:13	195.636	0.570156	0.225317	2.53047	0.0113911	0.118923
PLEKHH3:2	54.1653	-0.331292	0.586167	-0.565184	0.571948	0.862972
PLEKHH3:3	117.553	-0.746023	0.30029	-2.48434	0.0129793	0.12938
PLEKHH3:4	66.8959	0.699283	0.544156	1.28508	0.198765	0.590208
PLEKHH3:5	54.998	1.54447	0.569512	2.71192	0.00668955	0.082604
PLEKHH3:6	57.6288	1.11314	0.505971	2.20001	0.0278065	0.210388
PLEKHH3:7	112.588	0.630551	0.416537	1.51379	0.130078	0.487401
PLEKHH3:8	40.2516	0.0167915	0.598034	0.0280778	0.9776	0.994914
PLEKHH3:9	44.4697	0.837002	0.73832	1.13366	0.256938	0.655507
PLEKHJ1:1	857.586	0.206501	0.198668	1.03943	0.298606	0.692903
PLEKHJ1:2	161.765	1.07615	0.282959	3.8032	0.000142842	0.00450644
PLEKHJ1:3	140.691	0.708103	0.312914	2.26293	0.0236401	0.190057
PLEKHJ1:4	79.1665	0.111939	0.268041	0.41762	0.676225	0.906169
PLEKHJ1:5	120.826	0.776455	0.363168	2.138	0.0325165	0.231351
PLEKHJ1:6	85.1427	-0.110109	0.428504	-0.256962	0.797208	0.946051
PLEKHM1P1:1	27.794	-0.905067	1.02848	-0.880004	0.378857	0.757051
PLEKHM1P1:10	12.593	-0.311744	1.12033	-0.27826	0.780813	0.940865
PLEKHM1P1:2	16.3775	1.28356	1.28718	0.997193	0.318671	0.710521
PLEKHM1P1:4	9.92177	-0.90149	0.990477	-0.910158	0.362739	0.744993
PLEKHM1P1:6	45.5681	-0.505649	1.03644	-0.487871	0.625641	0.886247
PLEKHM1P1:7	12.7292	-1.07284	1.60237	-0.669531	0.503157	0.829667
PLEKHM1P1:8	14.4906	-0.575542	1.16403	-0.494439	0.620996	0.88436
PLEKHM1P1:9	10.1794	-0.366112	1.27182	-0.287866	0.773449	0.938318
PLEKHM2:1	113.108	0.749908	0.540105	1.38845	0.165001	0.543374
PLEKHM2:10	52.0263	0.187823	0.377256	0.497866	0.618579	0.883445
PLEKHM2:11	40.4431	0.0614067	0.463828	0.132391	0.894675	0.973801
PLEKHM2:12	37.4255	0.00181903	0.412898	0.00440553	0.996485	0.999294
PLEKHM2:13	40.2915	0.0185943	0.387381	0.0480001	0.961716	0.991325
PLEKHM2:14	71.8443	-0.401796	0.352661	-1.13933	0.254567	0.652978
PLEKHM2:15	115.732	0.131629	0.516495	0.254851	0.798838	0.946497
PLEKHM2:16	57.3722	0.202471	0.505126	0.400832	0.688544	0.910294
PLEKHM2:17	81.5572	-0.641898	0.433887	-1.47941	0.13903	0.502495
PLEKHM2:18	115.684	-0.191328	0.388163	-0.492906	0.622079	0.884865
PLEKHM2:19	84.1339	0.138288	0.365197	0.378667	0.704935	0.915939
PLEKHM2:2	66.9782	-0.123788	0.304815	-0.406109	0.684663	0.90925
PLEKHM2:20	554.604	-0.157298	0.164922	-0.953771	0.3402	0.727189
PLEKHM2:3	43.8482	-1.24562	0.976846	-1.27515	0.202257	0.594671
PLEKHM2:4	38.0693	-0.519042	0.483565	-1.07337	0.283107	0.679806
PLEKHM2:5	67.7498	0.261259	0.360644	0.724424	0.468805	0.811877
PLEKHM2:6	104.647	0.332689	0.271037	1.22747	0.219647	0.61486
PLEKHM2:7	30.911	0.510516	0.518619	0.984375	0.324931	0.715281
PLEKHM2:8	112.299	0.0654691	0.459323	0.142534	0.886659	0.971634
PLEKHM2:9	392.901	-0.172569	0.172087	-1.0028	0.315956	0.707901
PLEKHM3:1	187.58	-0.438837	0.247825	-1.77075	0.0766016	0.375852
PLEKHM3:6	26.7781	-0.311441	1.18314	-0.263234	0.79237	0.944668
PLEKHM3:7	54.9239	1.02774	1.23237	0.833954	0.404307	0.772746
PLEKHN1:15	43.9021	0.781626	0.39609	1.97336	0.048455	0.292329
PLEKHN1:16	36.4485	0.691483	0.401236	1.72338	0.0848193	0.396924
PLEKHO1:1	160.678	1.41403	0.515703	2.74195	0.00610763	0.0774928
PLEKHO1:2	53.2851	0.110398	0.55467	0.199034	0.842236	0.959821
PLEKHO1:3	36.0382	0.673294	0.620473	1.08513	0.277864	0.675142
PLEKHO1:4	30.3115	0.0732728	0.654119	0.112018	0.91081	0.978314
PLEKHO1:5	101.755	-0.511398	0.487125	-1.04983	0.293797	0.68907
PLEKHO1:6	90.0692	-0.115369	0.448176	-0.257419	0.796856	0.945947
PLEKHO2:1	13.1453	0.894124	0.933017	0.958315	0.337904	0.725433
PLEKHO2:2	50.0578	1.2039	0.473724	2.54134	0.0110428	0.116449
PLEKHO2:3	32.4563	1.28523	0.4616	2.78429	0.00536457	0.0707958
PLEKHO2:4	15.3231	-0.8906	1.14537	-0.777568	0.436824	0.793499
PLEKHO2:5	211.336	-0.226888	0.476447	-0.476209	0.633925	0.890087
PLEKHO2:6	198.321	-0.126199	0.530611	-0.237838	0.812007	0.950742
PLGRKT:1	141.302	0.404402	0.281166	1.43831	0.150347	0.521085
PLGRKT:2	66.5401	-0.327902	1.03426	-0.317038	0.751214	0.931082
PLGRKT:3	51.652	-0.577905	1.04457	-0.553247	0.580095	0.866566
PLGRKT:4	47.7293	-0.250814	0.462208	-0.542644	0.587375	0.870164
PLGRKT:5	76.6052	-0.150128	0.690245	-0.2175	0.827819	0.955561
PLGRKT:6	46.0235	-0.514	0.643248	-0.799069	0.42425	0.785534
PLIN2:1	587.519	-0.187226	0.229832	-0.81462	0.41529	0.779764
PLIN2:2	106.863	-0.524609	0.220947	-2.37436	0.0175794	0.157049
PLIN2:3	173.045	0.116587	0.192732	0.604918	0.545233	0.85092
PLIN2:4	259.003	0.484463	0.232648	2.08239	0.0373069	0.251724
PLIN2:5	86.8959	-0.335527	0.33282	-1.00813	0.313391	0.705837
PLIN2:6	126.846	-0.582696	0.236178	-2.46719	0.0136179	0.13334
PLIN2:7	48.7812	-0.533924	0.341899	-1.56164	0.118373	0.467629
PLIN2:8	29.0884	-0.293038	0.480018	-0.610474	0.541548	0.849001
PLIN3:1	1281.05	-0.550552	0.247446	-2.22494	0.0260855	0.201748
PLIN3:2	204.164	-0.655238	0.255336	-2.56618	0.0102826	0.110899
PLIN3:3	302.157	0.0754798	0.334206	0.225848	0.821319	0.953492
PLIN3:4	378.106	0.164017	0.283898	0.577733	0.563444	0.859687
PLIN3:5	129.388	-0.153206	0.403312	-0.37987	0.704042	0.915766
PLIN3:6	185.319	-0.861697	0.200519	-4.29733	1.72865e-05	0.000828783
PLIN3:7	100.438	-0.53377	0.350799	-1.52158	0.128114	0.48394
PLIN3:8	38.0104	-0.767386	0.789976	-0.971405	0.331347	0.72001
PLIN4:1	26.3971	0.221101	1.07024	0.206591	0.836329	0.957663
PLIN4:4	10.9985	-0.147254	1.10354	-0.133438	0.893847	0.973564
PLK1:1	857.785	0.0576969	0.191151	0.301839	0.762775	0.934949
PLK1:10	830.322	-0.457255	0.133513	-3.42479	0.000615273	0.0144501
PLK1:2	361.95	-0.339278	0.154306	-2.19873	0.027897	0.210791
PLK1:3	281.213	-0.514477	0.260358	-1.97604	0.0481503	0.291345
PLK1:4	332.238	0.119063	0.147066	0.809591	0.418176	0.781393
PLK1:5	680.594	0.292829	0.117634	2.48932	0.0127987	0.128194
PLK1:6	347.173	-0.128116	0.140703	-0.910542	0.362537	0.744893
PLK1:7	219.985	-0.397035	0.240154	-1.65325	0.0982799	0.42667
PLK1:8	297.405	-0.1776	0.140925	-1.26024	0.207582	0.600827
PLK1:9	416.839	0.0731495	0.22884	0.319654	0.749231	0.930386
PLK2:1	344.769	-0.578928	0.496066	-1.16704	0.243196	0.64056
PLK2:10	36.148	-1.54464	0.983626	-1.57035	0.116333	0.463989
PLK2:11	53.7326	-0.723612	1.02773	-0.704091	0.481376	0.818919
PLK2:12	58.6988	-0.288998	1.05562	-0.273772	0.78426	0.942132
PLK2:13	61.9865	-0.534457	1.03912	-0.514334	0.607019	0.878083
PLK2:14	130.852	0.38278	0.357784	1.06986	0.284682	0.681125
PLK2:15	114.628	0.553785	0.414023	1.33757	0.181037	0.566492
PLK2:2	67.9447	-0.720692	1.00389	-0.717898	0.47282	0.814253
PLK2:3	68.9842	-1.07466	0.976876	-1.1001	0.271288	0.669584
PLK2:4	143.086	-0.612188	0.508269	-1.20446	0.228413	0.624519
PLK2:5	99.8426	0.0856176	0.309895	0.27628	0.782333	0.941431
PLK2:6	65.6715	-0.290406	0.439665	-0.660516	0.508923	0.832642
PLK2:7	113.694	0.621033	0.278635	2.22884	0.0258246	0.200547
PLK2:8	133.593	0.386866	0.238799	1.62005	0.105222	0.441455
PLK2:9	59.8395	0.0228724	0.689127	0.0331904	0.973523	0.99406
PLK3:1	61.0506	0.425851	1.68913	0.252113	0.800954	0.947026
PLK3:10	23.8662	0.358058	1.23288	0.290423	0.771493	0.937635
PLK3:11	27.6797	0.269551	0.960367	0.280675	0.77896	0.940073
PLK3:12	33.9017	-0.0750145	0.956364	-0.0784372	0.93748	0.985128
PLK3:13	21.9036	-1.20927	1.00315	-1.20547	0.228022	0.624059
PLK3:14	26.1356	0.189385	0.626298	0.302387	0.762357	0.934789
PLK3:15	83.9784	-0.285151	0.41567	-0.686003	0.492711	0.824556
PLK3:2	26.7947	0.494912	1.21283	0.408063	0.683228	0.908621
PLK3:3	20.8359	0.121259	1.16683	0.103922	0.917231	0.979727
PLK3:4	28.6187	0.415877	0.975792	0.426194	0.669966	0.90365
PLK3:5	23.3771	0.542852	1.00898	0.538021	0.590562	0.871516
PLK3:6	21.3213	0.329781	1.20552	0.273558	0.784424	0.942186
PLK3:7	29.6482	-1.13798	1.01477	-1.12142	0.26211	0.660801
PLK3:8	14.0007	-2.49638	0.897643	-2.78104	0.00541852	0.0712302
PLK3:9	20.4351	-0.367382	1.12893	-0.325424	0.74486	0.929117
PLK4:1	139.505	0.247975	0.403135	0.615117	0.538477	0.847248
PLK4:10	84.6553	0.701463	0.458346	1.53042	0.125912	0.480127
PLK4:11	97.5413	0.854668	0.488505	1.74956	0.0801945	0.38511
PLK4:12	90.6963	0.619151	0.520621	1.18925	0.23434	0.631436
PLK4:13	100.849	0.313574	0.48935	0.640797	0.521655	0.839227
PLK4:14	56.1617	-0.846195	0.834217	-1.01436	0.310412	0.703694
PLK4:15	101.846	0.103982	0.232048	0.448106	0.654077	0.897618
PLK4:16	85.8642	-0.19194	0.250667	-0.765715	0.443846	0.79737
PLK4:2	70.5064	0.282692	0.388011	0.728567	0.466266	0.810511
PLK4:3	93.765	0.345339	0.517644	0.667136	0.504685	0.830561
PLK4:4	345.155	0.245647	0.145596	1.68718	0.0915683	0.412314
PLK4:5	354.21	0.140928	0.130882	1.07676	0.281587	0.678672
PLK4:6	132.013	-0.153159	0.268885	-0.569608	0.568944	0.861737
PLK4:7	139.177	0.0307693	0.39954	0.0770119	0.938614	0.985331
PLK4:8	55.2153	0.238274	0.35037	0.680065	0.496463	0.826289
PLK4:9	83.6947	0.90377	0.485703	1.86075	0.0627799	0.337897
PLLP:1	30.1687	-1.27836	1.02495	-1.24723	0.212312	0.606445
PLOD1:1	38.3262	-1.50121	0.507864	-2.95592	0.00311738	0.0480197
PLOD1:10	103.958	-0.224146	0.405977	-0.552115	0.58087	0.866976
PLOD1:11	83.2929	-0.174565	0.440081	-0.396666	0.691614	0.91118
PLOD1:12	87.5925	-0.511	0.274273	-1.86311	0.0624472	0.336929
PLOD1:13	120.145	-0.088396	0.260155	-0.339782	0.734021	0.926122
PLOD1:14	115.924	-0.433607	0.216715	-2.00082	0.0454123	0.281824
PLOD1:15	93.3162	-0.369797	0.251465	-1.47057	0.141407	0.506282
PLOD1:16	96.7315	-0.268426	0.257662	-1.04177	0.297516	0.691978
PLOD1:17	128.972	-0.234246	0.243825	-0.960713	0.336696	0.724444
PLOD1:18	155.934	-0.170539	0.218217	-0.781509	0.434503	0.792006
PLOD1:19	439.895	-0.498016	0.3216	-1.54856	0.121488	0.473325
PLOD1:2	55.7055	-0.463403	0.378338	-1.22484	0.220636	0.616075
PLOD1:20	400.223	-0.59965	0.333091	-1.80026	0.0718199	0.363396
PLOD1:3	132.825	0.16324	0.253083	0.645006	0.518924	0.838042
PLOD1:4	159.044	0.346623	0.271344	1.27743	0.201451	0.593762
PLOD1:5	157.814	0.370772	0.226171	1.63934	0.101141	0.432844
PLOD1:6	80.3374	-0.133443	0.313371	-0.425831	0.670231	0.903744
PLOD1:7	92.9941	-0.138152	0.268163	-0.515179	0.606428	0.877909
PLOD1:8	97.2784	-0.244276	0.233793	-1.04484	0.296097	0.690882
PLOD1:9	103.333	-0.155967	0.307068	-0.507921	0.611509	0.880059
PLOD2:1	2381.78	0.294681	0.0895772	3.28969	0.00100299	0.0207387
PLOD2:10	258.634	0.277958	0.171716	1.6187	0.105511	0.4419
PLOD2:11	264.929	0.134757	0.177032	0.761202	0.446536	0.798755
PLOD2:12	231.114	-0.149133	0.271743	-0.548802	0.583142	0.868031
PLOD2:13	210.338	-0.0821935	0.29411	-0.279465	0.779888	0.940476
PLOD2:14	236.144	0.154487	0.185946	0.830812	0.40608	0.773724
PLOD2:15	265.822	0.229536	0.265141	0.865715	0.386646	0.762264
PLOD2:16	369.435	0.234418	0.171735	1.365	0.172255	0.554124
PLOD2:17	396.127	0.442462	0.159092	2.78117	0.00541635	0.0712164
PLOD2:18	263.034	0.490075	0.196899	2.48897	0.0128114	0.12824
PLOD2:19	368.318	-0.636031	0.295163	-2.15485	0.0311739	0.225529
PLOD2:2	293.621	-0.305575	0.186203	-1.64109	0.100779	0.431989
PLOD2:20	308.464	-0.950394	0.317707	-2.99141	0.00277688	0.0441809
PLOD2:3	392.906	-0.187886	0.212198	-0.885427	0.375927	0.754922
PLOD2:4	310.623	0.117184	0.280953	0.417095	0.676609	0.906325
PLOD2:5	193.656	-0.0206397	0.453859	-0.045476	0.963728	0.991598
PLOD2:6	189.7	-0.274505	0.27839	-0.986042	0.324112	0.714641
PLOD2:7	295.11	-0.189918	0.286058	-0.663916	0.506744	0.831461
PLOD2:8	357.101	0.0933774	0.217444	0.429433	0.667608	0.902586
PLOD2:9	290.758	0.347468	0.195802	1.77459	0.0759657	0.374383
PLOD3:1	332.409	0.413085	0.234269	1.7633	0.0778504	0.379032
PLOD3:10	80.6801	-0.558732	0.294152	-1.89946	0.0575034	0.321909
PLOD3:11	61.4346	-1.59632	0.355469	-4.49075	7.09739e-06	0.000394038
PLOD3:12	65.8357	-1.03609	0.421891	-2.45581	0.0140566	0.136168
PLOD3:13	51.0493	-1.12212	0.979783	-1.14528	0.252093	0.650369
PLOD3:14	41.946	-0.915682	1.02119	-0.896684	0.369887	0.750219
PLOD3:15	59.0827	-0.98395	1.00876	-0.975407	0.329358	0.718553
PLOD3:16	135.048	0.36285	0.472766	0.767504	0.442782	0.796693
PLOD3:17	147.653	0.737533	0.304255	2.42406	0.0153481	0.143571
PLOD3:18	58.4035	-0.139924	0.430669	-0.3249	0.745257	0.929277
PLOD3:19	240.54	0.0418463	0.192162	0.217766	0.827612	0.955488
PLOD3:2	103.687	0.0669438	0.340253	0.196747	0.844026	0.960263
PLOD3:3	95.7385	-0.382716	0.315094	-1.21461	0.224515	0.620543
PLOD3:4	79.0602	-0.566089	0.295679	-1.91454	0.0555512	0.315827
PLOD3:5	61.2445	-0.403757	0.354619	-1.13857	0.254884	0.653386
PLOD3:6	77.5651	-0.68251	0.530338	-1.28693	0.198117	0.589274
PLOD3:7	86.7906	-1.1258	0.526999	-2.13625	0.0326589	0.23189
PLOD3:8	68.1703	-1.25433	0.556315	-2.25472	0.024151	0.192334
PLOD3:9	71.1547	-0.501903	0.363005	-1.38263	0.166777	0.546275
PLP2:1	842.366	-0.242636	0.126098	-1.92419	0.0543311	0.311814
PLP2:2	913.867	-0.0157698	0.138754	-0.113653	0.909513	0.978088
PLP2:3	670.009	0.301141	0.145039	2.07627	0.0378686	0.253933
PLP2:4	798.828	0.302968	0.19593	1.54631	0.12203	0.474099
PLP2:5	2516.47	0.139319	0.106597	1.30697	0.191223	0.579971
PLPBP:1	100.781	0.669074	0.254341	2.63062	0.008523	0.0974579
PLPBP:2	110.989	0.228041	0.285622	0.798401	0.424638	0.785903
PLPBP:3	54.0905	0.0105535	0.413865	0.0254999	0.979656	0.995373
PLPBP:4	47.0992	-0.742136	0.50562	-1.46778	0.142165	0.507826
PLPBP:5	101.983	-0.650569	0.496603	-1.31004	0.190182	0.578462
PLPBP:6	92.9623	-0.140343	0.358515	-0.391456	0.69546	0.912555
PLPBP:7	72.572	-0.27214	0.373393	-0.728831	0.466105	0.810442
PLPBP:8	1060.92	-0.0955625	0.106429	-0.897902	0.369238	0.74982
PLPP1:1	93.2455	-0.402744	1.63582	-0.246203	0.805525	0.948423
PLPP1:2	56.6559	-0.315525	0.465259	-0.678172	0.497663	0.827017
PLPP1:3	24.6091	-0.967011	0.606328	-1.59487	0.110742	0.45276
PLPP1:4	55.3789	-1.00872	0.559469	-1.803	0.0713882	0.362314
PLPP1:5	25.0201	-0.717093	1.05348	-0.680693	0.496066	0.826139
PLPP1:6	69.1025	-0.0577576	0.67026	-0.0861719	0.93133	0.983235
PLPP1:7	63.7574	-0.110273	0.676591	-0.162984	0.870531	0.967461
PLPP2:1	62.5522	1.06987	0.900316	1.18833	0.234705	0.63179
PLPP2:2	11.9975	-0.59359	1.05235	-0.564063	0.572711	0.863245
PLPP2:4	24.5373	-0.505979	0.646615	-0.782504	0.433918	0.791616
PLPP2:5	22.8685	-0.176055	0.914081	-0.192603	0.84727	0.961056
PLPP2:6	11.2514	0.121654	1.38225	0.0880111	0.929868	0.98295
PLPP3:1	240.607	-0.450032	0.589897	-0.762899	0.445524	0.798199
PLPP3:2	28.0925	0.0562753	0.934909	0.0601933	0.952002	0.989164
PLPP3:3	18.2068	0.591506	1.21537	0.486686	0.626481	0.886658
PLPP3:4	43.3972	-0.52692	0.743784	-0.708431	0.478678	0.817448
PLPP3:5	30.8832	-0.12774	1.10726	-0.115367	0.908155	0.977672
PLPP3:6	149.436	0.847151	0.517999	1.63543	0.101959	0.434622
PLPP5:1	147.526	-0.359477	0.245034	-1.46705	0.142364	0.508121
PLPP5:2	23.6734	-1.28788	0.603751	-2.13314	0.0329133	0.232954
PLPP5:3	29.2678	-0.503375	0.505795	-0.995215	0.319632	0.711159
PLPP5:4	33.3085	0.529172	0.706792	0.748696	0.454041	0.802878
PLPP5:5	20.6708	-0.116508	0.548208	-0.212525	0.831697	0.956642
PLPP5:6	18.5818	-0.136087	0.548026	-0.248321	0.803886	0.947882
PLPP5:7	15.5687	0.529419	0.611595	0.865636	0.38669	0.762264
PLPP6:1	207.74	-0.449602	0.1679	-2.6778	0.00741072	0.0886
PLPPR2:1	21.076	-1.26815	0.735487	-1.72424	0.0846654	0.396533
PLPPR2:10	633.193	0.082916	0.202302	0.409862	0.681907	0.908189
PLPPR2:2	33.073	-1.17097	0.979641	-1.1953	0.231969	0.628481
PLPPR2:3	29.7253	-0.264912	0.825467	-0.320924	0.748268	0.930115
PLPPR2:4	55.789	-0.608486	0.503065	-1.20956	0.226448	0.622506
PLPPR2:5	42.566	-0.74885	0.619264	-1.20926	0.226563	0.62262
PLPPR2:6	92.5516	-0.717492	0.613246	-1.16999	0.242005	0.639259
PLPPR2:7	54.8446	-0.92171	0.58585	-1.57329	0.115653	0.462653
PLPPR2:8	40.5	-0.769163	1.04882	-0.733362	0.463337	0.809285
PLPPR2:9	37.7364	-0.0810798	0.699467	-0.115917	0.907719	0.977483
PLRG1:1	488.149	0.581832	0.221725	2.62412	0.00868735	0.0987727
PLRG1:10	93.8085	-0.721586	0.294286	-2.45199	0.0142067	0.136971
PLRG1:11	90.2952	-0.245571	0.425876	-0.576626	0.564192	0.859999
PLRG1:12	89.2132	0.271094	0.558508	0.48539	0.6274	0.887108
PLRG1:13	134.443	-0.0775653	0.320923	-0.241695	0.809017	0.94961
PLRG1:14	113.003	-0.110422	0.311768	-0.35418	0.723204	0.922176
PLRG1:15	89.1761	0.260737	0.365681	0.713019	0.475834	0.816042
PLRG1:2	281.034	0.819147	0.383852	2.13402	0.0328413	0.232642
PLRG1:3	141.344	-0.0225462	0.417372	-0.0540194	0.95692	0.990361
PLRG1:4	136.433	-0.0100301	0.471483	-0.0212735	0.983027	0.996195
PLRG1:5	123.882	0.224261	0.656692	0.341501	0.732726	0.92548
PLRG1:6	117.596	-0.0809678	0.238336	-0.339722	0.734066	0.926135
PLRG1:7	149.426	-0.0310209	0.235949	-0.131473	0.895401	0.974045
PLRG1:8	107.446	-0.0564003	0.401081	-0.14062	0.88817	0.97208
PLRG1:9	80.3691	-1.58531	0.616078	-2.57323	0.0100754	0.109239
PLS1:1	25.8663	1.85134	1.09998	1.68307	0.092361	0.414034
PLS1:10	33.3698	-0.428609	0.456904	-0.938072	0.348207	0.734144
PLS1:11	23.7248	-0.725029	1.05343	-0.688258	0.49129	0.823876
PLS1:12	31.0495	-0.862667	1.04184	-0.828022	0.407658	0.774868
PLS1:13	32.5195	-0.820966	1.03431	-0.793734	0.427351	0.78749
PLS1:14	23.4458	-0.516669	1.07811	-0.479235	0.631772	0.888771
PLS1:15	20.5165	-1.90079	1.52689	-1.24488	0.213176	0.607518
PLS1:16	246.529	-0.393651	0.534489	-0.736501	0.461426	0.807998
PLS1:2	31.4673	0.679222	0.4509	1.50637	0.131972	0.490296
PLS1:3	50.908	1.02795	0.415477	2.47415	0.0133553	0.131741
PLS1:4	28.7664	-0.399016	1.22013	-0.327028	0.743647	0.928806
PLS1:5	32.0209	-0.358098	1.08107	-0.331242	0.740461	0.92806
PLS1:6	29.8525	0.422342	0.491895	0.858601	0.39056	0.764711
PLS1:7	36.9148	0.0163121	0.737703	0.0221121	0.982359	0.996177
PLS1:8	35.871	-0.247987	0.515472	-0.481087	0.630454	0.888346
PLS1:9	30.1695	-0.303661	0.467799	-0.649128	0.516256	0.836464
PLS3:1	62.6977	-0.151984	0.339345	-0.447876	0.654243	0.8977
PLS3:10	143.868	-0.34927	0.250588	-1.3938	0.163377	0.540869
PLS3:11	156.944	-0.207816	0.281103	-0.739288	0.459732	0.806895
PLS3:12	178.244	-0.42382	0.251441	-1.68556	0.0918799	0.412958
PLS3:13	168.292	-0.487848	0.326488	-1.49423	0.135116	0.496045
PLS3:14	194.507	-0.228177	0.207335	-1.10052	0.271106	0.669479
PLS3:15	217.422	-0.256105	0.19777	-1.29497	0.195331	0.585435
PLS3:16	624.228	-0.0680222	0.202084	-0.336603	0.736416	0.926868
PLS3:17	569.966	-0.0451938	0.233388	-0.193643	0.846456	0.96086
PLS3:18	516.048	-0.0653671	0.220332	-0.296676	0.766714	0.936394
PLS3:2	87.8443	-0.458999	0.324831	-1.41304	0.157644	0.532879
PLS3:3	142.884	0.142234	0.203521	0.698863	0.484638	0.820817
PLS3:4	218.312	0.2152	0.178246	1.20732	0.227308	0.623397
PLS3:5	251.35	0.664012	0.199957	3.32078	0.000897659	0.0190958
PLS3:6	194.083	0.464618	0.224708	2.06765	0.038673	0.256876
PLS3:7	218.8	0.437172	0.213672	2.046	0.0407566	0.265021
PLS3:8	215.558	0.375426	0.198298	1.89324	0.0583254	0.324587
PLS3:9	176.047	0.335746	0.189897	1.76805	0.077053	0.376932
PLSCR1:1	148.535	-0.0854949	0.578491	-0.14779	0.882509	0.970812
PLSCR1:2	139.904	0.268974	0.547341	0.49142	0.62313	0.885333
PLSCR1:3	158.957	0.211744	0.575986	0.36762	0.713157	0.918912
PLSCR1:4	154.351	-0.111908	0.494713	-0.226209	0.821039	0.95344
PLSCR1:5	44.6964	-0.211997	1.0911	-0.194296	0.845944	0.960762
PLSCR1:6	194.944	0.273582	0.222769	1.2281	0.219411	0.614579
PLSCR1:7	135.522	0.662369	0.408164	1.6228	0.104631	0.440077
PLSCR1:8	90.06	0.645381	0.47047	1.37178	0.170132	0.55136
PLSCR1:9	82.7274	0.563462	0.490813	1.14802	0.250961	0.64915
PLSCR4:1	176.506	0.165661	0.246287	0.672634	0.50118	0.828536
PLSCR4:2	26.0971	0.369755	1.14406	0.323194	0.746548	0.929655
PLSCR4:3	23.4064	0.38971	1.14846	0.339332	0.73436	0.926223
PLSCR4:4	36.8839	0.218031	0.702518	0.310357	0.75629	0.932897
PLSCR4:5	11.927	-1.47789	0.999826	-1.47814	0.139369	0.502917
PLSCR4:6	13.9959	-0.723318	1.10228	-0.656199	0.511696	0.834124
PLSCR4:7	9.16492	-0.134979	1.06739	-0.126457	0.899371	0.975192
PLTP:1	27.2733	-0.473597	1.10124	-0.430056	0.667155	0.902497
PLTP:12	25.5848	0.123324	1.15422	0.106846	0.914911	0.979304
PLTP:13	17.8257	-0.0931508	1.14287	-0.081506	0.93504	0.984419
PLTP:14	15.4225	0.144237	1.19379	0.120823	0.903831	0.976184
PLTP:15	11.7033	0.490952	1.22881	0.399535	0.689499	0.91052
PLTP:2	8.03957	-2.31096	1.32787	-1.74035	0.0817972	0.389392
PLTP:5	6.43358	-1.40094	0.972883	-1.43999	0.14987	0.520365
PLTP:6	11.9357	-1.12162	1.0056	-1.11538	0.26469	0.663612
PLTP:8	10.099	-0.953876	1.08327	-0.88055	0.378561	0.757009
PLTP:9	22.6887	1.05533	1.17091	0.901291	0.367434	0.748739
PLXDC2:1	7.334	-0.810836	1.59113	-0.509597	0.610333	0.879794
PLXDC2:13	13.3815	0.262208	1.16402	0.225261	0.821776	0.953495
PLXDC2:14	11.3299	-0.347035	1.66944	-0.207875	0.835326	0.957536
PLXNA1:1	258.811	-0.599936	0.468696	-1.28001	0.200541	0.592436
PLXNA1:10	42.8765	0.812766	0.515491	1.57668	0.114868	0.460955
PLXNA1:11	48.884	-0.43011	0.456096	-0.943025	0.345668	0.732117
PLXNA1:12	26.7356	-1.81243	0.998428	-1.81528	0.0694801	0.356568
PLXNA1:13	24.9786	-2.46049	1.44986	-1.69705	0.0896868	0.408326
PLXNA1:14	30.1798	-1.73347	0.820949	-2.11155	0.0347251	0.240826
PLXNA1:15	40.1356	-0.444442	0.529436	-0.839464	0.401209	0.771363
PLXNA1:16	37.6806	-0.515974	0.500839	-1.03022	0.302907	0.696956
PLXNA1:17	69.8369	-0.305466	0.572474	-0.533589	0.593626	0.872597
PLXNA1:18	33.6425	-1.10897	0.615803	-1.80085	0.071726	0.363169
PLXNA1:19	54.3138	-0.44362	0.593428	-0.747555	0.454728	0.803325
PLXNA1:2	44.2304	-0.859322	1.05278	-0.816239	0.414364	0.779169
PLXNA1:20	35.5335	-0.840261	0.476855	-1.76209	0.0780545	0.379602
PLXNA1:21	61.1503	-1.15961	0.994154	-1.16642	0.243443	0.640949
PLXNA1:22	37.7655	0.422694	0.922699	0.458106	0.646876	0.894876
PLXNA1:23	48.9131	0.44076	0.634272	0.694906	0.487114	0.821909
PLXNA1:24	61.8429	-0.775396	0.51719	-1.49925	0.133809	0.493751
PLXNA1:25	43.0922	-0.401328	1.0033	-0.400007	0.689152	0.91044
PLXNA1:26	39.9277	-0.118642	0.539118	-0.220067	0.825819	0.95471
PLXNA1:27	58.7128	-0.3014	0.352416	-0.855238	0.392419	0.766001
PLXNA1:28	64.0989	-0.33793	0.414283	-0.815699	0.414673	0.779246
PLXNA1:29	60.5585	-1.6656	0.932091	-1.78695	0.0739448	0.369065
PLXNA1:3	28.261	-1.72339	1.5403	-1.11886	0.263198	0.661912
PLXNA1:30	57.2811	0.172453	0.434091	0.397275	0.691165	0.911055
PLXNA1:31	1020.59	-0.128122	0.109061	-1.17478	0.240084	0.637192
PLXNA1:4	22.5287	-0.548066	1.14554	-0.478435	0.63234	0.889006
PLXNA1:5	22.3433	-0.523588	1.14423	-0.45759	0.647247	0.895069
PLXNA1:6	21.9242	-1.20772	1.03985	-1.16144	0.245465	0.643359
PLXNA1:7	21.7154	-0.408184	1.10077	-0.370818	0.710773	0.917919
PLXNA1:8	26.4675	-0.473696	1.09931	-0.430905	0.666538	0.902131
PLXNA1:9	44.6621	-0.420492	1.0686	-0.393499	0.693951	0.912042
PLXNA2:1	921.526	0.0356676	0.113912	0.313115	0.754193	0.931914
PLXNA2:10	30.3794	-1.29548	0.991094	-1.30712	0.191172	0.579925
PLXNA2:11	76.3655	-0.710511	0.292143	-2.43207	0.0150128	0.141802
PLXNA2:12	44.4915	-0.714159	0.811536	-0.880009	0.378854	0.757051
PLXNA2:13	112.703	0.852248	0.314684	2.70826	0.00676364	0.0833446
PLXNA2:14	89.8693	1.01561	0.667821	1.52079	0.128313	0.484321
PLXNA2:15	92.8887	0.0865488	0.38352	0.225669	0.821459	0.953495
PLXNA2:16	33.7844	-0.93063	1.02176	-0.910815	0.362393	0.744776
PLXNA2:17	51.1539	-0.893403	0.750118	-1.19102	0.233647	0.630701
PLXNA2:18	42.1182	-0.867549	0.79919	-1.08554	0.277685	0.675076
PLXNA2:19	43.1479	-1.09832	0.431368	-2.54614	0.0108923	0.115346
PLXNA2:2	62.8047	-0.119796	0.341894	-0.350388	0.726048	0.923104
PLXNA2:20	44.965	-0.615499	0.397637	-1.54789	0.121648	0.473435
PLXNA2:21	48.8207	-0.70445	1.03848	-0.678349	0.497551	0.826956
PLXNA2:22	27.4969	-1.51194	0.976454	-1.5484	0.121525	0.473377
PLXNA2:23	64.8005	-0.80678	0.890092	-0.906401	0.364724	0.746463
PLXNA2:24	42.9402	-0.150344	0.479466	-0.313566	0.753851	0.931805
PLXNA2:25	54.3787	0.362144	0.367262	0.986065	0.324101	0.714641
PLXNA2:26	46.7768	-0.0916488	0.623564	-0.146976	0.883151	0.970943
PLXNA2:27	53.399	0.522318	0.618099	0.84504	0.398088	0.769305
PLXNA2:28	45.6205	0.339475	0.722679	0.469746	0.638537	0.891657
PLXNA2:29	44.4286	0.0658978	0.49502	0.133122	0.894097	0.973654
PLXNA2:3	92.962	-0.294374	0.435345	-0.676186	0.498923	0.827706
PLXNA2:30	46.6984	-0.421964	0.406619	-1.03774	0.299392	0.693723
PLXNA2:31	455.87	-0.37202	0.195313	-1.90474	0.0568144	0.319795
PLXNA2:32	436.526	1.05857	0.143692	7.36695	1.74581e-13	6.28524e-11
PLXNA2:4	72.6587	0.157568	0.529592	0.297527	0.766065	0.936319
PLXNA2:5	57.7511	-0.511849	0.523315	-0.97809	0.32803	0.717637
PLXNA2:6	41.2961	-0.217789	0.501415	-0.434349	0.664035	0.901365
PLXNA2:7	43.3722	0.31038	0.458173	0.677429	0.498134	0.827225
PLXNA2:8	83.4028	0.349758	0.513716	0.68084	0.495973	0.826132
PLXNA2:9	60.5688	0.0194961	0.573322	0.0340055	0.972873	0.993953
PLXNA3:1	10.6579	0.39102	1.22584	0.318981	0.749741	0.930571
PLXNA3:10	21.2523	0.799233	1.36868	0.583945	0.559258	0.85778
PLXNA3:11	19.0332	-0.615319	1.11642	-0.551154	0.581528	0.867436
PLXNA3:12	9.43367	-0.809126	1.12931	-0.71648	0.473695	0.814666
PLXNA3:13	19.8161	-0.323069	0.67111	-0.481394	0.630236	0.888222
PLXNA3:14	21.1642	0.121155	1.09349	0.110796	0.911778	0.978358
PLXNA3:15	18.8421	-0.0630383	1.41046	-0.0446934	0.964352	0.991796
PLXNA3:16	17.2075	-0.363996	0.907243	-0.401211	0.688265	0.910211
PLXNA3:17	21.3022	0.270343	1.31443	0.205673	0.837046	0.957928
PLXNA3:18	19.0612	0.0872377	0.838735	0.104011	0.917161	0.979727
PLXNA3:19	27.5304	0.279282	0.513581	0.543794	0.586583	0.869689
PLXNA3:2	44.4485	-0.477568	1.06769	-0.447291	0.654665	0.897863
PLXNA3:20	27.0144	0.882021	0.761362	1.15848	0.246669	0.644772
PLXNA3:21	32.3061	0.420132	0.598449	0.702034	0.482658	0.819715
PLXNA3:22	21.9526	-0.478132	0.521588	-0.916686	0.359307	0.742469
PLXNA3:23	33.2987	0.0632658	1.16372	0.0543649	0.956644	0.990306
PLXNA3:24	18.3789	0.963334	1.24716	0.772425	0.439863	0.794908
PLXNA3:25	46.2908	1.74819	0.871327	2.00635	0.0448193	0.279628
PLXNA3:26	43.6089	0.845659	0.565616	1.49511	0.134885	0.495752
PLXNA3:27	11.9311	-2.35633	0.945187	-2.49298	0.0126677	0.127407
PLXNA3:28	12.533	-1.09683	1.63072	-0.672601	0.501201	0.828548
PLXNA3:29	19.1763	-1.79598	1.16819	-1.53741	0.124193	0.477743
PLXNA3:3	80.7904	0.779635	0.443802	1.75672	0.0789661	0.381758
PLXNA3:30	28.6884	-0.604148	0.91846	-0.657783	0.510677	0.833675
PLXNA3:31	37.6578	-0.380595	0.609213	-0.624733	0.532146	0.843953
PLXNA3:32	31.783	1.28989	0.951159	1.35613	0.175059	0.558057
PLXNA3:33	270.913	0.127968	0.373455	0.342659	0.731855	0.925172
PLXNA3:4	18.4187	-0.656669	1.67889	-0.391133	0.695699	0.912651
PLXNA3:5	9.54058	-1.35505	0.955137	-1.4187	0.155986	0.530111
PLXNA3:6	14.1842	-0.475234	1.06877	-0.444656	0.656568	0.898609
PLXNA3:7	11.9884	-1.2668	1.56213	-0.81094	0.4174	0.780726
PLXNA3:8	17.3751	-0.884598	1.20442	-0.734458	0.46267	0.80889
PLXNA3:9	10.9974	-0.725255	1.10351	-0.657225	0.511036	0.833813
PLXNB1:1	243.074	0.806501	0.515333	1.56501	0.11758	0.466404
PLXNB1:10	35.2157	-0.0989901	0.491768	-0.201294	0.840469	0.959285
PLXNB1:11	36.6749	-0.386743	0.430013	-0.899375	0.368453	0.749292
PLXNB1:12	15.7126	-1.7994	1.52759	-1.17794	0.238822	0.636114
PLXNB1:13	34.2357	-0.818669	0.491403	-1.66598	0.0957171	0.421509
PLXNB1:14	54.8598	0.425884	0.606015	0.70276	0.482205	0.819448
PLXNB1:15	43.6838	0.435194	0.471669	0.922669	0.35618	0.740073
PLXNB1:16	28.9466	-0.637458	1.08601	-0.58697	0.557224	0.856864
PLXNB1:17	29.5485	-1.348	1.02632	-1.31343	0.189037	0.577077
PLXNB1:18	90.087	0.744186	0.465116	1.6	0.109599	0.450351
PLXNB1:19	35.1602	0.33826	0.468173	0.72251	0.469981	0.812576
PLXNB1:2	19.4871	-1.1495	0.818633	-1.40417	0.160267	0.536509
PLXNB1:20	21.7395	-1.28901	1.00819	-1.27854	0.20106	0.593188
PLXNB1:21	43.6414	0.913947	0.507778	1.7999	0.0718771	0.363509
PLXNB1:22	40.0507	1.08832	0.549177	1.98173	0.0475091	0.289154
PLXNB1:23	31.9121	0.494219	0.490985	1.00659	0.314133	0.706316
PLXNB1:24	58.5369	1.43066	0.563375	2.53945	0.0111028	0.116845
PLXNB1:25	36.9925	1.02282	0.634459	1.61211	0.106937	0.445
PLXNB1:26	32.7931	0.546067	0.60478	0.902919	0.366569	0.747908
PLXNB1:27	30.2557	0.0517217	1.11285	0.0464769	0.96293	0.991495
PLXNB1:28	107.009	-0.745404	1.5975	-0.466608	0.640781	0.892287
PLXNB1:29	16.4491	-1.24388	1.02191	-1.21721	0.223523	0.619103
PLXNB1:3	20.6121	-0.768636	0.846292	-0.90824	0.363751	0.745785
PLXNB1:30	12.7486	-1.54426	1.03823	-1.4874	0.136909	0.499105
PLXNB1:31	18.4533	-2.4251	0.900453	-2.6932	0.00707707	0.0859865
PLXNB1:32	16.0935	-1.47758	1.11648	-1.32343	0.185693	0.57263
PLXNB1:33	11.1418	-3.7022	1.1607	-3.18964	0.00142452	0.0269491
PLXNB1:34	21.8294	-0.525332	1.08514	-0.484114	0.628305	0.887425
PLXNB1:35	26.9725	-0.10054	1.1007	-0.0913416	0.927221	0.982328
PLXNB1:36	154.438	-0.391465	0.255629	-1.53138	0.125675	0.479744
PLXNB1:37	18.6544	-0.461466	1.23374	-0.37404	0.708375	0.916978
PLXNB1:38	44.0159	0.779686	1.15266	0.676424	0.498772	0.82759
PLXNB1:4	17.2574	-0.896582	1.15439	-0.77667	0.437353	0.793662
PLXNB1:5	31.026	-0.654786	0.576321	-1.13615	0.255894	0.654241
PLXNB1:6	68.0996	0.933405	0.704406	1.3251	0.18514	0.57179
PLXNB1:7	55.8274	0.548365	0.372983	1.47021	0.141504	0.506492
PLXNB1:8	25.4423	0.186643	0.770708	0.242171	0.808648	0.949481
PLXNB1:9	25.5696	-0.198653	0.707051	-0.280959	0.778741	0.940029
PLXNB2:1	1219.43	-0.390062	0.174511	-2.23517	0.0254059	0.198338
PLXNB2:10	308.215	0.412771	0.235115	1.75561	0.0791543	0.38226
PLXNB2:11	296.259	0.319069	0.15665	2.03683	0.0416672	0.268561
PLXNB2:12	156.858	0.166496	0.223227	0.745858	0.455753	0.804095
PLXNB2:13	237.599	-0.176884	0.265311	-0.666703	0.504962	0.830651
PLXNB2:14	365.85	-0.142233	0.229224	-0.620499	0.534929	0.84544
PLXNB2:15	194.172	-0.450456	1.24509	-0.361787	0.717511	0.91995
PLXNB2:16	169.625	-0.450845	0.355824	-1.26704	0.205139	0.598094
PLXNB2:17	191.737	-1.10606	0.347509	-3.18283	0.00145842	0.0274299
PLXNB2:18	208.704	-1.19915	0.184508	-6.49915	8.07747e-11	1.72173e-08
PLXNB2:19	152.728	-0.227566	0.327067	-0.695777	0.486569	0.821635
PLXNB2:2	125.579	-0.535329	0.210906	-2.53824	0.0111412	0.117126
PLXNB2:20	208.48	-0.468247	0.259931	-1.80143	0.0716353	0.362936
PLXNB2:21	168.292	-0.77549	0.302255	-2.56568	0.0102973	0.111007
PLXNB2:22	134.968	-0.858805	0.637597	-1.34694	0.177999	0.562172
PLXNB2:23	170.574	-0.191102	0.284287	-0.672213	0.501448	0.828666
PLXNB2:24	185.6	-0.00367551	0.283085	-0.0129837	0.989641	0.997599
PLXNB2:25	118.641	0.0625281	0.275735	0.226769	0.820603	0.953326
PLXNB2:26	105.475	-0.891652	0.428898	-2.07894	0.0376232	0.252878
PLXNB2:27	94.1251	-0.860189	0.571884	-1.50413	0.132547	0.491088
PLXNB2:28	131.797	-0.42452	0.248474	-1.70851	0.0875423	0.403077
PLXNB2:29	138.774	-0.329251	0.205045	-1.60575	0.10833	0.447781
PLXNB2:3	108.675	-0.430188	0.315965	-1.36151	0.173354	0.555793
PLXNB2:30	152.817	-0.342675	0.295446	-1.15986	0.246107	0.644172
PLXNB2:31	135.516	-0.373716	0.310796	-1.20245	0.22919	0.625399
PLXNB2:32	111.472	-0.974449	0.262637	-3.71024	0.000207059	0.00609442
PLXNB2:33	124.672	-1.12097	0.318261	-3.52218	0.000428015	0.0109258
PLXNB2:34	451.972	-0.639931	0.134425	-4.76051	1.93102e-06	0.000128683
PLXNB2:35	444.834	-0.410762	0.121957	-3.36808	0.000756941	0.0168085
PLXNB2:36	395.759	-0.389742	0.157491	-2.47469	0.0133352	0.131631
PLXNB2:37	60.4129	0.593423	0.297514	1.9946	0.0460861	0.284355
PLXNB2:38	56.1077	0.655451	0.403832	1.62308	0.104573	0.440029
PLXNB2:39	23.8364	0.837463	0.682902	1.22633	0.220074	0.615406
PLXNB2:4	99.971	-0.647998	0.265485	-2.4408	0.0146546	0.139816
PLXNB2:5	168.104	-0.617544	0.340972	-1.81113	0.0701215	0.358551
PLXNB2:6	225.971	-0.156349	0.220672	-0.708512	0.478627	0.817442
PLXNB2:7	266.131	0.132166	0.218615	0.604559	0.545472	0.851041
PLXNB2:8	165.205	0.543177	0.312763	1.73671	0.0824388	0.39096
PLXNB2:9	153.358	-0.0544327	0.3004	-0.181201	0.85621	0.963657
PLXNB3:15	4.80461	-4.62364	1.43984	-3.21122	0.00132171	0.0255204
PLXNB3:19	5.30261	-3.21708	1.23578	-2.60329	0.00923345	0.102755
PLXNB3:21	7.69559	-1.66871	1.4336	-1.164	0.244424	0.641907
PLXNB3:22	6.6596	-2.51088	0.988737	-2.53949	0.0111016	0.116845
PLXNB3:24	9.04955	-1.24607	1.26887	-0.982028	0.326086	0.716282
PLXNB3:25	11.6826	-0.858146	1.26963	-0.675903	0.499102	0.827799
PLXNB3:27	13.6571	-0.849691	1.13126	-0.7511	0.452593	0.802114
PLXNB3:28	14.3645	0.0773797	1.11323	0.0695091	0.944584	0.987054
PLXNB3:29	18.2155	1.55205	1.33586	1.16184	0.245302	0.64312
PLXNB3:3	32.3402	0.0571438	0.952376	0.0600013	0.952155	0.98923
PLXNB3:30	19.3894	0.627966	1.2486	0.502936	0.615009	0.881673
PLXNB3:31	17.5373	-0.0612414	1.16669	-0.0524914	0.958137	0.990554
PLXNB3:32	14.0563	-0.524355	0.636888	-0.823309	0.410332	0.77671
PLXNB3:33	8.13541	-0.762647	1.11958	-0.68119	0.495751	0.826059
PLXNB3:35	8.66054	-0.0182245	0.853179	-0.0213607	0.982958	0.996195
PLXNB3:36	14.9171	-1.34003	0.981008	-1.36598	0.171946	0.553619
PLXNB3:37	8.81189	-1.84728	1.0101	-1.82881	0.0674278	0.3509
PLXNB3:4	26.9404	0.268201	1.22277	0.219338	0.826386	0.955008
PLXNC1:1	50.2952	0.0541193	0.678894	0.0797168	0.936462	0.984878
PLXNC1:10	10.4411	0.220028	1.21133	0.181642	0.855864	0.963657
PLXNC1:12	63.1746	-0.317052	0.845289	-0.375081	0.707601	0.916813
PLXNC1:2	6.94308	-0.890507	1.02634	-0.867657	0.385582	0.761606
PLXNC1:3	9.98603	-0.603145	1.14422	-0.527122	0.598109	0.874846
PLXNC1:31	52.6681	-0.450726	1.03501	-0.435481	0.663213	0.900933
PLXNC1:4	9.44773	-0.260906	0.796051	-0.32775	0.7431	0.928549
PLXNC1:8	7.85276	-0.946146	1.26277	-0.749262	0.453699	0.802678
PLXNC1:9	10.4727	0.3005	0.998747	0.300878	0.763508	0.935207
PLXND1:1	55.4215	-0.317429	1.0442	-0.303993	0.761133	0.934379
PLXND1:11	5.88201	-1.54472	1.33342	-1.15847	0.246673	0.644772
PLXND1:14	5.5377	-2.81294	1.22764	-2.29134	0.0219437	0.181599
PLXND1:19	14.7751	0.365446	1.19108	0.306818	0.758982	0.933695
PLXND1:21	11.7444	0.703462	1.28206	0.548695	0.583215	0.868035
PLXND1:24	10.8044	-0.201462	1.06572	-0.189039	0.850062	0.961867
PLXND1:26	7.53189	-0.861116	1.29141	-0.666803	0.504898	0.830607
PLXND1:29	5.62288	-1.96222	0.950339	-2.06475	0.0389463	0.257986
PLXND1:31	6.53038	-1.11232	1.48171	-0.7507	0.452833	0.802287
PLXND1:35	5.48054	-5.80543	1.45557	-3.98842	6.65141e-05	0.0024676
PLXND1:36	68.3104	-1.01129	1.001	-1.01029	0.312358	0.705214
PLXND1:5	17.7739	1.27106	1.52374	0.834172	0.404184	0.772722
PM20D2:1	169.302	0.470495	0.546797	0.860457	0.389537	0.764153
PM20D2:2	43.6611	-0.959965	0.999948	-0.960015	0.337048	0.724715
PM20D2:3	49.034	0.534143	0.459738	1.16184	0.245299	0.64312
PM20D2:4	52.8855	0.238205	0.32794	0.726368	0.467613	0.811244
PM20D2:5	49.4836	0.258748	0.401144	0.645025	0.518911	0.838032
PM20D2:6	36.2947	0.215956	0.597561	0.361395	0.717804	0.920023
PM20D2:7	721.297	0.215168	0.107785	1.99627	0.0459047	0.283648
PMAIP1:1	77.4405	-2.11083	0.872721	-2.41868	0.0155769	0.145151
PMAIP1:2	620.574	0.547022	0.201389	2.71624	0.00660271	0.0819159
PMEPA1:1	1119.13	0.403433	0.183325	2.20065	0.0277607	0.210259
PMEPA1:2	51.1451	-0.0995385	0.517211	-0.192453	0.847388	0.961081
PMEPA1:3	72.9322	0.325092	0.312429	1.04053	0.298092	0.692477
PMEPA1:4	233.147	0.72254	0.330021	2.18937	0.0285698	0.213639
PMF1-BGLAP:1	74.7828	-0.569532	0.373537	-1.5247	0.127333	0.482468
PMF1-BGLAP:2	205.472	-0.14449	0.199044	-0.725918	0.467889	0.811338
PMF1-BGLAP:3	83.6788	-0.15715	0.460509	-0.341254	0.732913	0.925547
PMF1-BGLAP:4	128.167	0.0856643	0.376177	0.227723	0.819861	0.953083
PMF1:1	72.6901	-0.568603	0.354205	-1.60529	0.108429	0.447988
PMF1:2	74.4543	-0.223767	0.361638	-0.61876	0.536075	0.846078
PMF1:3	83.4644	-0.283512	0.397281	-0.713629	0.475456	0.815803
PMF1:4	129.26	0.276546	0.395316	0.699557	0.484204	0.820657
PMF1:5	560.054	0.179489	0.273933	0.65523	0.51232	0.834498
PML:1	218.407	0.752125	0.365874	2.0557	0.0398118	0.261251
PML:2	348.789	-0.381364	0.14818	-2.57365	0.0100632	0.109161
PML:3	429.604	-0.34405	0.337904	-1.01819	0.308587	0.7019
PML:4	106.749	0.540491	0.70016	0.771953	0.440142	0.795031
PML:5	263.688	0.0471846	0.215987	0.218461	0.82707	0.955406
PML:6	167.862	0.0259121	0.317138	0.0817059	0.934881	0.984419
PML:7	410.962	0.292367	0.173232	1.68772	0.0914657	0.412128
PML:8	327.709	0.372343	0.206209	1.80566	0.0709713	0.361046
PML:9	527.735	-0.218733	0.115488	-1.89399	0.058226	0.324271
PMM1:1	326.197	-0.299227	0.23467	-1.2751	0.202274	0.594687
PMM1:2	147.672	0.731734	0.33492	2.1848	0.0289035	0.21508
PMM1:3	82.1201	-0.12406	0.544168	-0.227981	0.819661	0.953007
PMM1:4	77.9618	0.0415771	0.267143	0.155636	0.87632	0.969187
PMM1:5	108.416	1.21746	0.561509	2.1682	0.0301435	0.220885
PMM1:6	95.5864	1.07128	0.485758	2.20538	0.0274277	0.208741
PMM1:7	76.2352	0.139523	0.352044	0.396324	0.691866	0.911304
PMM1:8	28.3014	-1.05561	1.08474	-0.973151	0.330478	0.719156
PMM2:1	24.0019	0.562283	0.773903	0.726555	0.467498	0.811218
PMM2:2	32.3336	-0.408734	0.651302	-0.627565	0.530289	0.843147
PMM2:3	23.2491	-1.00946	1.03144	-0.978688	0.327734	0.717493
PMM2:4	22.9125	-1.02028	1.02917	-0.991362	0.321509	0.712596
PMM2:5	26.8256	-0.352474	1.18698	-0.29695	0.766505	0.936343
PMM2:6	19.7935	-0.801431	1.06654	-0.751428	0.452395	0.801957
PMM2:7	25.0584	-0.193887	0.599783	-0.323263	0.746496	0.929655
PMM2:8	415.34	-0.101643	0.208121	-0.488386	0.625277	0.886153
PMP22:1	637.41	-0.139396	0.186028	-0.749325	0.453661	0.802647
PMP22:2	85.4166	-0.0712346	1.60288	-0.0444417	0.964552	0.991876
PMP22:3	60.5504	-0.242427	1.04955	-0.230982	0.817328	0.952219
PMP22:4	41.9611	-1.29616	0.706251	-1.83527	0.0664657	0.34869
PMP22:5	13.1412	-1.78054	1.12111	-1.5882	0.112241	0.456102
PMPCA:1	128.404	1.17659	0.272947	4.31069	1.62749e-05	0.000789258
PMPCA:10	89.8929	-0.355511	0.341148	-1.0421	0.297364	0.691834
PMPCA:11	118.021	-0.0828673	0.234643	-0.353163	0.723966	0.922415
PMPCA:12	357.582	-0.48717	0.139179	-3.50031	0.000464725	0.0116637
PMPCA:13	324.035	-0.499211	0.150636	-3.31403	0.000919631	0.0194511
PMPCA:2	235.71	0.463683	0.187532	2.47256	0.0134149	0.132105
PMPCA:3	105.036	-0.0252627	0.297874	-0.0848103	0.932412	0.983518
PMPCA:4	94.054	-0.267822	0.404189	-0.662615	0.507577	0.831959
PMPCA:5	143.189	-0.235423	0.251583	-0.935766	0.349394	0.734896
PMPCA:6	218.523	-0.176272	0.205772	-0.856636	0.391646	0.765509
PMPCA:7	178.072	-0.268593	0.173169	-1.55104	0.120892	0.472297
PMPCA:8	120.445	-0.372271	0.22169	-1.67924	0.0931055	0.415573
PMPCA:9	102.862	-0.364343	0.251999	-1.44581	0.14823	0.517529
PMPCB:1	93.1133	0.862648	0.275845	3.12729	0.00176428	0.0315997
PMPCB:10	94.6586	-0.0444195	0.312298	-0.142234	0.886895	0.971634
PMPCB:11	83.8577	-0.42072	0.359747	-1.16949	0.242207	0.639526
PMPCB:12	57.178	-1.396	0.433071	-3.22349	0.00126638	0.0247052
PMPCB:13	168.5	-0.169428	0.481888	-0.351593	0.725144	0.92271
PMPCB:2	160.176	0.702232	0.269219	2.6084	0.00909662	0.101829
PMPCB:3	122.66	0.468839	0.289304	1.62057	0.105109	0.441184
PMPCB:4	107.275	-0.367163	0.371341	-0.988748	0.322786	0.713833
PMPCB:5	242.295	0.268168	0.27139	0.988126	0.323091	0.714027
PMPCB:6	124.511	0.176968	0.253178	0.698987	0.48456	0.820814
PMPCB:7	93.5336	-0.369103	0.450639	-0.819066	0.412749	0.778049
PMPCB:8	148.534	-0.101294	0.384972	-0.263119	0.792459	0.944711
PMPCB:9	186.756	0.112406	0.194007	0.579388	0.562327	0.859174
PMS1:1	34.0239	-0.142452	1.15028	-0.123842	0.901441	0.975486
PMS1:10	117.641	0.0522732	0.220086	0.237512	0.812259	0.950831
PMS1:11	78.4409	0.0660436	0.341044	0.193651	0.846449	0.96086
PMS1:12	32.2831	-0.0369203	0.49563	-0.0744917	0.940619	0.986005
PMS1:13	31.3878	0.0903356	0.436608	0.206903	0.836085	0.957663
PMS1:14	23.6766	0.742744	0.581521	1.27724	0.201517	0.593824
PMS1:2	33.1881	-0.808577	1.06387	-0.760036	0.447233	0.799082
PMS1:3	57.6706	-0.840231	0.505176	-1.66324	0.0962637	0.422587
PMS1:4	56.9452	-0.904342	0.717204	-1.26093	0.207335	0.60054
PMS1:5	44.8848	-0.329938	0.67815	-0.486527	0.626594	0.886662
PMS1:6	33.5439	-0.493057	0.455431	-1.08262	0.278979	0.676203
PMS1:7	102.947	0.368228	0.329439	1.11774	0.263676	0.6625
PMS1:8	123.146	0.195571	0.21382	0.914652	0.360374	0.743309
PMS1:9	125.194	0.221323	0.232422	0.952248	0.340971	0.727915
PMS2:1	53.3729	-0.860007	0.892477	-0.963618	0.335237	0.723147
PMS2:10	35.7401	-0.0866804	0.456069	-0.19006	0.849262	0.961644
PMS2:11	24.7931	-0.69796	0.607313	-1.14926	0.250449	0.648592
PMS2:12	20.3284	-0.40474	1.09788	-0.368656	0.712384	0.91869
PMS2:13	21.6808	0.581385	1.28771	0.451487	0.651639	0.896866
PMS2:14	17.579	0.838018	1.24647	0.672312	0.501385	0.828625
PMS2:2	34.1263	0.531391	0.766071	0.693657	0.487898	0.822092
PMS2:3	11.7596	-0.603186	1.09442	-0.551149	0.581532	0.867436
PMS2:4	18.2337	-0.38646	1.09045	-0.354404	0.723036	0.9221
PMS2:5	194.908	0.305473	0.332639	0.918333	0.358444	0.741908
PMS2:6	27.2862	0.27309	0.89669	0.304553	0.760706	0.934251
PMS2:7	21.5698	0.397203	0.684307	0.580445	0.561614	0.858922
PMS2:8	29.8744	0.783697	0.700349	1.11901	0.263136	0.661861
PMS2:9	24.4997	0.135315	0.529808	0.255403	0.798412	0.946409
PMS2CL:1	6.91246	-6.14422	1.41963	-4.32803	1.50446e-05	0.000738691
PMS2CL:2	68.7279	0.156602	0.413184	0.379012	0.704679	0.915925
PMS2CL:6	9.02838	-0.445866	1.65754	-0.268993	0.787935	0.943439
PMS2P1:1	59.1518	1.08234	0.864619	1.25181	0.21064	0.604529
PMS2P1:2	17.8152	-0.120864	0.750409	-0.161064	0.872043	0.968077
PMS2P1:3	36.1346	-0.854591	0.802955	-1.06431	0.287189	0.68336
PMS2P1:4	33.8547	-0.236347	0.490466	-0.481882	0.62989	0.888158
PMS2P1:5	23.082	-1.30719	1.00335	-1.30283	0.192634	0.581819
PMS2P1:6	30.1735	-0.149527	1.11489	-0.134118	0.893309	0.973549
PMS2P1:7	13.7584	-1.25417	1.12255	-1.11725	0.263886	0.662737
PMS2P3:2	8.24031	-2.82523	1.24319	-2.27256	0.0230528	0.187325
PMS2P3:9	93.1891	2.26463	0.473897	4.77874	1.76397e-06	0.000119713
PMS2P4:1	9.43078	-1.73521	1.4536	-1.19374	0.232581	0.629369
PMS2P4:3	9.30005	-1.1157	1.10215	-1.01229	0.3114	0.704325
PMS2P4:4	7.86599	-2.08255	1.02518	-2.03141	0.0422137	0.270319
PMS2P5:4	14.9807	0.514719	0.907198	0.567372	0.570461	0.862419
PMS2P5:5	6.92247	-1.2691	0.872834	-1.454	0.145948	0.513738
PMVK:1	378.621	1.4731	0.200005	7.36533	1.76712e-13	6.34262e-11
PMVK:2	128.538	1.24319	0.415787	2.98996	0.00279012	0.0443089
PMVK:3	105.081	0.418026	0.308086	1.35685	0.17483	0.557767
PMVK:4	46.1281	-0.84709	0.386354	-2.19252	0.0283419	0.212674
PMVK:5	109.918	0.907114	0.590697	1.53567	0.12462	0.478177
PNISR:1	1342.89	0.725042	0.206383	3.51309	0.00044292	0.0112189
PNISR:10	57.6729	-0.318534	0.456772	-0.69736	0.485577	0.821137
PNISR:11	45.2977	-0.0236419	0.409697	-0.0577058	0.953983	0.989651
PNISR:12	19.665	-0.409193	0.56969	-0.718273	0.472589	0.814106
PNISR:13	12.7894	0.477197	0.690504	0.691085	0.489512	0.822875
PNISR:2	733.449	0.456643	0.235685	1.93752	0.0526823	0.306486
PNISR:3	270.281	0.89937	0.174663	5.14916	2.61655e-07	2.27357e-05
PNISR:4	129.13	0.114616	0.334965	0.342173	0.732221	0.92531
PNISR:5	147.169	0.124565	0.332732	0.374369	0.70813	0.916858
PNISR:6	135.75	0.0723694	0.271035	0.267012	0.78946	0.943976
PNISR:7	128.708	-0.266441	0.427463	-0.623307	0.533083	0.844341
PNISR:8	118.353	0.00665563	0.357665	0.0186086	0.985153	0.996708
PNISR:9	103.047	-0.0837027	0.396963	-0.210858	0.832998	0.957035
PNKD:1	112.984	0.538388	0.339412	1.58624	0.112685	0.45688
PNKD:10	178.527	-0.226313	0.198378	-1.14082	0.253946	0.652452
PNKD:2	207.921	-0.0332779	0.216208	-0.153916	0.877676	0.969522
PNKD:3	338.383	-0.244568	0.308435	-0.792931	0.427818	0.787863
PNKD:4	8.75911	-1.8426	0.834586	-2.20779	0.0272586	0.207829
PNKD:5	7.51847	-1.79253	1.40361	-1.27708	0.201572	0.593899
PNKD:6	17.4283	-0.843092	1.1015	-0.765402	0.444032	0.797537
PNKD:7	18.9458	-0.333389	0.921541	-0.361774	0.717521	0.91995
PNKD:8	24.2917	-0.0694203	0.886604	-0.078299	0.93759	0.985128
PNKD:9	185.498	0.0244134	0.196254	0.124397	0.901001	0.975438
PNKP:1	47.9997	-0.488078	0.568701	-0.858233	0.390764	0.764815
PNKP:10	55.0872	0.676816	0.56659	1.19454	0.232265	0.628852
PNKP:11	69.922	0.94408	0.663614	1.42263	0.154842	0.52817
PNKP:12	21.2048	-0.904336	1.05696	-0.855603	0.392217	0.765855
PNKP:13	40.419	-0.348688	0.558053	-0.624828	0.532084	0.843945
PNKP:14	156.408	0.456	0.325546	1.40073	0.161296	0.538046
PNKP:15	37.7168	-0.384741	0.449321	-0.856272	0.391847	0.765631
PNKP:16	107.648	0.495448	0.377608	1.31207	0.189496	0.577587
PNKP:17	55.2624	0.510416	0.805954	0.633306	0.526534	0.841619
PNKP:2	31.496	-1.34736	1.00011	-1.34721	0.177912	0.562035
PNKP:3	39.4925	-0.366283	1.06704	-0.343269	0.731396	0.924985
PNKP:4	52.7468	-0.274947	0.344472	-0.798169	0.424772	0.785939
PNKP:5	44.6686	-0.0614034	0.403854	-0.152044	0.879153	0.969777
PNKP:6	46.3302	-0.0194636	0.392141	-0.0496342	0.960414	0.991116
PNKP:7	66.303	0.295104	0.334416	0.882447	0.377535	0.756261
PNKP:8	51.4151	0.12629	0.334335	0.377734	0.705628	0.9162
PNKP:9	55.4857	0.7501	0.56649	1.32412	0.185464	0.572179
PNMA1:1	1536.55	0.252532	0.10416	2.42445	0.0153314	0.143537
PNMA2:1	764.353	0.318865	0.162749	1.95925	0.050084	0.297901
PNMA2:2	20.3608	-0.0447732	1.22645	-0.0365065	0.970879	0.993497
PNMA2:3	13.516	0.88353	1.26758	0.697021	0.48579	0.821227
PNMA8A:1	10.2651	-0.0996178	1.67264	-0.0595571	0.952508	0.989315
PNMA8A:2	4.64449	-5.57913	1.41991	-3.92923	8.52186e-05	0.00299676
PNN:1	214.489	0.442103	0.158353	2.79188	0.00524035	0.0696577
PNN:2	244.807	0.719875	0.217662	3.30731	0.000941958	0.0197851
PNN:3	179.418	0.550767	0.180303	3.05467	0.00225312	0.0380088
PNN:4	230.29	0.906112	0.214339	4.22748	2.36321e-05	0.00107232
PNN:5	211.293	0.455919	0.306313	1.48841	0.136644	0.498631
PNN:6	211.764	0.5049	0.293633	1.71949	0.0855249	0.398441
PNN:7	345.015	0.582667	0.347106	1.67864	0.0932217	0.415764
PNN:8	304.66	0.540607	0.433205	1.24792	0.212059	0.606227
PNN:9	4502.36	0.66464	0.126126	5.26967	1.3667e-07	1.29351e-05
PNO1:1	257.031	0.653297	0.356729	1.83135	0.0670478	0.350127
PNO1:2	194.703	0.600289	0.356571	1.6835	0.092278	0.413823
PNO1:3	75.8893	0.274718	0.478232	0.574444	0.565667	0.860689
PNO1:4	54.7996	0.370959	0.633901	0.5852	0.558413	0.857298
PNO1:5	104.258	0.45223	0.375054	1.20577	0.227905	0.623993
PNO1:6	273.116	0.0369941	0.173709	0.212966	0.831353	0.95656
PNO1:7	234.563	-0.0744124	0.247561	-0.300582	0.763734	0.935309
PNP:1	77.5903	-0.527368	0.445615	-1.18346	0.236627	0.633849
PNP:2	129.475	-0.714787	0.472874	-1.51158	0.130641	0.488324
PNP:3	149.997	-0.669653	0.445117	-1.50444	0.132468	0.491064
PNP:4	189.692	-0.371188	0.213415	-1.73927	0.081987	0.389833
PNP:5	200.961	-0.37689	0.205944	-1.83006	0.067241	0.350526
PNP:6	105.574	-0.0605169	0.47417	-0.127627	0.898444	0.974804
PNPLA2:10	1159.65	-0.10381	0.155656	-0.666918	0.504824	0.830561
PNPLA2:2	402.98	0.100953	0.344187	0.29331	0.769285	0.936916
PNPLA2:3	298.03	-0.0294458	0.239799	-0.122793	0.902271	0.97572
PNPLA2:4	116.708	-0.481037	0.258777	-1.85888	0.0630435	0.338705
PNPLA2:5	204.234	-0.313118	0.22607	-1.38505	0.166037	0.545038
PNPLA2:6	142.295	0.0534274	0.419709	0.127296	0.898706	0.974933
PNPLA2:7	311.271	0.522667	0.165213	3.1636	0.00155832	0.028847
PNPLA2:8	210.833	0.161607	0.244782	0.660207	0.509121	0.83279
PNPLA2:9	175.974	-0.204091	0.195854	-1.04205	0.297386	0.691851
PNPLA3:1	58.572	0.209536	0.48584	0.431287	0.66626	0.90209
PNPLA3:2	56.1194	0.180226	0.394032	0.45739	0.647391	0.895124
PNPLA3:3	25.4321	0.136585	0.624235	0.218804	0.826802	0.955296
PNPLA3:4	45.8034	-0.188039	0.48369	-0.388758	0.697455	0.913311
PNPLA3:5	30.8207	0.817656	0.860978	0.949684	0.342273	0.729021
PNPLA3:6	78.0207	1.27158	0.852167	1.49217	0.135654	0.496972
PNPLA3:7	30.3325	0.0617565	0.79225	0.0779508	0.937867	0.985144
PNPLA3:8	29.4895	-0.286548	1.08578	-0.263909	0.79185	0.944524
PNPLA3:9	300.946	0.207801	0.20788	0.99962	0.317495	0.709693
PNPLA4:1	46.6712	-0.162424	0.401562	-0.40448	0.68586	0.909537
PNPLA4:2	36.606	0.45786	0.461507	0.992097	0.32115	0.71236
PNPLA4:3	29.4127	0.428856	0.551097	0.778186	0.436459	0.793193
PNPLA4:4	24.8025	-0.0243382	1.10405	-0.0220444	0.982413	0.99618
PNPLA4:5	24.1118	-0.73316	1.06147	-0.690704	0.489751	0.823114
PNPLA4:6	40.715	0.466368	1.11133	0.419648	0.674743	0.905609
PNPLA4:7	19.1227	0.48401	1.16501	0.415455	0.677809	0.906777
PNPLA6:1	44.7682	0.148819	1.11385	0.133608	0.893713	0.973556
PNPLA6:10	54.325	-0.197066	0.376623	-0.523247	0.600803	0.875935
PNPLA6:11	44.7427	-1.24427	0.774019	-1.60755	0.107935	0.446916
PNPLA6:12	56.4202	-0.381578	0.342807	-1.1131	0.265667	0.664459
PNPLA6:13	56.1535	-0.112625	0.424958	-0.265025	0.79099	0.944398
PNPLA6:14	51.4808	-0.970525	1.02965	-0.942579	0.345896	0.73234
PNPLA6:15	42.4532	-1.07756	1.0011	-1.07638	0.281759	0.678791
PNPLA6:16	50.5797	-1.09095	0.986326	-1.10608	0.268693	0.66733
PNPLA6:17	51.4279	-0.734394	0.761385	-0.964551	0.33477	0.722778
PNPLA6:18	41.8383	-0.843515	0.549944	-1.53382	0.125074	0.479032
PNPLA6:19	45.0902	-0.49137	0.420413	-1.16878	0.242493	0.639788
PNPLA6:2	23.6937	-0.658474	0.592432	-1.11148	0.266364	0.664832
PNPLA6:20	47.1334	0.240799	0.455589	0.528544	0.597122	0.874311
PNPLA6:21	52.9284	-0.418323	0.426933	-0.979833	0.327168	0.717153
PNPLA6:22	59.1382	0.0515982	0.479013	0.107718	0.91422	0.979133
PNPLA6:23	57.3717	-0.429686	0.392646	-1.09433	0.273808	0.671561
PNPLA6:24	71.8145	0.19557	0.338486	0.577779	0.563414	0.859677
PNPLA6:25	67.1747	0.13693	0.347965	0.393516	0.693938	0.912042
PNPLA6:26	54.0633	0.111106	0.445647	0.249314	0.803118	0.947706
PNPLA6:27	46.6981	-0.197256	0.376697	-0.523646	0.600524	0.87582
PNPLA6:28	70.4379	-0.858873	0.29286	-2.93271	0.0033602	0.0506427
PNPLA6:29	56.8273	-0.427849	0.521853	-0.819866	0.412293	0.777928
PNPLA6:3	44.9685	-0.0751503	0.792397	-0.0948393	0.924442	0.981589
PNPLA6:30	64.8971	-0.99118	0.325549	-3.04465	0.00232954	0.0389971
PNPLA6:31	71.9981	-0.818756	0.291441	-2.80934	0.00496436	0.0670589
PNPLA6:32	78.2285	-0.0245647	0.327576	-0.0749894	0.940223	0.9858
PNPLA6:33	41.3492	-0.163369	0.49676	-0.32887	0.742254	0.928342
PNPLA6:34	63.5368	0.168382	0.451756	0.372728	0.709351	0.91744
PNPLA6:35	50.0849	0.0138179	0.481703	0.0286855	0.977115	0.994795
PNPLA6:4	42.2502	-0.588378	0.443536	-1.32656	0.184654	0.571141
PNPLA6:5	36.9317	-0.959516	0.486648	-1.97168	0.0486458	0.292919
PNPLA6:6	39.3988	-0.787718	0.467968	-1.68327	0.0923223	0.413926
PNPLA6:7	44.2307	-0.577994	0.473356	-1.22106	0.222065	0.617572
PNPLA6:8	36.2799	-0.705082	0.836961	-0.842432	0.399546	0.770208
PNPLA6:9	48.7082	-0.783595	0.722092	-1.08517	0.277845	0.675136
PNPLA8:1	281.714	0.105777	0.434614	0.243383	0.807709	0.949169
PNPLA8:10	15.9583	-0.144561	1.14733	-0.125997	0.899734	0.975206
PNPLA8:11	15.4397	-0.284875	1.09751	-0.259566	0.795198	0.945639
PNPLA8:12	11.8758	-0.606675	1.0578	-0.573524	0.56629	0.860789
PNPLA8:2	62.9376	-0.922998	1.08699	-0.849134	0.395807	0.768169
PNPLA8:3	48.1312	-0.792723	1.01123	-0.783921	0.433087	0.791156
PNPLA8:4	34.6292	-0.0902001	1.09912	-0.0820655	0.934595	0.984317
PNPLA8:5	68.4171	0.074166	0.481064	0.154171	0.877475	0.969479
PNPLA8:6	58.0452	0.161	0.366746	0.438996	0.660665	0.900205
PNPLA8:7	57.6432	0.308782	0.394883	0.781957	0.43424	0.791872
PNPLA8:8	61.9607	-0.0594698	0.691776	-0.0859668	0.931493	0.983284
PNPLA8:9	303.65	-0.398528	0.223583	-1.78246	0.0746747	0.370927
PNPO:1	80.3681	-1.39499	0.725256	-1.92345	0.0544237	0.312111
PNPO:2	59.2685	-1.24767	0.383055	-3.25716	0.00112532	0.0226109
PNPO:3	76.8817	0.138785	0.774046	0.179298	0.857704	0.9639
PNPO:4	62.3205	0.749342	0.923859	0.8111	0.417308	0.78072
PNPO:5	102.48	0.333477	0.382915	0.870892	0.383813	0.760185
PNPO:6	59.4518	-1.31822	0.391116	-3.3704	0.000750582	0.01673
PNPO:7	1426.23	-0.0430873	0.0708874	-0.607828	0.543302	0.849888
PNPT1:1	426.613	0.257616	0.290666	0.886296	0.375458	0.754648
PNPT1:10	74.3736	-0.0121124	0.325399	-0.0372232	0.970307	0.993255
PNPT1:11	55.756	0.244466	0.699324	0.349575	0.726658	0.923333
PNPT1:12	50.9112	0.330811	0.699776	0.472738	0.6364	0.891112
PNPT1:13	48.9198	0.27812	0.393856	0.706146	0.480097	0.818242
PNPT1:14	40.9466	0.134634	0.42937	0.313562	0.753854	0.931805
PNPT1:15	62.1053	1.3473	0.457476	2.94508	0.00322868	0.0492524
PNPT1:16	105.1	1.07967	0.469912	2.2976	0.0215845	0.179655
PNPT1:17	87.9587	0.999101	0.573034	1.74353	0.0812418	0.387837
PNPT1:18	45.3802	-0.0731976	0.873759	-0.0837731	0.933237	0.983838
PNPT1:19	50.8869	0.134409	0.816185	0.164679	0.869196	0.967042
PNPT1:2	55.4713	0.0971565	0.696859	0.139421	0.889118	0.972458
PNPT1:20	106.337	0.177291	0.219714	0.806917	0.419714	0.782512
PNPT1:21	60.1983	-0.110792	0.348654	-0.317769	0.75066	0.930942
PNPT1:22	39.6217	0.600005	0.465335	1.2894	0.197258	0.588155
PNPT1:23	36.6466	0.0525316	0.401612	0.130802	0.895932	0.97426
PNPT1:24	25.347	-0.702114	1.14318	-0.614177	0.539099	0.847625
PNPT1:25	55.7794	0.19501	0.580583	0.335887	0.736956	0.927079
PNPT1:26	57.7976	0.629559	0.539157	1.16767	0.242939	0.640335
PNPT1:27	59.0206	0.757595	0.587194	1.29019	0.196983	0.587783
PNPT1:28	61.9029	-0.606872	0.505066	-1.20157	0.22953	0.625718
PNPT1:3	65.7837	0.17528	0.361283	0.485158	0.627564	0.887132
PNPT1:4	66.1963	0.32878	0.353329	0.930523	0.3521	0.737136
PNPT1:5	81.1822	0.348146	0.384981	0.904319	0.365826	0.747386
PNPT1:6	61.102	0.259405	0.341652	0.759267	0.447693	0.799307
PNPT1:7	67.8982	0.439415	0.336123	1.3073	0.19111	0.579855
PNPT1:8	81.0969	1.09226	0.549277	1.98853	0.0467527	0.286633
PNPT1:9	79.9556	0.699721	0.34914	2.00412	0.0450568	0.280311
PNRC1:1	557.029	0.578472	0.316168	1.82964	0.0673041	0.350611
PNRC1:2	436.207	-0.591788	0.158571	-3.732	0.000189962	0.00567608
PNRC2:1	213.584	-0.369748	0.22573	-1.63801	0.101419	0.433527
PNRC2:2	324.806	0.2953	0.271763	1.08661	0.277211	0.674567
PNRC2:3	2129.62	0.233539	0.234538	0.995743	0.319375	0.711049
POC1A:1	247.127	-0.265381	0.400203	-0.663115	0.507257	0.831807
POC1A:10	44.9184	0.736921	1.3113	0.561978	0.574131	0.863962
POC1A:11	18.3826	1.31948	1.3828	0.954212	0.339976	0.727002
POC1A:2	67.4013	-0.33999	0.742224	-0.458069	0.646903	0.894876
POC1A:3	57.9214	-0.576014	0.67886	-0.848502	0.396158	0.76846
POC1A:4	44.7157	-0.893672	0.379853	-2.35268	0.0186387	0.163192
POC1A:5	60.9712	-0.53014	0.457723	-1.15821	0.246777	0.644889
POC1A:6	55.6153	-0.203582	0.944395	-0.215569	0.829324	0.955876
POC1A:7	69.4111	-0.569667	1.57075	-0.362671	0.71685	0.919784
POC1A:8	75.4401	-0.112083	0.338192	-0.331418	0.740329	0.928013
POC1A:9	60.4531	0.136799	0.559691	0.244419	0.806906	0.948843
POC1B-AS1:2	7.23722	-1.06594	1.48355	-0.718511	0.472442	0.814083
POC1B-GALNT4:1	166.762	-0.112059	0.390283	-0.287123	0.774018	0.938479
POC1B-GALNT4:2	16.741	-0.327538	0.947847	-0.34556	0.729673	0.924417
POC1B-GALNT4:3	6.82001	-1.84203	1.04479	-1.76306	0.0778904	0.379158
POC1B:1	340.883	0.928604	0.216864	4.28197	1.85248e-05	0.000876379
POC1B:10	29.9859	-1.67391	0.770129	-2.17355	0.0297393	0.218981
POC1B:11	15.9925	-0.915479	0.957837	-0.955778	0.339185	0.726316
POC1B:12	7.06156	-1.06423	1.03386	-1.02938	0.303299	0.697249
POC1B:2	71.7552	1.07297	0.60671	1.76851	0.0769758	0.376731
POC1B:3	10.8026	-1.53889	1.01381	-1.51792	0.129033	0.485658
POC1B:4	16.702	-0.686284	1.0453	-0.656541	0.511476	0.83402
POC1B:5	23.716	-0.958794	1.03624	-0.925264	0.354829	0.739124
POC1B:6	22.1154	-0.648992	0.663964	-0.977451	0.328346	0.717887
POC1B:7	20.7395	-0.445963	0.704837	-0.632718	0.526918	0.841777
POC1B:8	19.1879	-1.05557	0.697975	-1.51234	0.130448	0.487933
POC1B:9	21.6656	-1.36564	1.12261	-1.21649	0.2238	0.619552
POC5:1	61.6426	0.173595	0.300296	0.578079	0.563211	0.859611
POC5:10	56.831	1.68365	0.910652	1.84884	0.0644813	0.342876
POC5:11	28.7108	-0.437094	1.19511	-0.365734	0.714564	0.919319
POC5:12	11.6271	-1.41659	0.972089	-1.45726	0.145045	0.512107
POC5:2	53.7909	0.349227	0.356672	0.979128	0.327517	0.717441
POC5:3	52.3903	-0.761646	1.01662	-0.749195	0.45374	0.802701
POC5:4	53.96	1.12287	1.21813	0.921796	0.356635	0.740422
POC5:5	65.3191	0.561725	0.863768	0.650319	0.515486	0.83621
POC5:6	27.0699	-1.09685	1.0184	-1.07703	0.281466	0.678545
POC5:7	26.3555	-0.70344	1.08146	-0.650454	0.515399	0.836192
POC5:8	39.3382	-0.287771	1.0654	-0.270106	0.787079	0.943002
POC5:9	25.8459	0.125105	1.23602	0.101215	0.919379	0.980314
PODXL:1	544.104	-0.202919	0.230625	-0.879867	0.378932	0.757094
PODXL:2	16.1257	-1.09223	1.40356	-0.778189	0.436457	0.793193
PODXL:3	13.0607	-0.477393	1.11338	-0.428778	0.668085	0.902879
PODXL:4	20.8303	0.558485	1.17468	0.475436	0.634476	0.890369
PODXL:5	20.4498	0.916563	1.24357	0.73704	0.461098	0.807802
PODXL:6	28.5809	-0.372195	1.11193	-0.334728	0.73783	0.927406
PODXL:7	69.2239	0.682931	0.31317	2.1807	0.0292055	0.216604
PODXL:8	105.125	0.993964	0.324927	3.05904	0.00222049	0.0375657
PODXL:9	47.4249	1.61227	0.579123	2.78399	0.00536947	0.0708288
POFUT1:1	138.38	-0.0400267	0.35008	-0.114336	0.908972	0.977976
POFUT1:2	127.316	-0.1926	0.288128	-0.668455	0.503843	0.830145
POFUT1:3	179.918	-0.104248	0.339064	-0.307459	0.758494	0.93354
POFUT1:4	107.765	-0.755896	0.401541	-1.88249	0.0597697	0.328751
POFUT1:5	214.972	-0.234683	0.295014	-0.795498	0.426324	0.786792
POFUT1:6	224.993	-0.620701	0.279192	-2.2232	0.0262021	0.202397
POFUT1:7	2834.93	-0.326956	0.10971	-2.98017	0.00288085	0.045304
POFUT2:1	505.003	0.0210018	0.135529	0.154962	0.876852	0.969331
POFUT2:2	45.8519	0.0848191	0.485699	0.174633	0.861368	0.965053
POFUT2:3	38.248	0.108079	0.445801	0.242439	0.80844	0.949395
POFUT2:4	24.7154	0.0794732	1.12448	0.0706754	0.943656	0.986826
POFUT2:5	27.4348	0.261346	0.580509	0.450202	0.652565	0.897147
POFUT2:6	26.9362	0.262144	0.534596	0.490358	0.62388	0.8855
POFUT2:7	33.0724	-0.470746	0.476723	-0.987462	0.323416	0.714089
POFUT2:8	38.1997	0.122775	0.529737	0.231766	0.81672	0.952112
POFUT2:9	22.0796	0.208578	0.86204	0.241959	0.808812	0.949503
POGK:1	42.8707	-0.627716	0.640759	-0.979645	0.327261	0.717162
POGK:2	54.8372	-0.554077	0.354133	-1.5646	0.117676	0.4665
POGK:3	429.318	0.126009	0.127324	0.989676	0.322333	0.713431
POGK:4	478.81	-0.038915	0.141737	-0.274558	0.783656	0.941876
POGK:5	360.384	0.0172713	0.144762	0.119308	0.905031	0.976426
POGK:6	426.467	0.0373	0.165331	0.225608	0.821506	0.953495
POGLUT1:1	15.8769	-0.918522	1.64426	-0.558623	0.576419	0.864942
POGLUT1:10	10.6528	0.195267	1.1226	0.173941	0.861912	0.965129
POGLUT1:11	425.442	0.448976	0.295182	1.52101	0.128256	0.484241
POGLUT1:2	20.0021	-1.48543	1.20474	-1.23299	0.217578	0.612977
POGLUT1:3	26.9826	-0.260347	1.11359	-0.233791	0.815148	0.951604
POGLUT1:4	19.9617	-0.63567	1.09116	-0.582566	0.560186	0.858219
POGLUT1:5	15.1239	-3.16141	1.28773	-2.45502	0.0140876	0.13634
POGLUT1:6	12.8844	-2.43091	1.39938	-1.73713	0.0823641	0.390811
POGLUT1:7	18.8455	-0.73987	0.886691	-0.834417	0.404046	0.772675
POGLUT1:8	15.2119	-0.894153	1.02907	-0.868898	0.384903	0.76104
POGLUT1:9	23.9596	-0.371558	0.505581	-0.734912	0.462393	0.808658
POGLUT2:1	46.9735	-0.414361	1.04427	-0.396793	0.69152	0.911147
POGLUT2:10	119.004	-0.308263	0.410264	-0.751377	0.452426	0.801987
POGLUT2:11	70.7203	-0.622314	0.419075	-1.48497	0.137552	0.500213
POGLUT2:2	48.5953	-0.0310211	0.479228	-0.0647314	0.948388	0.988054
POGLUT2:3	44.869	-0.0290038	0.53819	-0.0538914	0.957022	0.990382
POGLUT2:4	70.1902	0.0204172	0.296968	0.0687522	0.945187	0.987309
POGLUT2:5	98.2423	-0.266597	0.260136	-1.02483	0.305441	0.698958
POGLUT2:6	45.1114	-1.55179	0.969494	-1.60062	0.109461	0.450208
POGLUT2:7	18.2921	-2.65573	1.17466	-2.26085	0.0237687	0.190728
POGLUT2:8	47.6801	-0.288678	1.06786	-0.270332	0.786905	0.942934
POGLUT2:9	77.1421	-0.0127327	0.537331	-0.0236962	0.981095	0.99575
POGLUT3:1	601.604	-0.0818236	0.255119	-0.320727	0.748417	0.930144
POGLUT3:2	53.8686	0.613699	0.452673	1.35572	0.175188	0.558209
POGLUT3:3	57.1113	0.790955	0.466506	1.69549	0.0899832	0.409029
POGLUT3:4	57.6215	-0.802315	0.361336	-2.22041	0.026391	0.203361
POGLUT3:5	48.6921	-0.93569	0.514287	-1.81939	0.0688515	0.354829
POGLUT3:6	44.2543	-0.988979	0.419682	-2.3565	0.0184483	0.162174
POGLUT3:7	39.8476	-0.305718	0.465391	-0.656907	0.511241	0.833942
POGLUT3:8	26.7289	-0.0845445	0.493779	-0.171219	0.864051	0.9657
POGZ:1	1063.14	-0.0736292	0.543257	-0.135533	0.89219	0.973191
POGZ:10	34.0893	-1.06989	1.03696	-1.03175	0.302189	0.696211
POGZ:11	90.3824	-0.36238	1.58887	-0.228074	0.819589	0.953007
POGZ:12	29.869	-0.584595	0.754862	-0.77444	0.438671	0.794294
POGZ:13	60.7292	-0.694882	0.597194	-1.16358	0.244595	0.642118
POGZ:14	107.248	-0.470201	0.535293	-0.8784	0.379727	0.757667
POGZ:15	36.8876	-1.55882	1.01518	-1.53552	0.124656	0.478228
POGZ:16	53.1304	-0.407162	1.0754	-0.378614	0.704974	0.915956
POGZ:17	23.9284	-1.79548	0.92646	-1.938	0.0526233	0.306353
POGZ:18	19.284	-1.54799	0.805567	-1.92162	0.0546535	0.312948
POGZ:19	9.79608	-1.2427	0.866614	-1.43397	0.151582	0.523052
POGZ:2	22.1629	-0.297871	1.18229	-0.251945	0.801084	0.947064
POGZ:3	27.2672	-0.845515	1.13931	-0.742126	0.458011	0.805697
POGZ:4	26.2297	0.203756	0.534215	0.381412	0.702897	0.915272
POGZ:5	60.8443	1.01331	0.818023	1.23872	0.215448	0.610254
POGZ:6	64.0175	0.452869	0.361689	1.2521	0.210535	0.604527
POGZ:7	38.0223	-0.27463	0.739476	-0.371385	0.71035	0.917733
POGZ:8	20.1042	-2.24972	0.878247	-2.5616	0.0104191	0.11184
POGZ:9	20.2998	-2.34303	1.45652	-1.60865	0.107692	0.446438
POLA1:1	19.7879	-0.18251	1.09789	-0.166237	0.867971	0.966649
POLA1:10	91.8377	0.508594	1.65642	0.307044	0.75881	0.93364
POLA1:11	58.97	0.713554	1.0962	0.650935	0.515088	0.83602
POLA1:12	33.6336	-0.161919	1.08666	-0.149006	0.881549	0.970461
POLA1:13	35.7047	0.014692	1.09466	0.0134215	0.989292	0.997451
POLA1:14	40.4309	-0.944146	1.07288	-0.880007	0.378856	0.757051
POLA1:15	47.55	-1.16512	0.97834	-1.19091	0.233687	0.630776
POLA1:16	24.4978	-1.43368	0.980989	-1.46146	0.143889	0.510247
POLA1:17	18.7037	-0.412618	1.12791	-0.365826	0.714495	0.919288
POLA1:18	51.0281	0.992598	0.816145	1.2162	0.223908	0.61972
POLA1:19	71.4214	0.710464	0.432264	1.64359	0.100261	0.430759
POLA1:2	63.1087	0.592901	0.332501	1.78316	0.0745607	0.370719
POLA1:20	68.7192	-0.237794	1.60064	-0.148562	0.881899	0.970586
POLA1:21	45.3272	-0.912304	1.02797	-0.887483	0.374819	0.754128
POLA1:22	62.0359	0.308648	0.463687	0.665639	0.505642	0.831053
POLA1:23	58.3963	0.142418	0.498166	0.285885	0.774966	0.93871
POLA1:24	37.4455	-0.986059	1.00908	-0.977184	0.328478	0.717909
POLA1:25	84.392	0.00763757	0.376539	0.0202836	0.983817	0.996321
POLA1:26	59.4034	0.0146825	0.451507	0.0325189	0.974058	0.994152
POLA1:27	23.8385	-0.0647343	0.520083	-0.124469	0.900944	0.975438
POLA1:28	41.2371	0.691864	0.501189	1.38044	0.16745	0.547393
POLA1:29	127.318	0.900571	0.322461	2.7928	0.00522534	0.0695731
POLA1:3	69.591	0.918338	0.645175	1.42339	0.154622	0.527784
POLA1:30	65.9749	-0.802367	0.455481	-1.76158	0.0781402	0.379802
POLA1:31	49.6611	-1.27936	0.400208	-3.19674	0.0013899	0.0264594
POLA1:32	52.0895	-1.33804	0.477349	-2.80306	0.005062	0.0680114
POLA1:33	56.6465	-0.826634	0.60412	-1.36833	0.17121	0.552707
POLA1:34	59.2474	-0.378562	0.353762	-1.0701	0.284573	0.680988
POLA1:35	53.2034	-0.834955	0.440361	-1.89607	0.0579509	0.323364
POLA1:36	43.7637	-0.995899	0.542398	-1.83611	0.0663421	0.348155
POLA1:37	459.003	-0.539608	0.258233	-2.08962	0.0366522	0.248943
POLA1:4	89.3506	1.81675	0.508469	3.57298	0.000352943	0.00937628
POLA1:5	110.017	1.49396	0.347961	4.29348	1.75891e-05	0.000839881
POLA1:6	42.3713	0.286155	0.408378	0.700711	0.483484	0.820155
POLA1:7	45.5263	-0.357328	0.497405	-0.718384	0.472521	0.814106
POLA1:8	37.7286	-0.552944	0.401464	-1.37732	0.168414	0.548949
POLA1:9	98.4229	-0.404714	1.62225	-0.249477	0.802992	0.947605
POLA2:1	202.251	-0.527515	0.177769	-2.96741	0.00300318	0.04673
POLA2:10	67.0665	0.293005	0.345654	0.847684	0.396614	0.768548
POLA2:11	82.9852	0.0737405	0.264187	0.279123	0.780151	0.940606
POLA2:12	51.7398	0.0698058	0.514278	0.135735	0.89203	0.973176
POLA2:13	73.2579	0.678311	0.413314	1.64115	0.100766	0.431979
POLA2:14	101.081	0.155814	0.239679	0.650096	0.51563	0.836304
POLA2:15	70.3151	-0.329119	0.31621	-1.04083	0.297956	0.692393
POLA2:16	57.4095	-0.625279	0.337435	-1.85303	0.0638776	0.341212
POLA2:17	92.1102	-0.238096	0.412875	-0.576677	0.564158	0.85999
POLA2:18	448.066	0.443361	0.31011	1.42969	0.152807	0.525278
POLA2:2	81.9376	-0.445844	0.281037	-1.58643	0.112642	0.456861
POLA2:3	71.4324	-0.0997903	0.721171	-0.138373	0.889946	0.972649
POLA2:4	38.0673	-1.10758	1.02007	-1.08578	0.277577	0.675033
POLA2:5	73.0154	-0.567713	0.417588	-1.35951	0.173987	0.556853
POLA2:6	153.631	0.322306	0.464814	0.693409	0.488053	0.822167
POLA2:7	91.0573	-0.0944079	0.407462	-0.231698	0.816773	0.952112
POLA2:8	80.4645	-0.57451	0.400215	-1.4355	0.151144	0.522313
POLA2:9	60.6041	-0.154558	0.404958	-0.381664	0.70271	0.915214
POLB:1	37.5349	-0.388974	0.457428	-0.850352	0.395129	0.767835
POLB:10	36.2318	0.809958	0.550419	1.47153	0.141148	0.505862
POLB:11	21.7538	-0.272146	1.09243	-0.24912	0.803268	0.947761
POLB:12	28.2461	-0.055022	1.1557	-0.0476092	0.962028	0.991413
POLB:13	32.3913	-0.92869	1.0276	-0.903748	0.366129	0.747566
POLB:14	34.5518	-1.45309	1.22938	-1.18197	0.237219	0.634507
POLB:2	8.98777	-1.74148	1.21321	-1.43543	0.151165	0.522357
POLB:3	27.3488	0.610425	0.647301	0.943031	0.345665	0.732117
POLB:4	21.9219	0.365143	0.667301	0.547194	0.584246	0.868641
POLB:5	17.1831	0.251541	0.819868	0.306807	0.75899	0.933695
POLB:6	21.6833	0.781424	0.580985	1.345	0.178626	0.563237
POLB:7	13.4584	-0.955441	1.01407	-0.942181	0.3461	0.732546
POLB:8	17.7028	0.288868	1.17393	0.246068	0.805629	0.948452
POLB:9	28.2681	1.27736	0.613036	2.08366	0.0371908	0.2513
POLD1:1	161.323	0.448913	0.527694	0.850708	0.394932	0.767761
POLD1:10	122.114	0.23443	0.385961	0.607394	0.543589	0.850069
POLD1:11	106.66	-0.0924947	0.381465	-0.242472	0.808414	0.949383
POLD1:12	103.058	-0.352956	0.24947	-1.41482	0.15712	0.532067
POLD1:13	84.9916	-0.650186	0.275893	-2.35666	0.0184399	0.162125
POLD1:14	67.5406	-1.50662	0.93569	-1.61017	0.107361	0.445842
POLD1:15	69.7199	-1.64546	0.543677	-3.02654	0.00247369	0.0407688
POLD1:16	71.2083	-1.05817	0.354412	-2.98571	0.00282923	0.0447007
POLD1:17	93.8043	-0.0711027	0.329939	-0.215502	0.829376	0.9559
POLD1:18	121.071	0.269712	0.260888	1.03382	0.301219	0.695333
POLD1:19	132.423	0.063625	0.312271	0.20375	0.838549	0.958428
POLD1:2	191.939	0.533145	0.485652	1.09779	0.272295	0.670342
POLD1:20	135.646	-0.283986	0.213865	-1.32787	0.18422	0.570725
POLD1:21	124.219	-0.149201	0.334627	-0.445874	0.655688	0.898388
POLD1:22	118.652	-0.178187	0.426433	-0.417855	0.676053	0.906085
POLD1:23	132.23	0.461946	0.319259	1.44693	0.147916	0.516895
POLD1:24	98.3785	0.12452	0.328435	0.37913	0.704591	0.915892
POLD1:25	67.9246	0.0493705	0.336179	0.146858	0.883244	0.970943
POLD1:26	61.4262	-0.156916	0.396088	-0.396165	0.691983	0.911361
POLD1:27	46.7176	-0.0253047	0.407322	-0.0621245	0.950464	0.988703
POLD1:3	134.119	0.311141	0.366837	0.848172	0.396342	0.768474
POLD1:4	176.57	0.348957	0.326168	1.06987	0.284679	0.681125
POLD1:5	149.334	0.298164	0.273234	1.09124	0.275167	0.672644
POLD1:6	127.628	0.129853	0.343505	0.378023	0.705414	0.916053
POLD1:7	97.0828	-0.0923357	0.458332	-0.20146	0.840339	0.95924
POLD1:8	134.327	0.261784	0.414787	0.631128	0.527957	0.842499
POLD1:9	151.381	0.24871	0.413367	0.60167	0.547394	0.852028
POLD2:1	461.159	-0.594783	0.1762	-3.37561	0.000736517	0.0164852
POLD2:10	940.549	-0.206616	0.190666	-1.08366	0.278518	0.67572
POLD2:11	115.789	-0.243638	0.25933	-0.939491	0.347479	0.733689
POLD2:12	17.2135	0.194808	1.23083	0.158274	0.874241	0.968663
POLD2:2	418.537	-0.343995	0.278962	-1.23312	0.217529	0.612914
POLD2:3	523.618	0.115	0.220971	0.52043	0.602764	0.876663
POLD2:4	561.544	0.079447	0.212102	0.374569	0.707981	0.916845
POLD2:5	418.172	0.0583495	0.139353	0.418716	0.675423	0.905878
POLD2:6	759.994	0.446683	0.0986019	4.53016	5.89382e-06	0.000337362
POLD2:7	441.268	0.277954	0.295131	0.941796	0.346297	0.732754
POLD2:8	349.122	-0.101211	0.233129	-0.434142	0.664186	0.901426
POLD2:9	369.048	-0.606367	0.171232	-3.54119	0.000398321	0.010349
POLD3:1	57.9695	1.30552	0.426916	3.05803	0.00222795	0.0376541
POLD3:10	75.3228	-0.540422	0.4276	-1.26385	0.206284	0.599347
POLD3:11	579.767	0.245733	0.178855	1.37392	0.169466	0.550631
POLD3:12	566.077	0.24145	0.211664	1.14072	0.253985	0.652474
POLD3:2	48.8104	0.385723	0.532678	0.72412	0.468992	0.811972
POLD3:3	56.4748	-0.213757	0.525265	-0.406951	0.684044	0.909055
POLD3:4	57.5799	-0.185711	0.399094	-0.465332	0.641694	0.89257
POLD3:5	98.0622	-0.0673934	0.272969	-0.24689	0.804993	0.948261
POLD3:6	108.297	-0.108978	0.459579	-0.237125	0.812559	0.950901
POLD3:7	97.8166	0.24267	0.648471	0.374219	0.708242	0.916882
POLD3:8	119.199	0.215634	0.454915	0.474009	0.635494	0.89085
POLD3:9	81.0446	-0.155848	0.573761	-0.271626	0.78591	0.942632
POLD4:1	174.101	-1.23408	1.65192	-0.747061	0.455027	0.803504
POLD4:2	99.2156	0.236332	0.410281	0.576025	0.564598	0.860245
POLD4:3	105.853	0.569263	0.376789	1.51083	0.130832	0.488505
POLD4:4	76.0749	0.986035	0.462746	2.13083	0.0331029	0.233856
POLDIP2:1	1663.58	-0.174253	0.232738	-0.748711	0.454032	0.802878
POLDIP2:10	193.602	-0.404564	0.364542	-1.10979	0.267091	0.665424
POLDIP2:11	279.309	-0.332784	0.502369	-0.662431	0.507695	0.832027
POLDIP2:2	216.106	0.0749692	0.20369	0.368055	0.712832	0.91886
POLDIP2:3	216.112	0.0580615	0.180455	0.321751	0.747641	0.929927
POLDIP2:4	93.7359	-0.273137	0.283928	-0.961994	0.336053	0.723854
POLDIP2:5	210.677	-0.0802474	0.271853	-0.295186	0.767852	0.936642
POLDIP2:6	215.213	0.14212	0.262162	0.542106	0.587746	0.870255
POLDIP2:7	163.462	-0.0628131	0.33715	-0.186306	0.852205	0.962561
POLDIP2:8	178.57	-0.00218454	0.401418	-0.00544205	0.995658	0.999067
POLDIP2:9	166.261	0.174605	0.274978	0.634976	0.525444	0.841189
POLDIP3:1	1688.97	-0.170562	0.131436	-1.29768	0.194396	0.584315
POLDIP3:2	92.0663	-0.516974	0.294285	-1.75671	0.0789675	0.381758
POLDIP3:3	89.6816	-0.353508	0.354172	-0.998124	0.318219	0.71015
POLDIP3:4	116.573	0.208201	0.237228	0.877643	0.380138	0.757869
POLDIP3:5	128.445	0.140576	0.221592	0.634389	0.525827	0.841332
POLDIP3:6	95.7923	0.510893	0.305707	1.67118	0.0946855	0.419158
POLDIP3:7	195.337	-0.0726239	0.28689	-0.253142	0.800159	0.946746
POLDIP3:8	188.506	-0.191	0.35262	-0.541661	0.588052	0.870425
POLDIP3:9	36.6554	-0.173209	0.606694	-0.285497	0.775263	0.938903
POLE2:1	80.6185	0.621146	0.496014	1.25227	0.21047	0.604433
POLE2:10	21.795	-1.77262	1.14274	-1.5512	0.120854	0.472297
POLE2:11	21.6556	-1.6328	1.21331	-1.34573	0.178388	0.562891
POLE2:12	28.2101	-1.04107	0.467528	-2.22675	0.0259642	0.201222
POLE2:13	37.0067	-0.800952	0.417115	-1.92022	0.0548307	0.313501
POLE2:14	39.6525	-0.246917	0.41339	-0.597299	0.550308	0.853353
POLE2:15	34.2513	-0.349611	0.429573	-0.813857	0.415727	0.779937
POLE2:16	32.3428	-0.045451	0.441554	-0.102934	0.918015	0.97993
POLE2:17	20.9056	-1.24872	1.01888	-1.22559	0.220354	0.615701
POLE2:18	13.2063	-0.732239	1.07066	-0.683911	0.494031	0.825256
POLE2:19	8.82206	-1.89066	0.96236	-1.9646	0.0494601	0.295874
POLE2:2	61.1292	0.505566	0.519371	0.97342	0.330344	0.71913
POLE2:3	62.3711	-0.484349	1.03735	-0.466912	0.640563	0.892259
POLE2:4	36.7381	-0.397651	1.09038	-0.36469	0.715343	0.919451
POLE2:5	38.9548	0.853575	0.56538	1.50974	0.13111	0.488977
POLE2:6	39.5939	0.197675	0.439474	0.449799	0.652855	0.897232
POLE2:7	50.5391	0.270386	0.75039	0.360328	0.718602	0.920506
POLE2:8	47.1331	0.155366	0.707871	0.219483	0.826274	0.954944
POLE2:9	52.4791	0.434392	0.904012	0.480516	0.630861	0.888408
POLE3:1	3364.35	0.15729	0.104144	1.51031	0.130963	0.488793
POLE3:2	230.654	-0.360497	0.354881	-1.01583	0.309712	0.703009
POLE3:3	181.015	-0.280479	0.309907	-0.905044	0.365442	0.747055
POLE3:4	247.691	0.566342	0.292958	1.93319	0.0532133	0.308299
POLE4:1	321.895	0.608315	0.243395	2.49929	0.0124441	0.125966
POLE4:2	194.845	0.671627	0.300767	2.23305	0.0255459	0.199072
POLE4:3	116.933	-0.129292	1.17138	-0.110376	0.912111	0.978368
POLE4:4	304.036	-0.0328744	0.243399	-0.135064	0.892561	0.973249
POLE:1	492.208	-0.402222	0.299362	-1.3436	0.179078	0.563653
POLE:10	67.338	-0.852026	0.993892	-0.857262	0.3913	0.765284
POLE:11	59.2926	-0.772342	0.314966	-2.45214	0.0142008	0.136936
POLE:12	64.3999	-0.955138	0.431569	-2.21318	0.0268855	0.205835
POLE:13	76.995	-1.28548	1.46914	-0.874987	0.381581	0.758567
POLE:14	59.3428	-0.65935	0.605743	-1.0885	0.276376	0.673743
POLE:15	46.8692	0.0628919	0.64019	0.0982395	0.921742	0.98086
POLE:16	77.6835	0.443078	0.404455	1.09549	0.2733	0.671036
POLE:17	63.8662	0.135687	0.404967	0.335057	0.737582	0.927321
POLE:18	48.2742	-1.29149	0.969802	-1.33171	0.182957	0.569286
POLE:19	81.9692	0.0275185	1.62522	0.0169322	0.986491	0.996921
POLE:2	112.647	0.964648	0.563506	1.71187	0.0869208	0.401695
POLE:20	53.7955	-1.08527	0.98109	-1.10619	0.268643	0.66733
POLE:21	44.5329	-0.4688	0.518721	-0.90376	0.366123	0.747566
POLE:22	48.4506	0.72513	0.395277	1.83448	0.0665823	0.348992
POLE:23	56.6593	0.602832	0.360361	1.67285	0.0943562	0.418469
POLE:24	65.0002	0.142598	0.339831	0.419614	0.674768	0.905609
POLE:25	68.571	-0.175733	0.409287	-0.429363	0.667659	0.902631
POLE:26	55.1282	-0.523052	0.366775	-1.42608	0.153844	0.526648
POLE:27	43.9697	-0.81202	1.04111	-0.779953	0.435419	0.792675
POLE:28	38.7472	-0.0843138	0.641313	-0.13147	0.895403	0.974045
POLE:29	42.5686	-0.466835	0.410445	-1.13739	0.255376	0.653839
POLE:3	64.5026	0.14833	0.408871	0.362779	0.71677	0.91976
POLE:30	39.8677	-0.906633	1.03119	-0.879207	0.379289	0.757232
POLE:31	52.4184	-0.14938	0.500274	-0.298597	0.765247	0.936008
POLE:32	43.1027	0.238154	0.519236	0.458661	0.646477	0.894758
POLE:33	35.3918	-0.593597	0.42289	-1.40367	0.160418	0.536738
POLE:34	41.42	-1.14587	0.804526	-1.42428	0.154366	0.527422
POLE:35	44.4201	-2.98935	1.02588	-2.91394	0.00356901	0.0530193
POLE:36	26.2053	-2.33907	1.25978	-1.85673	0.0633497	0.339589
POLE:37	26.9096	-2.19585	1.28682	-1.70642	0.0879304	0.403959
POLE:38	20.8446	-2.47486	1.4551	-1.70081	0.0889782	0.406652
POLE:39	21.9035	-1.19405	1.00415	-1.18912	0.234393	0.631528
POLE:4	90.9233	-0.0579031	0.294733	-0.19646	0.844251	0.960306
POLE:40	34.2742	-0.922338	1.05281	-0.87607	0.380992	0.758214
POLE:41	40.8035	0.383984	0.60844	0.631096	0.527978	0.842512
POLE:42	38.9881	0.464054	0.666474	0.696282	0.486252	0.821477
POLE:43	38.5053	-1.01871	0.72844	-1.39848	0.161968	0.539044
POLE:44	35.6791	-1.51823	0.976089	-1.55542	0.119846	0.470678
POLE:45	32.7486	0.362882	1.18115	0.307228	0.75867	0.933579
POLE:46	16.0476	-0.62328	1.06257	-0.586578	0.557487	0.856974
POLE:47	29.0971	-0.486724	1.08014	-0.450611	0.65227	0.897064
POLE:48	31.7505	-0.171812	1.08754	-0.157982	0.874471	0.968698
POLE:49	16.4347	-0.352367	1.13448	-0.310599	0.756106	0.932889
POLE:5	106.125	0.649951	0.438645	1.48172	0.138414	0.501449
POLE:6	85.2241	0.0202917	0.504899	0.0401896	0.967942	0.992741
POLE:7	130.654	0.433083	0.426227	1.01609	0.309588	0.702904
POLE:8	94.0612	0.699752	0.267125	2.61957	0.00880418	0.0996788
POLE:9	69.106	-0.0905131	0.305236	-0.296535	0.766822	0.936394
POLG2:1	27.6624	0.975611	1.43688	0.678977	0.497152	0.826716
POLG2:2	78.6103	2.27511	0.829982	2.74115	0.00612241	0.0776401
POLG2:3	19.4707	-1.06789	1.08316	-0.985905	0.32418	0.71468
POLG2:4	28.6176	-0.790312	1.04234	-0.758211	0.448324	0.799638
POLG2:5	45.1609	0.337051	0.54675	0.616463	0.537589	0.84689
POLG2:6	21.7689	-0.441268	0.557326	-0.791759	0.428501	0.788359
POLG2:7	31.3383	0.172055	0.70418	0.244333	0.806973	0.948855
POLG2:8	171.809	0.328938	1.16515	0.282315	0.777702	0.939553
POLG:1	166.462	-0.986558	1.681	-0.586889	0.557278	0.856864
POLG:10	92.31	0.801703	0.618475	1.29626	0.194887	0.584998
POLG:11	72.586	0.555393	0.390159	1.42351	0.15459	0.527755
POLG:12	54.5235	-0.246748	0.494983	-0.498499	0.618132	0.88323
POLG:13	35.3976	-1.26884	1.01974	-1.24428	0.213397	0.607737
POLG:14	94.7621	-1.0525	0.276451	-3.80719	0.000140557	0.00444948
POLG:15	106.056	0.696673	0.344721	2.02098	0.0432823	0.274189
POLG:16	125.477	0.866597	0.231613	3.74157	0.000182875	0.0054963
POLG:17	99.8954	0.559637	0.408501	1.36998	0.170694	0.55207
POLG:18	61.7995	1.02455	0.814892	1.25728	0.20865	0.602016
POLG:19	67.1343	-0.0490113	0.3351	-0.146259	0.883717	0.971014
POLG:2	144.099	0.73882	0.466554	1.58357	0.113292	0.458043
POLG:20	47.2857	-1.28209	1.02196	-1.25453	0.209648	0.603272
POLG:21	65.2587	-0.351712	1.05005	-0.334947	0.737665	0.927329
POLG:22	460.147	0.893245	0.242043	3.69044	0.000223862	0.00648553
POLG:23	109.657	1.88155	0.346278	5.43365	5.52117e-08	5.90555e-06
POLG:3	121.404	-0.108429	0.290715	-0.372973	0.709169	0.917338
POLG:4	121.17	1.09206	0.252374	4.32716	1.51044e-05	0.000740707
POLG:5	106.505	1.03619	0.241164	4.29662	1.7342e-05	0.000830434
POLG:6	107.529	-0.207416	0.307134	-0.675326	0.499469	0.82784
POLG:7	41.4352	-1.69844	0.936145	-1.8143	0.0696322	0.357054
POLG:8	43.6197	-0.393988	0.567942	-0.693711	0.487863	0.822092
POLG:9	54.1798	0.33192	1.24484	0.266637	0.789748	0.944024
POLH:1	24.7065	-1.53727	1.08456	-1.41741	0.156364	0.530694
POLH:10	13.3403	-0.920505	0.941737	-0.977455	0.328344	0.717887
POLH:11	309.387	-0.00684273	0.249513	-0.0274243	0.978121	0.994968
POLH:2	36.9522	-0.501887	1.06451	-0.471471	0.637304	0.89144
POLH:3	52.8194	-0.22518	0.366115	-0.615052	0.538521	0.847248
POLH:4	71.0437	-0.362426	0.406376	-0.891848	0.372474	0.752401
POLH:5	42.0312	0.0363639	0.428146	0.0849335	0.932314	0.983479
POLH:6	33.6564	-0.259493	0.519063	-0.499925	0.617128	0.882766
POLH:7	29.1584	-0.603905	0.66812	-0.903887	0.366055	0.747531
POLH:8	23.8993	-0.989363	0.697304	-1.41884	0.155946	0.530048
POLH:9	306.822	-0.102772	0.193348	-0.53154	0.595045	0.873342
POLI:1	17.1081	0.339597	0.926446	0.366559	0.713948	0.919101
POLI:10	44.7963	-0.105231	0.625917	-0.168123	0.866487	0.966185
POLI:2	24.3586	0.904927	0.796507	1.13612	0.255907	0.654241
POLI:3	21.4752	0.786149	0.559778	1.40439	0.160202	0.536424
POLI:4	19.957	0.532082	1.18332	0.449652	0.652961	0.897275
POLI:5	14.7578	-0.260711	1.11648	-0.233512	0.815364	0.951612
POLI:6	11.8304	0.222493	1.14256	0.194733	0.845602	0.960641
POLI:7	9.7993	-0.631861	1.10289	-0.572914	0.566703	0.860904
POLI:8	53.5903	-0.120735	0.683191	-0.176722	0.859726	0.964613
POLI:9	49.8452	-0.140129	0.541832	-0.258621	0.795927	0.945806
POLK:10	35.2077	0.203814	0.570108	0.357501	0.720717	0.921371
POLK:11	32.3173	0.25968	0.572543	0.453556	0.650149	0.896299
POLK:12	93.0581	-0.42539	0.451412	-0.942356	0.346011	0.732513
POLK:13	83.0411	-0.55595	0.557127	-0.997888	0.318334	0.710206
POLK:14	207.617	-0.325336	0.420658	-0.773398	0.439287	0.794487
POLK:15	149.222	-0.022617	0.491159	-0.0460481	0.963272	0.991553
POLK:16	142.03	-0.0409621	0.494109	-0.0829009	0.93393	0.984086
POLK:2	38.031	-0.201387	1.07164	-0.187925	0.850935	0.962127
POLK:3	39.3255	-0.0829138	0.605761	-0.136875	0.891129	0.972907
POLK:4	30.0387	-0.335066	0.529731	-0.63252	0.527047	0.841854
POLK:5	39.5971	-0.0185334	0.384694	-0.0481771	0.961575	0.991295
POLK:6	49.9468	-0.190161	0.384786	-0.4942	0.621165	0.884455
POLK:7	49.7138	-0.00341224	0.449569	-0.00759002	0.993944	0.998657
POLK:8	49.1321	-0.239506	0.492524	-0.486283	0.626767	0.886755
POLK:9	26.6216	-0.386424	0.795544	-0.485736	0.627154	0.886949
POLL:1	166.124	-0.311464	0.326896	-0.952794	0.340695	0.727678
POLL:2	29.1188	-1.04831	1.01876	-1.02901	0.303476	0.697408
POLL:3	13.2335	-2.47697	1.39744	-1.77251	0.07631	0.375151
POLL:4	18.5702	-2.10331	1.49553	-1.40639	0.159607	0.535838
POLL:5	49.0325	-1.22259	0.971204	-1.25883	0.20809	0.601295
POLL:6	55.7778	1.61329	0.645593	2.49892	0.0124572	0.126009
POLL:7	34.8111	-0.837303	1.0328	-0.81071	0.417532	0.780838
POLL:8	18.2844	-0.672992	1.10709	-0.607893	0.543258	0.84985
POLL:9	46.9495	0.348479	0.987237	0.352984	0.7241	0.922436
POLM:1	440.95	-0.158414	0.311857	-0.507968	0.611476	0.880051
POLM:10	16.234	-0.00894553	1.3197	-0.00677848	0.994592	0.998829
POLM:11	10.6997	-0.599059	1.23323	-0.485764	0.627134	0.886949
POLM:2	37.497	-0.476415	1.09451	-0.435278	0.66336	0.900997
POLM:3	75.0187	-0.14678	0.418214	-0.350968	0.725612	0.922908
POLM:4	26.5889	-0.405413	1.29353	-0.313416	0.753965	0.931889
POLM:5	23.3346	-0.212672	1.31675	-0.161512	0.87169	0.967965
POLM:6	14.2997	-3.69796	1.18664	-3.11634	0.00183111	0.0325106
POLM:7	14.0418	-0.192217	1.06238	-0.180932	0.856421	0.963657
POLM:8	17.7161	0.222057	1.23773	0.179407	0.857618	0.963865
POLM:9	21.2398	-0.320858	1.17348	-0.273425	0.784526	0.942226
POLN:25	56.3008	0.673971	0.50063	1.34625	0.178223	0.562563
POLQ:1	182.499	0.633969	0.231681	2.73639	0.00621174	0.0783657
POLQ:10	24.0784	0.0712074	1.13638	0.0626618	0.950036	0.988631
POLQ:11	21.7953	-1.32055	1.02608	-1.28699	0.198096	0.589241
POLQ:12	26.0965	-0.657835	0.545799	-1.20527	0.228099	0.624168
POLQ:13	26.365	-0.0762037	0.587613	-0.129684	0.896817	0.974505
POLQ:14	29.7092	0.319793	0.612412	0.522186	0.601541	0.876138
POLQ:15	322.104	-0.0690374	0.168191	-0.410471	0.681461	0.908035
POLQ:16	23.0742	-1.28603	0.996926	-1.29	0.197051	0.587848
POLQ:17	18.7465	0.155596	1.14751	0.135595	0.892141	0.973191
POLQ:18	37.2627	1.03878	0.595578	1.74416	0.0811306	0.387549
POLQ:19	27.2076	1.72489	0.813423	2.12054	0.0339606	0.23765
POLQ:2	31.248	0.235002	0.658039	0.357124	0.720999	0.921487
POLQ:20	34.7743	0.921817	0.815324	1.13061	0.258217	0.656874
POLQ:21	23.3554	0.87418	0.553744	1.57867	0.114412	0.459976
POLQ:22	40.4975	1.5561	0.939686	1.65598	0.0977265	0.425678
POLQ:23	26.258	1.47109	1.32334	1.11164	0.266291	0.664824
POLQ:24	10.7536	-1.8428	1.46327	-1.25937	0.207896	0.601054
POLQ:25	14.5979	-0.956449	1.0494	-0.911424	0.362072	0.74456
POLQ:26	12.1557	-0.32003	1.08952	-0.293735	0.76896	0.936901
POLQ:27	6.40157	-1.69555	1.37006	-1.23757	0.215876	0.610732
POLQ:28	9.97954	-0.994504	1.58777	-0.626354	0.531083	0.843489
POLQ:29	12.9649	-1.49583	1.00349	-1.49063	0.136059	0.497591
POLQ:3	48.4695	1.14594	0.710275	1.61338	0.106662	0.44434
POLQ:30	22.8124	-0.853171	1.07227	-0.795671	0.426223	0.786661
POLQ:4	48.7763	1.60297	0.654439	2.44938	0.0143104	0.137544
POLQ:5	40.163	1.48363	0.609687	2.43343	0.0149565	0.141504
POLQ:6	22.7775	-0.0060783	1.16444	-0.00521994	0.995835	0.999109
POLQ:7	17.2157	-0.687089	1.12518	-0.610649	0.541432	0.848999
POLQ:8	9.86672	-3.7456	1.2153	-3.08203	0.00205592	0.0354261
POLQ:9	15.5311	-3.82409	1.17967	-3.24167	0.00118833	0.0235524
POLR1A:1	734.059	-0.581276	0.225902	-2.57313	0.0100783	0.109244
POLR1A:10	48.7112	-0.951116	0.869811	-1.09347	0.274185	0.671787
POLR1A:11	65.722	-1.10695	0.994692	-1.11286	0.26577	0.664541
POLR1A:12	114.757	0.627985	0.270609	2.32064	0.0203064	0.172511
POLR1A:13	64.4508	-0.0478898	0.420733	-0.113825	0.909377	0.978088
POLR1A:14	41.0963	-0.266166	0.589781	-0.451296	0.651776	0.896908
POLR1A:15	51.5718	-0.573361	0.515631	-1.11196	0.266155	0.66469
POLR1A:16	40.1055	-0.607217	1.03657	-0.585792	0.558015	0.85714
POLR1A:17	46.4028	-0.86922	1.00648	-0.863628	0.387792	0.762995
POLR1A:18	39.0044	-0.402809	1.05679	-0.381163	0.703082	0.915402
POLR1A:19	59.2662	-0.47593	0.314795	-1.51187	0.130566	0.48818
POLR1A:2	70.2597	-0.97145	1.01548	-0.956641	0.338748	0.726125
POLR1A:20	75.4901	-0.0474542	0.370545	-0.128066	0.898097	0.974714
POLR1A:21	78.2561	-0.446239	0.552886	-0.807109	0.419604	0.782441
POLR1A:22	111.254	-0.0801952	0.398678	-0.201153	0.840579	0.959285
POLR1A:23	114.157	0.63073	0.498558	1.26511	0.205833	0.598907
POLR1A:24	46.2296	-0.544282	0.458065	-1.18822	0.234747	0.631822
POLR1A:25	60.9456	-0.8703	0.65638	-1.32591	0.18487	0.571375
POLR1A:26	50.1477	-1.20741	1.20182	-1.00465	0.315063	0.707069
POLR1A:27	33.0392	-0.587907	1.30616	-0.450103	0.652636	0.897174
POLR1A:28	33.6457	0.241763	0.59048	0.409434	0.682221	0.908292
POLR1A:29	38.8651	-0.255964	0.501953	-0.509936	0.610096	0.879612
POLR1A:3	55.7671	-0.424803	1.03599	-0.410047	0.681771	0.908181
POLR1A:30	36.3799	0.235063	0.646247	0.363735	0.716056	0.919589
POLR1A:31	43.0247	-0.0970751	0.592125	-0.163943	0.869776	0.967238
POLR1A:32	56.201	-0.305521	0.378245	-0.807733	0.419244	0.782099
POLR1A:33	84.9712	0.0359777	0.399471	0.0900633	0.928237	0.98254
POLR1A:34	43.4904	-0.572519	1.08823	-0.526099	0.59882	0.875021
POLR1A:4	124.362	0.1933	0.369673	0.522895	0.601047	0.875951
POLR1A:5	390.199	1.40588	0.230633	6.09574	1.08935e-09	1.74541e-07
POLR1A:6	137.174	1.57874	0.23832	6.62444	3.48565e-11	7.8701e-09
POLR1A:7	68.573	0.921001	0.548201	1.68004	0.092949	0.41541
POLR1A:8	56.4801	-0.67421	0.84004	-0.802592	0.42221	0.784211
POLR1A:9	40.3538	-1.10098	0.736529	-1.49482	0.134962	0.495898
POLR1B:1	31.4981	-0.744893	1.0413	-0.715347	0.474395	0.815163
POLR1B:10	66.8482	-0.865604	0.345808	-2.50313	0.0123099	0.12499
POLR1B:11	66.8337	-0.281499	0.351815	-0.800133	0.423634	0.785045
POLR1B:12	228.133	0.174631	0.161603	1.08062	0.279867	0.676957
POLR1B:13	215.155	0.0203594	0.156679	0.129944	0.896611	0.974416
POLR1B:14	212.61	0.113887	0.197739	0.575945	0.564653	0.860289
POLR1B:15	187.902	-0.0259032	0.210719	-0.122927	0.902165	0.975714
POLR1B:16	170.692	-0.0349024	0.185142	-0.188516	0.850472	0.961999
POLR1B:2	101.585	-0.0100972	0.481897	-0.020953	0.983283	0.99628
POLR1B:3	102.79	-0.0139323	0.296878	-0.0469293	0.96257	0.991495
POLR1B:4	83.3189	0.197717	0.279433	0.707565	0.479216	0.81772
POLR1B:5	68.1078	0.158184	0.344941	0.458582	0.646534	0.894758
POLR1B:6	71.8687	-0.0760126	0.376099	-0.202108	0.839832	0.959063
POLR1B:7	61.2709	0.406533	0.388877	1.0454	0.295837	0.690741
POLR1B:8	71.8836	-0.296302	0.372625	-0.795174	0.426512	0.786907
POLR1B:9	61.4928	-0.595994	0.300551	-1.983	0.0473671	0.288662
POLR1C:1	67.3146	0.928921	0.496612	1.87051	0.0614125	0.333601
POLR1C:2	76.7659	0.583803	0.463479	1.25961	0.20781	0.601014
POLR1C:3	84.0131	0.0447452	0.267204	0.167457	0.86701	0.966286
POLR1C:4	81.8042	-0.511609	0.391019	-1.3084	0.190738	0.57932
POLR1C:5	80.039	-0.967566	0.505381	-1.91453	0.055553	0.315827
POLR1C:6	85.3339	-0.426949	0.459803	-0.928548	0.353124	0.737831
POLR1C:7	65.5013	-0.431632	0.493191	-0.875184	0.381474	0.758567
POLR1C:8	101.983	0.962996	0.784708	1.2272	0.219746	0.614985
POLR1C:9	117.632	-0.160114	0.398569	-0.401723	0.687888	0.910147
POLR1D:1	230.244	0.589557	0.312179	1.88852	0.0589559	0.326649
POLR1D:2	638.658	0.251126	0.106879	2.34962	0.0187925	0.164075
POLR1D:3	903.661	-0.0830428	0.123328	-0.673351	0.500724	0.828362
POLR1E:1	85.6441	0.648113	0.3549	1.82619	0.0678219	0.351835
POLR1E:10	100.168	0.0862401	0.389109	0.221635	0.824598	0.95435
POLR1E:11	75.2889	-0.32734	0.375721	-0.871232	0.383627	0.760047
POLR1E:12	271.605	-0.184124	0.174691	-1.054	0.291882	0.687388
POLR1E:13	239.007	-0.309618	0.182781	-1.69393	0.0902793	0.409468
POLR1E:2	104.559	0.646612	0.369384	1.75051	0.0800299	0.384726
POLR1E:3	86.6221	0.296507	0.326501	0.908133	0.363808	0.745792
POLR1E:4	62.9582	0.404818	0.357715	1.13168	0.257771	0.656369
POLR1E:5	55.8244	0.333695	0.404419	0.825121	0.409303	0.77617
POLR1E:6	90.1454	-0.206665	0.380993	-0.542436	0.587518	0.870175
POLR1E:7	105.701	-0.358813	0.366686	-0.978529	0.327813	0.717512
POLR1E:8	94.8714	-0.129211	0.272554	-0.474076	0.635446	0.89085
POLR1E:9	110.218	-0.0509085	0.354055	-0.143787	0.885669	0.97151
POLR2A:29	263.944	0.973889	0.287669	3.38545	0.000710614	0.0160776
POLR2A:30	223.069	0.974169	0.301171	3.2346	0.00121812	0.0239738
POLR2B:1	78.3973	0.488525	0.293747	1.66308	0.0962957	0.422686
POLR2B:10	219.173	0.2993	0.15774	1.89742	0.0577721	0.322753
POLR2B:11	203.1	0.130202	0.207061	0.628808	0.529475	0.842967
POLR2B:12	195.545	0.31608	0.237346	1.33173	0.182949	0.569286
POLR2B:13	207.997	0.318697	0.187816	1.69686	0.0897238	0.408413
POLR2B:14	261.416	0.308954	0.19755	1.56393	0.117834	0.466839
POLR2B:15	276.394	0.199965	0.220021	0.908844	0.363433	0.745538
POLR2B:16	248.336	0.135417	0.197947	0.68411	0.493906	0.825242
POLR2B:17	172.736	-0.238357	0.196513	-1.21293	0.225155	0.621097
POLR2B:18	218.413	0.220807	0.261947	0.842946	0.399259	0.769993
POLR2B:19	223.991	0.233539	0.273961	0.852452	0.393963	0.767096
POLR2B:2	108.033	0.589257	0.267073	2.20635	0.0273592	0.208366
POLR2B:20	217.653	-0.0456358	0.337369	-0.13527	0.892399	0.973222
POLR2B:21	154.673	-0.5623	0.275793	-2.03885	0.041465	0.267697
POLR2B:22	161.588	-0.95729	0.27187	-3.52114	0.000429702	0.010957
POLR2B:23	204.194	-0.933989	0.320548	-2.91373	0.00357141	0.0530282
POLR2B:24	192.029	-0.688976	0.27947	-2.46529	0.0136901	0.133848
POLR2B:25	141.176	-0.90609	0.382004	-2.37194	0.017695	0.157796
POLR2B:26	67.0868	-0.453797	0.572577	-0.792553	0.428038	0.787961
POLR2B:3	189.932	0.0812471	0.208526	0.389626	0.696813	0.913119
POLR2B:4	235.397	0.191968	0.245619	0.781569	0.434468	0.792006
POLR2B:5	199.769	0.22064	0.321373	0.686553	0.492365	0.824412
POLR2B:6	231.587	0.234885	0.306698	0.765848	0.443767	0.797369
POLR2B:7	240.912	0.377601	0.230988	1.63472	0.102108	0.43496
POLR2B:8	238.035	0.541094	0.183067	2.95571	0.00311954	0.0480404
POLR2B:9	253.087	0.470761	0.209273	2.24951	0.0244803	0.193986
POLR2C:1	75.4323	-0.603637	0.540359	-1.1171	0.26395	0.6628
POLR2C:2	68.6715	-1.54446	0.378949	-4.07564	4.58872e-05	0.00183745
POLR2C:3	78.3358	-0.869871	0.317931	-2.73604	0.00621837	0.0784093
POLR2C:4	76.7121	-0.98471	0.267923	-3.67535	0.00023752	0.00680112
POLR2C:5	109.483	-0.555206	0.310466	-1.7883	0.0737274	0.368386
POLR2C:6	85.4183	-0.519508	0.664684	-0.781587	0.434457	0.792006
POLR2C:7	211.974	0.0831331	0.272305	0.305294	0.760142	0.934113
POLR2C:8	142.325	-0.797359	0.41647	-1.91457	0.0555478	0.315827
POLR2C:9	1224.98	0.17177	0.192557	0.892044	0.372369	0.752388
POLR2D:1	1486.95	-0.0495397	0.123822	-0.400087	0.689092	0.910428
POLR2D:2	82.1746	0.000245966	0.286589	0.000858255	0.999315	0.999701
POLR2D:3	130.69	0.291443	0.255802	1.13933	0.254565	0.652978
POLR2D:4	66.775	0.493044	0.313782	1.57129	0.116115	0.463572
POLR2E:1	2565.19	-0.037571	0.141896	-0.264779	0.79118	0.944413
POLR2E:2	369.827	0.0588516	0.180655	0.325768	0.7446	0.929027
POLR2E:3	252.616	-0.00394362	0.205839	-0.0191587	0.984715	0.996599
POLR2E:4	258.152	-0.294998	0.164451	-1.79383	0.07284	0.365953
POLR2E:5	271.413	-0.434336	0.172288	-2.52099	0.0117025	0.12107
POLR2E:6	349.677	-0.833038	0.196573	-4.2378	2.25721e-05	0.00103152
POLR2E:7	611.302	0.278127	0.159036	1.74884	0.080319	0.385488
POLR2E:8	390.165	1.00234	0.182437	5.49417	3.92551e-08	4.34847e-06
POLR2F:1	154.399	0.766396	0.258565	2.96404	0.00303631	0.0470163
POLR2F:2	274.449	0.873823	0.16284	5.36615	8.04356e-08	8.12516e-06
POLR2F:3	327.949	0.474833	0.192267	2.46965	0.0135246	0.132702
POLR2F:4	384.454	0.418646	0.16467	2.54233	0.0110117	0.116239
POLR2F:5	284.646	0.295148	0.167344	1.76372	0.0777786	0.378864
POLR2F:6	185.542	0.103543	0.193042	0.536376	0.591699	0.871692
POLR2G:1	112.246	-0.605929	0.267075	-2.26876	0.023283	0.188392
POLR2G:2	225.744	-0.076848	0.163247	-0.470747	0.637822	0.891529
POLR2G:3	307.775	0.206212	0.272677	0.756249	0.4495	0.800407
POLR2G:4	168.334	-0.0503176	0.222641	-0.226004	0.821199	0.953454
POLR2G:5	167.375	-0.0144682	0.341045	-0.0424231	0.966161	0.992339
POLR2G:6	194.455	0.281908	0.261676	1.07732	0.281338	0.678407
POLR2G:7	158.273	0.107132	0.196657	0.544765	0.585915	0.869386
POLR2G:8	201.435	-0.440041	0.460454	-0.955667	0.33924	0.726363
POLR2H:1	268.743	0.313104	0.289672	1.08089	0.279744	0.676868
POLR2H:2	267.353	0.235528	0.34438	0.68392	0.494026	0.825256
POLR2H:3	185.927	0.155595	0.279573	0.556547	0.577837	0.865513
POLR2H:4	351.941	0.160641	0.31061	0.517181	0.60503	0.877431
POLR2H:5	259.541	-0.238852	0.322266	-0.741164	0.458594	0.806118
POLR2H:6	218.323	-0.257557	0.373385	-0.689789	0.490327	0.823387
POLR2I:1	70.6907	-0.647669	0.524238	-1.23545	0.216664	0.611747
POLR2I:2	101.925	-0.325616	0.232683	-1.3994	0.161693	0.538622
POLR2I:3	159.504	-0.103138	0.214061	-0.481817	0.629936	0.888158
POLR2I:4	165.94	0.0775504	0.191103	0.405805	0.684886	0.909308
POLR2I:5	155.845	-0.00892621	0.287128	-0.0310879	0.975199	0.994502
POLR2I:6	100.884	-0.6842	0.51996	-1.31587	0.188217	0.576366
POLR2J2:1	44.5347	0.341107	0.559459	0.609709	0.542054	0.849223
POLR2J2:3	12.8473	-0.0753387	0.686637	-0.109721	0.91263	0.978658
POLR2J2:9	11.9321	0.638859	1.19016	0.536785	0.591416	0.871689
POLR2J3:1	47.8842	-0.208489	0.428175	-0.486926	0.626311	0.886576
POLR2J3:2	10.0349	-1.43736	0.992728	-1.44789	0.147648	0.516506
POLR2J3:3	10.8227	-0.0579819	1.13819	-0.0509423	0.959371	0.990822
POLR2J3:5	10.9346	-0.167544	0.993068	-0.168714	0.866022	0.966176
POLR2J3:6	14.5824	-0.960645	0.673402	-1.42655	0.153708	0.526375
POLR2J3:8	24.7732	-0.441735	0.590446	-0.748138	0.454377	0.803143
POLR2J3:9	21.1609	0.510943	0.728963	0.700917	0.483355	0.82009
POLR2J4:1	7.97049	-1.9455	0.985488	-1.97415	0.0483651	0.29199
POLR2J4:13	53.2976	0.625363	0.336452	1.8587	0.0630697	0.338791
POLR2J4:14	46.7575	0.255735	0.393054	0.650637	0.515281	0.836153
POLR2J4:15	31.4846	0.287094	0.545828	0.525979	0.598903	0.875021
POLR2J4:16	11.9746	-1.43785	1.02175	-1.40724	0.159357	0.535526
POLR2J:1	472.385	-0.274037	0.291119	-0.941321	0.34654	0.732947
POLR2J:2	262.029	0.0456082	0.151399	0.301246	0.763227	0.935119
POLR2J:3	130.656	0.0280906	0.531534	0.0528482	0.957853	0.990538
POLR2J:4	133.332	0.243763	0.507259	0.48055	0.630836	0.888408
POLR2K:1	62.4715	0.566611	0.437982	1.29368	0.195774	0.586117
POLR2K:2	140.845	0.0960057	0.228695	0.419799	0.674632	0.905609
POLR2K:3	237.706	0.270059	0.206477	1.30793	0.190895	0.579552
POLR2K:4	586.615	-0.0238189	0.110402	-0.215747	0.829185	0.955867
POLR2L:1	2478.19	-0.0740983	0.122328	-0.605737	0.544689	0.850684
POLR2L:2	897.507	0.206006	0.152928	1.34708	0.177955	0.562081
POLR2M:1	92.5636	-0.6041	0.365613	-1.65229	0.098475	0.427047
POLR2M:2	115.9	-0.106544	0.225158	-0.473197	0.636073	0.891057
POLR2M:3	18.0457	-0.21266	0.936063	-0.227186	0.820279	0.953238
POLR2M:4	121.531	0.104558	0.310236	0.337028	0.736096	0.926781
POLR3A:1	596.005	0.605867	0.241866	2.50497	0.0122461	0.124685
POLR3A:10	28.0544	0.463328	0.806582	0.574434	0.565674	0.860689
POLR3A:11	30.7255	0.222398	0.44154	0.503688	0.614481	0.881368
POLR3A:12	64.4658	0.629375	0.459828	1.36872	0.171088	0.552555
POLR3A:13	48.1882	0.923538	0.575259	1.60543	0.1084	0.447945
POLR3A:14	15.8176	-0.514244	0.920334	-0.558758	0.576327	0.864921
POLR3A:15	21.9043	-1.2767	1.0294	-1.24023	0.214889	0.609766
POLR3A:16	44.6412	-0.127162	0.360263	-0.352971	0.72411	0.922438
POLR3A:17	56.0314	0.217046	0.574811	0.377595	0.705731	0.91624
POLR3A:18	43.8344	-0.338558	0.48066	-0.704362	0.481207	0.818765
POLR3A:19	24.7027	-0.809435	1.04772	-0.772565	0.43978	0.794882
POLR3A:2	36.6859	-1.02427	1.0029	-1.02131	0.307108	0.700417
POLR3A:20	11.1028	-1.6812	1.09506	-1.53525	0.124721	0.478332
POLR3A:21	20.3081	-1.03838	1.64973	-0.629422	0.529073	0.842816
POLR3A:22	25.3706	-0.742234	1.07188	-0.692462	0.488647	0.822409
POLR3A:23	24.334	-0.759938	1.05343	-0.721391	0.470669	0.812957
POLR3A:24	21.8487	-0.767122	1.07747	-0.711963	0.476488	0.816331
POLR3A:25	21.7437	-1.1234	1.02953	-1.09117	0.275197	0.672672
POLR3A:26	30.4367	-2.38388	0.953491	-2.50016	0.0124139	0.125742
POLR3A:27	24.6986	-1.548	0.965825	-1.60277	0.108985	0.44909
POLR3A:28	27.0625	-1.84963	0.945039	-1.9572	0.0503244	0.298638
POLR3A:29	18.8338	-1.67353	1.01588	-1.64737	0.0994815	0.429032
POLR3A:3	39.2815	-0.516674	1.06218	-0.486429	0.626663	0.886696
POLR3A:30	13.0735	-2.75682	1.35375	-2.03642	0.041708	0.268631
POLR3A:31	10.7825	-2.27665	1.42451	-1.59819	0.11	0.451126
POLR3A:4	46.1915	-0.217933	1.06035	-0.205529	0.837159	0.957945
POLR3A:5	48.6283	0.164284	0.517478	0.317471	0.750886	0.930982
POLR3A:6	25.5689	-0.632312	1.16254	-0.543906	0.586506	0.869673
POLR3A:7	34.4994	-0.166875	1.09911	-0.151828	0.879323	0.969847
POLR3A:8	40.3932	0.223666	0.431733	0.518065	0.604413	0.877143
POLR3A:9	30.5021	1.13536	0.788612	1.43969	0.149955	0.520522
POLR3B:1	9.71705	-1.79344	1.45896	-1.22926	0.218974	0.614298
POLR3B:10	16.9284	-0.399426	0.679111	-0.588161	0.556424	0.856507
POLR3B:11	17.4556	-0.0316653	0.651453	-0.0486072	0.961232	0.99128
POLR3B:12	20.3896	-0.578676	0.668502	-0.86563	0.386693	0.762264
POLR3B:13	17.5565	-0.202336	1.23627	-0.163666	0.869994	0.967263
POLR3B:14	14.8305	-2.18954	0.936246	-2.33864	0.0193542	0.167209
POLR3B:15	10.238	-1.89009	1.45978	-1.29478	0.195396	0.585506
POLR3B:16	14.6052	-0.39853	1.1749	-0.339202	0.734458	0.926247
POLR3B:17	11.5966	-1.34891	1.13911	-1.18419	0.236339	0.633512
POLR3B:18	9.76027	-1.07743	1.22719	-0.877966	0.379962	0.757809
POLR3B:19	15.826	-0.291772	1.04664	-0.27877	0.780421	0.940721
POLR3B:20	17.2246	-1.42061	0.923558	-1.53819	0.124002	0.477417
POLR3B:21	16.4514	-0.480093	1.06341	-0.451466	0.651654	0.896866
POLR3B:22	17.9173	0.261682	1.19954	0.218152	0.827311	0.955458
POLR3B:23	15.1053	-1.471	1.57704	-0.932764	0.350942	0.736133
POLR3B:24	12.9172	-1.44086	0.955853	-1.50741	0.131706	0.489878
POLR3B:25	22.7394	-1.00945	1.02391	-0.985881	0.324192	0.714687
POLR3B:26	27.4051	-0.574389	1.07018	-0.536721	0.59146	0.871692
POLR3B:27	44.4354	0.187159	0.680758	0.274928	0.783372	0.941876
POLR3B:28	108.586	0.0158075	0.311457	0.0507535	0.959522	0.990888
POLR3B:6	11.7873	0.666414	0.697381	0.955596	0.339276	0.726376
POLR3B:8	10.8678	-0.41451	1.16802	-0.354881	0.722678	0.921986
POLR3B:9	10.0257	-0.896173	1.59397	-0.562229	0.57396	0.863914
POLR3C:1	60.1966	-0.956017	0.745949	-1.28161	0.199979	0.591758
POLR3C:10	22.6438	-1.57622	1.07283	-1.46921	0.141774	0.507044
POLR3C:11	80.2672	0.261546	0.397413	0.658122	0.51046	0.83355
POLR3C:12	72.2449	0.245679	0.448384	0.54792	0.583747	0.868383
POLR3C:13	38.7174	-0.228397	0.477332	-0.478487	0.632303	0.888989
POLR3C:14	59.5772	-0.615866	0.841142	-0.732179	0.46406	0.809575
POLR3C:15	235.552	0.398532	0.245943	1.62042	0.105141	0.441244
POLR3C:2	74.033	-0.829215	0.568918	-1.45753	0.14497	0.512006
POLR3C:3	167.889	0.60653	0.258639	2.34509	0.0190227	0.165414
POLR3C:4	106.533	-0.686054	0.510174	-1.34475	0.178708	0.563303
POLR3C:5	64.9592	-0.204099	0.481319	-0.42404	0.671536	0.904222
POLR3C:6	70.9424	-0.494306	0.461579	-1.0709	0.284213	0.680708
POLR3C:7	73.4768	-0.000353933	0.481137	-0.000735618	0.999413	0.999746
POLR3C:8	63.6874	0.276281	0.432531	0.638753	0.522983	0.839867
POLR3C:9	30.0069	-0.0567867	0.617609	-0.091946	0.926741	0.982055
POLR3D:2	41.6227	-1.9034	0.923529	-2.06101	0.0393025	0.259278
POLR3D:3	27.0527	-0.770777	0.523286	-1.47296	0.140763	0.505416
POLR3D:4	58.321	-0.127604	0.427282	-0.298641	0.765214	0.935986
POLR3D:5	56.4455	0.197872	0.774317	0.255543	0.798303	0.946376
POLR3D:6	67.9676	0.0549565	0.492679	0.111546	0.911183	0.978329
POLR3D:7	112.874	0.257808	0.286051	0.901267	0.367446	0.748739
POLR3D:8	59.9994	0.10341	0.396524	0.260792	0.794253	0.945266
POLR3D:9	459.719	-0.540231	0.760607	-0.710263	0.477541	0.816885
POLR3F:1	53.3541	0.927458	0.369702	2.50867	0.0121188	0.123891
POLR3F:10	139.717	-0.525082	1.66334	-0.315679	0.752246	0.931492
POLR3F:2	47.3695	0.905157	0.476041	1.90143	0.0572461	0.321139
POLR3F:3	16.3397	-0.625286	1.11386	-0.56137	0.574545	0.864043
POLR3F:4	14.947	-0.889901	1.04303	-0.853187	0.393556	0.766864
POLR3F:5	18.0568	-1.40162	1.10181	-1.27211	0.203335	0.596148
POLR3F:6	24.6249	-1.04454	0.538207	-1.94077	0.052286	0.305293
POLR3F:7	31.3528	-0.753848	0.520852	-1.44734	0.147803	0.51668
POLR3F:8	49.2557	-0.109138	1.06148	-0.102817	0.918108	0.979958
POLR3F:9	159.214	-0.271792	1.21638	-0.223443	0.823191	0.953723
POLR3G:1	29.1032	-0.0873358	0.653516	-0.13364	0.893687	0.973556
POLR3G:2	65.1325	0.547665	0.326193	1.67896	0.0931593	0.415595
POLR3G:3	58.1558	0.743604	0.392252	1.89573	0.0579958	0.323503
POLR3G:4	10.9077	-1.10423	1.20957	-0.91291	0.36129	0.744014
POLR3G:5	9.12612	-0.717962	1.19436	-0.601125	0.547757	0.852172
POLR3G:6	20.2918	-0.962775	1.22559	-0.78556	0.432125	0.790517
POLR3G:7	59.2676	0.238135	0.693395	0.343433	0.731273	0.924985
POLR3G:8	438.985	0.438798	0.364402	1.20416	0.228529	0.624689
POLR3GL:1	18.1677	-0.377516	1.31939	-0.286128	0.77478	0.938659
POLR3GL:2	53.9973	-0.460953	0.577722	-0.797881	0.42494	0.786056
POLR3GL:3	62.2455	-0.607222	0.331906	-1.8295	0.0673248	0.350611
POLR3GL:4	46.429	-0.34542	1.05868	-0.326273	0.744217	0.928991
POLR3GL:5	62.202	0.620099	0.391632	1.58337	0.113337	0.458119
POLR3GL:6	123.8	0.839644	0.364763	2.30189	0.0213412	0.178194
POLR3GL:7	185.76	0.571461	0.278119	2.05474	0.0399044	0.261568
POLR3GL:8	132.152	0.538732	0.275185	1.95771	0.0502639	0.298475
POLR3H:1	1165.94	0.144803	0.109	1.32847	0.184024	0.570547
POLR3H:2	194.244	0.166176	0.19873	0.836192	0.403047	0.772307
POLR3H:3	58.1739	-0.504926	0.479058	-1.054	0.291884	0.687388
POLR3H:4	100.171	-0.484454	0.473145	-1.0239	0.305882	0.699431
POLR3H:5	236.625	0.314504	0.245325	1.28199	0.199845	0.59157
POLR3H:6	208.916	0.568127	0.310502	1.8297	0.0672946	0.350611
POLR3K:1	494.478	0.553591	0.209474	2.64277	0.00822313	0.0951904
POLR3K:2	108.507	0.0694556	0.234683	0.295955	0.767264	0.936462
POLR3K:3	79.2551	-0.0922942	0.363561	-0.253861	0.799603	0.946585
POLRMT:1	14.3208	-0.859783	0.817392	-1.05186	0.292863	0.688133
POLRMT:10	40.3771	-1.79	0.93298	-1.91858	0.0550373	0.314219
POLRMT:11	44.2622	-1.62983	0.940002	-1.73386	0.0829432	0.391918
POLRMT:12	261.254	-0.779063	0.281376	-2.76876	0.00562701	0.0730854
POLRMT:13	77.3805	0.127329	0.394066	0.323116	0.746607	0.929655
POLRMT:14	50.7254	-1.11355	0.717043	-1.55297	0.120431	0.471467
POLRMT:15	63.1544	-0.538063	0.507617	-1.05998	0.289155	0.685343
POLRMT:16	40.1221	-0.523426	0.578201	-0.905266	0.365325	0.746922
POLRMT:17	80.9379	0.111606	0.384464	0.29029	0.771595	0.937652
POLRMT:18	65.2634	0.406651	0.496206	0.81952	0.41249	0.778017
POLRMT:19	275.832	0.0941129	0.383878	0.245164	0.80633	0.948613
POLRMT:2	22.1855	-1.4846	0.847266	-1.75222	0.079736	0.383907
POLRMT:20	57.4403	-0.283908	1.04176	-0.272528	0.785216	0.94244
POLRMT:21	58.394	1.19608	0.403607	2.96347	0.00304194	0.0470787
POLRMT:3	27.2593	-0.802377	0.595471	-1.34747	0.17783	0.561974
POLRMT:4	30.2304	-0.545362	0.59919	-0.910166	0.362735	0.744993
POLRMT:5	48.5959	-0.442115	0.419618	-1.05361	0.29206	0.687478
POLRMT:6	32.2005	0.120543	0.63489	0.189865	0.849415	0.961649
POLRMT:7	42.562	-0.126405	0.471233	-0.268242	0.788513	0.943611
POLRMT:8	52.2283	-0.217783	0.366636	-0.594003	0.55251	0.854322
POLRMT:9	98.0736	0.1118	0.31122	0.359231	0.719422	0.920837
POM121:1	176.092	0.79815	0.583787	1.36719	0.171565	0.553142
POM121:10	46.2034	-0.605872	1.03472	-0.585543	0.558183	0.857247
POM121:11	44.4539	-0.642685	1.04446	-0.615325	0.53834	0.847221
POM121:12	399.637	0.451858	0.32106	1.40739	0.159311	0.535526
POM121:13	67.9459	-0.888232	0.547401	-1.62264	0.104667	0.440132
POM121:14	695.031	0.114396	0.223982	0.510736	0.609536	0.879323
POM121:15	33.9454	-0.759445	0.435237	-1.7449	0.0810021	0.387161
POM121:16	356.928	-0.260234	0.156191	-1.66613	0.0956881	0.421432
POM121:2	38.9818	-0.0514912	0.694174	-0.0741762	0.94087	0.986081
POM121:3	66.7909	-0.0628102	0.558385	-0.112485	0.910439	0.978311
POM121:4	69.0857	0.0212083	0.619095	0.034257	0.972672	0.993896
POM121:5	83.5454	-0.381078	0.52387	-0.727429	0.466963	0.810948
POM121:6	83.5752	-0.463744	0.578571	-0.801533	0.422823	0.784549
POM121:7	62.6007	-0.59516	0.691198	-0.861056	0.389207	0.763965
POM121:8	49.1931	-0.874907	0.807279	-1.08377	0.278466	0.675699
POM121:9	46.5682	-0.816575	0.740759	-1.10235	0.27031	0.6688
POM121C:1	820.287	0.150529	0.156552	0.961525	0.336288	0.724098
POM121C:10	55.9704	-0.178821	0.414435	-0.431481	0.666118	0.902057
POM121C:11	91.5153	0.560074	0.467466	1.19811	0.230876	0.627231
POM121C:12	77.2326	-0.0224033	0.460263	-0.0486751	0.961178	0.99128
POM121C:13	23.0379	0.511831	0.600893	0.851783	0.394334	0.767391
POM121C:14	9.62011	-0.53374	0.906376	-0.588872	0.555947	0.856409
POM121C:15	39.8594	-0.573647	0.765569	-0.749308	0.453672	0.802653
POM121C:2	140.869	0.728131	0.526113	1.38398	0.166364	0.54561
POM121C:3	626.115	0.199782	0.130571	1.53006	0.126002	0.480222
POM121C:4	91.06	0.369267	0.420646	0.877858	0.380021	0.757829
POM121C:5	90.9489	-0.179335	0.358503	-0.500233	0.616911	0.882697
POM121C:6	43.8951	-0.0717451	0.512161	-0.140083	0.888594	0.972254
POM121C:7	34.9248	-0.181789	0.535918	-0.339211	0.734451	0.926247
POM121C:8	40.2362	-0.480792	0.489779	-0.981651	0.326272	0.716388
POM121C:9	64.7879	-0.205938	0.663748	-0.310266	0.756359	0.932924
POM121L9P:1	43.9245	2.51514	1.41211	1.78112	0.0748933	0.37159
POM121L9P:6	4.74765	-4.58219	1.39279	-3.28993	0.00100212	0.0207254
POM121L9P:7	15.5662	-1.27038	1.37555	-0.923542	0.355725	0.739719
POMGNT1:1	243.107	-1.29341	0.300154	-4.30916	1.63879e-05	0.000793425
POMGNT1:10	37.9068	-0.275045	0.483237	-0.569172	0.569239	0.861886
POMGNT1:11	38.2529	-0.419277	0.456836	-0.917785	0.358731	0.741995
POMGNT1:12	57.9957	-0.43613	0.335295	-1.30074	0.193349	0.58289
POMGNT1:13	53.6023	-0.548288	0.399674	-1.37184	0.170113	0.551351
POMGNT1:14	77.9503	-0.404262	0.280283	-1.44233	0.149209	0.519111
POMGNT1:15	87.3575	0.0868796	0.317459	0.273672	0.784337	0.942152
POMGNT1:16	75.0293	-0.0295571	0.292934	-0.1009	0.919629	0.980314
POMGNT1:17	60.3696	0.169648	0.363744	0.466393	0.640934	0.892305
POMGNT1:18	47.6204	-0.343275	0.411685	-0.833829	0.404377	0.772781
POMGNT1:19	50.931	-0.354553	0.652267	-0.543571	0.586737	0.869818
POMGNT1:2	113.898	-0.327651	0.475739	-0.68872	0.490999	0.823745
POMGNT1:20	66.7091	-0.201455	0.688709	-0.292512	0.769895	0.93714
POMGNT1:21	99.2801	-0.424508	0.454925	-0.933138	0.350749	0.735981
POMGNT1:22	86.4351	-0.50131	0.489579	-1.02396	0.305853	0.699431
POMGNT1:3	80.7667	-0.223258	0.430796	-0.518245	0.604288	0.877064
POMGNT1:4	61.7422	0.21237	0.451967	0.469878	0.638442	0.891657
POMGNT1:5	63.0747	0.143559	0.434605	0.330321	0.741157	0.928194
POMGNT1:6	93.4513	0.402962	0.382331	1.05396	0.291901	0.687388
POMGNT1:7	90.0169	0.235634	0.354551	0.6646	0.506306	0.831181
POMGNT1:8	67.5688	0.114668	0.376213	0.304796	0.760522	0.934214
POMGNT1:9	37.4412	-0.498648	0.461569	-1.08033	0.279994	0.677057
POMGNT2:1	563.164	-0.336466	0.178405	-1.88597	0.0592995	0.327506
POMGNT2:2	40.0104	0.00759913	1.11692	0.00680366	0.994572	0.998829
POMK:2	15.6521	0.175515	1.13326	0.154876	0.876919	0.969331
POMK:3	80.0942	0.171185	0.3984	0.42968	0.667428	0.902586
POMK:4	153.801	-0.303772	0.189954	-1.59919	0.109779	0.450602
POMK:5	215.512	0.566055	0.411151	1.37676	0.168587	0.549149
POMP:1	163.925	0.311724	0.541165	0.576024	0.564599	0.860245
POMP:2	432.85	0.232116	0.117076	1.98261	0.0474109	0.288788
POMP:3	469.341	0.195096	0.225101	0.866704	0.386104	0.761988
POMP:4	584.234	-0.0994063	0.126477	-0.785964	0.431889	0.790416
POMP:5	563.092	0.0493362	0.194007	0.254301	0.799263	0.946497
POMP:6	649.423	0.454213	0.158482	2.86603	0.00415657	0.0590653
POMT1:1	33.0426	0.582179	0.713278	0.816202	0.414385	0.779175
POMT1:10	25.7167	-0.657994	1.06094	-0.620201	0.535125	0.845564
POMT1:11	21.1728	-0.972047	1.0488	-0.926823	0.354019	0.738521
POMT1:12	29.2472	0.178488	0.481106	0.370995	0.710642	0.917876
POMT1:13	28.0411	0.241887	0.557778	0.433662	0.664534	0.901558
POMT1:14	32.1082	0.356251	0.51897	0.686458	0.492424	0.824438
POMT1:15	32.0631	-0.554671	0.559339	-0.991655	0.321366	0.71245
POMT1:16	42.6832	0.162792	0.418012	0.389444	0.696948	0.913119
POMT1:17	86.3978	0.366534	0.321179	1.14121	0.253781	0.652201
POMT1:18	78.9091	0.23337	0.316973	0.736247	0.46158	0.808073
POMT1:19	73.2759	0.244636	0.355734	0.687694	0.491645	0.82404
POMT1:2	56.9958	0.155878	0.499057	0.312346	0.754778	0.932159
POMT1:20	61.6907	0.402494	0.429613	0.936875	0.348823	0.734477
POMT1:21	30.3954	-0.195705	0.52556	-0.372374	0.709615	0.917507
POMT1:3	43.9673	0.217015	0.475434	0.456457	0.648061	0.895435
POMT1:4	35.3703	0.158532	0.513252	0.308878	0.757415	0.933187
POMT1:5	40.3743	0.494072	0.684365	0.721943	0.47033	0.81275
POMT1:6	26.5764	-0.581296	0.512475	-1.13429	0.256672	0.65521
POMT1:7	25.5577	-0.237764	0.566101	-0.420002	0.674484	0.905585
POMT1:8	27.0878	-0.0479739	0.486816	-0.0985464	0.921498	0.98076
POMT1:9	27.3429	-0.602392	1.06615	-0.565017	0.572062	0.862982
POMT2:1	241.643	-0.446752	0.343349	-1.30116	0.193204	0.582681
POMT2:10	12.9599	-0.65998	0.921973	-0.715834	0.474094	0.814974
POMT2:11	13.6745	-0.38732	0.813932	-0.475862	0.634172	0.890249
POMT2:12	13.8289	-0.267662	0.780465	-0.342951	0.731635	0.925115
POMT2:13	13.1647	-0.380035	0.668169	-0.56877	0.569512	0.862034
POMT2:14	13.5053	-1.05363	1.04951	-1.00392	0.315415	0.707374
POMT2:15	8.72153	-1.17349	0.880707	-1.33244	0.182714	0.568972
POMT2:16	9.99493	-1.52132	0.909486	-1.67273	0.0943807	0.418485
POMT2:17	9.50633	-1.24854	1.33543	-0.934933	0.349823	0.735248
POMT2:18	16.1243	-1.14129	1.0332	-1.10462	0.269325	0.668063
POMT2:19	20.735	0.17239	0.532004	0.324038	0.745909	0.929508
POMT2:2	22.965	0.258681	0.990002	0.261294	0.793866	0.94517
POMT2:20	17.9848	0.204544	0.816792	0.250424	0.80226	0.947456
POMT2:21	60.7946	-0.961722	1.01881	-0.943967	0.345186	0.731712
POMT2:3	28.8806	-0.00505779	0.567376	-0.00891436	0.992887	0.998343
POMT2:4	18.2591	-0.799087	1.05255	-0.759194	0.447737	0.799307
POMT2:5	18.0977	0.627473	1.2729	0.492946	0.622051	0.884856
POMT2:6	15.6339	-0.966815	1.02072	-0.947187	0.343544	0.730186
POMT2:7	14.5269	-0.187181	1.10416	-0.169524	0.865384	0.966014
POMT2:8	15.2611	-1.49019	0.981323	-1.51855	0.128875	0.485396
POMT2:9	16.5243	-2.33176	1.04693	-2.22724	0.0259312	0.201089
PON2:1	464.891	-0.530365	0.248597	-2.13343	0.0328891	0.232858
PON2:2	139.655	0.0983341	0.278696	0.352836	0.724211	0.922463
PON2:3	82.84	0.323675	0.494076	0.655112	0.512396	0.834542
PON2:4	164.451	-0.161551	0.314912	-0.513005	0.607948	0.878545
PON2:5	137.923	-0.204772	0.312061	-0.65619	0.511702	0.834124
PON2:6	203.205	0.241212	0.332648	0.725126	0.468375	0.811658
PON2:7	80.0136	0.194532	0.401937	0.483986	0.628396	0.88751
PON2:8	121.621	0.0874206	0.569174	0.153592	0.877931	0.969596
PON2:9	117.469	0.2176	0.498985	0.436086	0.662775	0.900799
POP1:1	18.998	1.05104	1.18776	0.884892	0.376215	0.755205
POP1:10	21.3205	-1.43348	0.599366	-2.39165	0.0167727	0.152133
POP1:11	47.5234	0.905809	1.03472	0.875417	0.381347	0.758557
POP1:12	45.6812	0.641733	1.02868	0.623841	0.532732	0.844227
POP1:13	73.3105	1.13047	0.702217	1.60986	0.107428	0.445986
POP1:14	49.9792	0.515874	0.471353	1.09445	0.273756	0.671504
POP1:15	105.681	0.289873	0.32797	0.88384	0.376783	0.755633
POP1:16	311.867	-0.363888	0.965713	-0.376807	0.706317	0.916409
POP1:2	26.837	-0.801923	1.17844	-0.680492	0.496193	0.826172
POP1:3	46.3751	-0.606763	1.03399	-0.586819	0.557325	0.856864
POP1:4	35.7621	-0.844936	1.0378	-0.81416	0.415553	0.779871
POP1:5	57.5388	-0.906968	1.00079	-0.906257	0.3648	0.746501
POP1:6	24.8408	-0.07361	1.11175	-0.0662111	0.94721	0.987792
POP1:7	28.654	-1.46057	1.38223	-1.05668	0.29066	0.686636
POP1:8	67.8865	0.0914782	0.528648	0.173042	0.862619	0.965308
POP1:9	22.0471	-0.528783	0.917928	-0.576062	0.564573	0.860245
POP4:1	27.2414	-0.380024	0.7844	-0.484477	0.628047	0.887256
POP4:2	47.7312	-1.04568	0.787766	-1.3274	0.184376	0.570909
POP4:3	181.141	-0.612229	0.312427	-1.95959	0.0500434	0.297764
POP4:4	109.316	-0.266571	0.244594	-1.08985	0.275779	0.673272
POP4:5	101.232	-0.201575	0.396201	-0.508768	0.610915	0.879875
POP4:6	325.371	0.349893	0.38896	0.899561	0.368354	0.749224
POP4:7	313.915	0.402768	0.417713	0.964221	0.334935	0.722923
POP5:1	327.714	-0.229122	0.200699	-1.14162	0.253613	0.652024
POP5:2	125.285	0.606849	0.261689	2.31897	0.0203966	0.173028
POP5:3	242.205	0.414845	0.241542	1.71749	0.0858906	0.399128
POP5:4	141.301	0.454304	0.443854	1.02354	0.306051	0.699592
POP5:5	41.6888	0.727485	0.940413	0.77358	0.439179	0.794426
POP7:1	230.46	0.361509	0.190617	1.89652	0.0578908	0.323158
POP7:2	886.391	-0.128198	0.151646	-0.845382	0.397898	0.769167
POPDC3:1	105.123	0.856087	0.35421	2.41689	0.0156539	0.14554
POPDC3:2	24.3531	-1.19191	1.07072	-1.11318	0.265631	0.664459
POPDC3:3	83.1811	-0.228259	0.348107	-0.655714	0.512008	0.834372
POPDC3:4	30.1466	-0.673434	1.09155	-0.61695	0.537268	0.846693
POR:10	83.9649	-0.732319	0.332461	-2.20272	0.0276145	0.209555
POR:11	86.1507	-0.734697	0.430936	-1.70488	0.088216	0.404704
POR:12	103.563	-0.575076	0.268673	-2.14043	0.0323202	0.230525
POR:13	162.721	-0.186386	0.251148	-0.742136	0.458005	0.805697
POR:14	183.516	0.13921	0.316224	0.440226	0.659773	0.899961
POR:15	127.813	0.289594	0.457428	0.633092	0.526674	0.841671
POR:16	224.018	0.0825518	0.239782	0.344279	0.730636	0.924755
POR:17	188.312	-0.186638	0.184412	-1.01207	0.311503	0.704394
POR:2	64.0099	0.0748133	0.443988	0.168503	0.866188	0.966185
POR:3	69.4112	0.120149	0.453782	0.264772	0.791185	0.944413
POR:4	64.6422	-0.508618	0.657335	-0.773757	0.439074	0.794351
POR:5	78.657	-0.8229	0.499607	-1.64709	0.099539	0.429046
POR:6	89.7301	-0.555538	0.349726	-1.58849	0.112175	0.455923
POR:7	83.1547	-0.183411	0.347157	-0.528323	0.597275	0.874347
POR:8	79.6379	-0.237142	0.402713	-0.58886	0.555955	0.856409
POR:9	87.8326	-0.235623	0.443371	-0.531436	0.595117	0.873372
PORCN:1	100.472	0.0732179	0.37338	0.196095	0.844536	0.960326
PORCN:10	58.3766	0.213895	0.543032	0.39389	0.693662	0.912016
PORCN:11	45.8755	-0.474111	0.433634	-1.09334	0.274243	0.671887
PORCN:12	49.1818	-0.353856	0.433253	-0.816742	0.414076	0.77899
PORCN:13	115.957	0.232911	0.395615	0.588732	0.556041	0.856409
PORCN:14	99.4945	0.0715666	0.342509	0.208948	0.834489	0.957406
PORCN:15	96.8551	0.63657	0.385175	1.65268	0.0983965	0.426849
PORCN:2	107.209	-0.432094	0.342234	-1.26257	0.206744	0.599874
PORCN:3	50.0382	-0.929525	0.997331	-0.932012	0.35133	0.736422
PORCN:4	53.3453	-0.81939	1.00829	-0.812657	0.416415	0.780196
PORCN:5	58.7056	-0.865135	1.00488	-0.860934	0.389275	0.764015
PORCN:6	36.8052	-0.713257	1.07112	-0.665898	0.505476	0.830939
PORCN:7	32.8835	-0.596624	0.57659	-1.03475	0.300787	0.694975
PORCN:8	50.0836	0.100472	0.379157	0.264988	0.791019	0.944398
PORCN:9	60.1629	-0.206655	0.520055	-0.397372	0.691093	0.911032
POT1:1	162.545	-0.0190413	0.417248	-0.0456354	0.963601	0.991592
POT1:10	24.302	-1.00364	1.01808	-0.985816	0.324223	0.714735
POT1:11	39.7756	-0.959531	1.03464	-0.927403	0.353717	0.73827
POT1:12	31.4482	-1.26082	1.03579	-1.21726	0.223504	0.619082
POT1:13	32.036	-0.93459	1.22313	-0.7641	0.444808	0.797934
POT1:14	13.7146	-1.28939	1.37514	-0.93764	0.348429	0.734267
POT1:15	15.7368	-0.825286	1.03406	-0.798105	0.42481	0.785939
POT1:16	12.7615	-0.84939	1.02379	-0.829655	0.406734	0.774156
POT1:17	17.8238	-1.1834	1.03777	-1.14033	0.254147	0.652626
POT1:18	11.9682	-0.295453	1.08382	-0.272604	0.785157	0.94244
POT1:19	8.76805	-0.253619	1.07087	-0.236834	0.812785	0.950905
POT1:2	21.7097	-0.8065	1.04123	-0.774568	0.438595	0.794245
POT1:3	19.9531	-0.420607	1.08051	-0.389268	0.697078	0.913143
POT1:4	31.272	-0.675381	1.0456	-0.645929	0.518325	0.837683
POT1:5	33.9019	-0.0873811	1.10241	-0.0792635	0.936823	0.984981
POT1:6	24.6146	-0.726739	1.08541	-0.669552	0.503143	0.829667
POT1:7	32.8834	-0.65676	1.05394	-0.623151	0.533185	0.844389
POT1:8	24.0298	-0.735377	1.06971	-0.687456	0.491795	0.824144
POT1:9	21.3383	-0.99029	1.04204	-0.950334	0.341943	0.728712
POTEE:15	59.3131	-1.14992	0.491933	-2.33755	0.0194107	0.167505
POTEF:1	34.5864	0.593341	1.02226	0.580422	0.56163	0.858922
POTEI:1	16.2763	-0.872502	1.05552	-0.826612	0.408457	0.775457
POTEJ:15	34.8005	-1.38785	0.523923	-2.64897	0.00807384	0.0940894
POU2F1:10	26.8134	1.21124	0.835691	1.44939	0.147228	0.515751
POU2F1:11	25.5856	1.0083	0.845623	1.19238	0.233114	0.630079
POU2F1:12	21.2471	1.02591	0.582669	1.76071	0.0782883	0.380098
POU2F1:13	21.2775	0.919347	0.680898	1.3502	0.176953	0.560807
POU2F1:14	19.6309	0.670075	0.731563	0.915949	0.359693	0.742785
POU2F1:15	226.022	0.195782	0.208398	0.939464	0.347492	0.733689
POU2F1:16	231.491	-0.0745799	0.17709	-0.421141	0.673652	0.905053
POU2F1:17	225.376	0.0090874	0.198829	0.0457047	0.963546	0.991592
POU2F1:18	208.742	-0.0318215	0.179631	-0.17715	0.859391	0.964484
POU2F1:6	12.7706	0.210562	0.763878	0.275649	0.782818	0.941659
POU2F1:7	17.777	1.06902	0.827581	1.29174	0.196449	0.58699
POU2F1:8	22.4044	1.3252	0.762424	1.73813	0.0821873	0.390471
POU2F1:9	23.6973	1.34487	0.757757	1.7748	0.0759313	0.374331
POU2F2:1	16.6288	0.163263	1.17667	0.13875	0.889648	0.972578
POU6F1:1	88.605	0.437505	1.74796	0.250295	0.802359	0.94749
PP7080:1	169.346	-0.00383295	0.180875	-0.0211912	0.983093	0.996204
PP7080:2	34.719	-2.91204	0.810839	-3.59139	0.000328917	0.00884145
PPA1:1	526.55	-0.501506	0.20513	-2.44482	0.0144926	0.138752
PPA1:10	149.618	-0.974963	0.603039	-1.61675	0.105932	0.442694
PPA1:11	152.267	-0.685682	0.698332	-0.981886	0.326156	0.716295
PPA1:2	170.808	-0.639628	0.368147	-1.73743	0.0823119	0.390702
PPA1:3	203.219	-0.526646	0.382125	-1.3782	0.168141	0.548423
PPA1:4	233.701	-0.611028	0.24899	-2.45402	0.0141268	0.13659
PPA1:5	383.237	-0.303285	0.213526	-1.42037	0.1555	0.529357
PPA1:6	415.947	0.10505	0.136754	0.768166	0.442388	0.796513
PPA1:7	321.452	0.171223	0.198707	0.861685	0.388861	0.763688
PPA1:8	260.975	-0.304381	0.30261	-1.00585	0.314487	0.706614
PPA1:9	149.827	-0.924647	0.623463	-1.48308	0.138053	0.500863
PPA2:1	164.455	0.294815	0.379534	0.776782	0.437287	0.793642
PPA2:10	48.6517	-1.21294	0.980018	-1.23767	0.215838	0.610732
PPA2:11	56.3612	-1.43258	0.943867	-1.51778	0.12907	0.485703
PPA2:12	41.0257	-0.979083	1.0052	-0.974021	0.330046	0.719087
PPA2:2	105.026	0.572884	0.45482	1.25958	0.20782	0.601014
PPA2:3	109.004	0.554031	0.505942	1.09505	0.273496	0.671239
PPA2:4	151.171	0.697424	0.703032	0.992023	0.321186	0.712376
PPA2:5	203.902	0.348026	0.459902	0.756739	0.449206	0.800161
PPA2:6	216.721	-0.313767	0.204256	-1.53615	0.124503	0.478031
PPA2:7	193.287	-0.7743	0.422273	-1.83365	0.0667061	0.349315
PPA2:8	151.994	-1.12682	1.13189	-0.995517	0.319485	0.711088
PPA2:9	68.0372	-0.801685	0.886514	-0.904312	0.36583	0.747386
PPAN-P2RY11:1	9.52106	-2.83929	0.974145	-2.91465	0.00356089	0.052952
PPAN-P2RY11:10	93.3975	1.45302	0.261415	5.55829	2.72431e-08	3.12636e-06
PPAN-P2RY11:11	153.527	1.51983	0.312018	4.87097	1.11052e-06	8.03043e-05
PPAN-P2RY11:12	169.116	1.31	0.204459	6.40713	1.48283e-10	2.92812e-08
PPAN-P2RY11:13	114.851	0.034903	0.256822	0.135903	0.891898	0.97311
PPAN-P2RY11:2	25.8999	-3.37282	0.870172	-3.87604	0.00010617	0.00356068
PPAN-P2RY11:3	27.7362	-0.962552	0.52023	-1.85024	0.0642784	0.342356
PPAN-P2RY11:4	20.2259	-0.464302	0.70233	-0.661088	0.508556	0.832513
PPAN-P2RY11:5	39.2635	-0.254827	0.515265	-0.494555	0.620914	0.884334
PPAN-P2RY11:6	37.3412	0.0792664	0.511001	0.15512	0.876727	0.969317
PPAN-P2RY11:7	32.0222	-0.119295	0.441733	-0.270062	0.787113	0.943002
PPAN-P2RY11:8	42.3943	-0.707275	0.662456	-1.06766	0.285676	0.682067
PPAN-P2RY11:9	48.2724	0.521075	0.410148	1.27046	0.203922	0.596883
PPAN:1	26.9589	-3.63449	0.90832	-4.00133	6.2988e-05	0.00236653
PPAN:10	191.735	1.64569	0.196751	8.3643	6.04733e-17	3.77833e-14
PPAN:11	420.054	1.1729	0.176755	6.63576	3.22841e-11	7.33135e-09
PPAN:12	325.921	1.0587	0.148971	7.10674	1.18813e-12	3.66322e-10
PPAN:2	38.7324	-1.99606	0.472053	-4.22846	2.35299e-05	0.00106867
PPAN:3	32.4561	-1.19868	0.509361	-2.35331	0.0186073	0.162994
PPAN:4	52.4197	-0.510853	0.418507	-1.22066	0.222216	0.617747
PPAN:5	53.6468	-0.509758	0.423896	-1.20256	0.229148	0.625328
PPAN:6	49.1116	-0.269275	0.385692	-0.69816	0.485077	0.820968
PPAN:7	55.3662	-0.013531	0.366755	-0.0368939	0.97057	0.993358
PPAN:8	61.7014	0.0177289	0.39729	0.0446245	0.964407	0.991813
PPAN:9	115.38	1.3574	0.230599	5.88642	3.94657e-09	5.61487e-07
PPARA:1	5.05667	-3.14383	1.27108	-2.47335	0.0133855	0.131907
PPARA:2	5.30826	-2.39568	1.23355	-1.9421	0.0521245	0.304666
PPARA:3	10.1692	-1.48679	1.50524	-0.987742	0.323279	0.714087
PPARA:4	11.6034	-0.939197	1.00853	-0.931254	0.351722	0.736722
PPARA:5	11.7809	-1.16109	0.858311	-1.35276	0.176133	0.55956
PPARA:6	10.2153	-0.865075	0.826864	-1.04621	0.295463	0.690523
PPARA:7	14.4592	-0.539672	0.845368	-0.638387	0.523222	0.839917
PPARA:8	210.562	0.254654	0.240742	1.05779	0.290153	0.686344
PPARA:9	205.438	0.216301	0.292097	0.740509	0.458991	0.806404
PPARD:1	44.6107	1.15013	0.88672	1.29706	0.194612	0.584649
PPARD:2	48.6698	0.377769	0.985387	0.383371	0.701445	0.914782
PPARD:3	55.8521	-0.208671	0.398363	-0.523822	0.600403	0.875788
PPARD:4	73.9157	-0.305657	0.326834	-0.935205	0.349683	0.735171
PPARD:5	64.8678	-0.649422	0.477973	-1.3587	0.174241	0.557139
PPARD:6	233.203	-0.306762	0.370023	-0.829035	0.407085	0.774439
PPARD:7	220.02	-0.124239	0.352286	-0.352665	0.72434	0.922502
PPARD:8	213.332	-0.212377	0.272672	-0.778874	0.436054	0.792971
PPARD:9	198.22	0.0676157	0.319983	0.211311	0.832645	0.956886
PPARG:1	33.4664	0.225675	0.595019	0.379274	0.704484	0.915843
PPARG:2	41.2844	-0.110132	0.666397	-0.165265	0.868735	0.966864
PPARG:3	33.1562	-0.946431	0.928662	-1.01913	0.308139	0.701425
PPARG:4	57.9499	-0.792125	0.334323	-2.36934	0.0178198	0.158489
PPARG:5	143.931	0.184978	0.339211	0.545319	0.585534	0.869227
PPARG:6	194.145	-0.0163802	0.210253	-0.0779072	0.937902	0.985144
PPARG:7	99.9766	-0.214629	0.266651	-0.804907	0.420873	0.783135
PPARG:8	42.6375	0.180047	0.412438	0.436544	0.662442	0.900693
PPARGC1A:1	237.979	-0.15887	0.246064	-0.645644	0.51851	0.83777
PPARGC1A:10	32.7253	1.60553	0.595818	2.69466	0.00704603	0.0856798
PPARGC1A:11	17.8811	1.27042	0.75173	1.68999	0.0910292	0.411047
PPARGC1A:2	21.2501	0.198711	0.979959	0.202774	0.839311	0.95878
PPARGC1A:3	29.8498	1.02908	0.554387	1.85624	0.0634187	0.339818
PPARGC1A:4	27.8135	1.51979	0.596948	2.54593	0.0108987	0.115393
PPARGC1A:5	15.2793	-0.235236	1.08964	-0.215884	0.829078	0.955824
PPARGC1A:6	68.2458	0.156274	0.437104	0.35752	0.720702	0.921371
PPARGC1A:9	34.8297	2.01819	0.546535	3.6927	0.000221884	0.00644402
PPARGC1B:11	122.81	-0.00715227	0.335897	-0.021293	0.983012	0.996195
PPARGC1B:12	128.202	-0.0644294	0.388056	-0.166031	0.868132	0.966683
PPARGC1B:4	20.4223	-0.235119	0.79476	-0.295837	0.767355	0.936462
PPARGC1B:5	25.313	-0.189054	0.68973	-0.274098	0.78401	0.942064
PPARGC1B:7	13.045	-0.0336386	1.40984	-0.0238599	0.980964	0.995724
PPARGC1B:8	15.6279	-0.445453	1.38204	-0.322316	0.747214	0.929818
PPAT:1	636.606	0.235026	0.11115	2.1145	0.0344728	0.239823
PPAT:10	69.0564	0.821896	0.482881	1.70207	0.0887426	0.406141
PPAT:11	102.097	0.840392	0.415968	2.02033	0.0433492	0.274444
PPAT:2	50.2605	-0.745663	1.0223	-0.729394	0.465761	0.810308
PPAT:3	113.379	-0.430935	0.46723	-0.922319	0.356362	0.740291
PPAT:4	52.2878	-0.159859	0.508171	-0.314576	0.753083	0.931617
PPAT:5	51.1102	-0.195785	0.633708	-0.308951	0.757359	0.933165
PPAT:6	50.8589	0.876749	0.858265	1.02154	0.307	0.700417
PPAT:7	63.7046	0.257318	0.62988	0.408519	0.682893	0.908497
PPAT:8	67.4118	0.333274	0.299944	1.11112	0.266517	0.664961
PPAT:9	80.383	0.111747	1.61009	0.0694044	0.944668	0.987054
PPCDC:1	29.2176	0.190479	0.618543	0.307948	0.758122	0.93345
PPCDC:2	41.2605	-0.340922	0.415602	-0.820309	0.41204	0.777796
PPCDC:3	39.7897	-0.802242	0.541819	-1.48065	0.138701	0.501907
PPCDC:4	83.5164	-0.305667	0.270309	-1.1308	0.258138	0.656751
PPCDC:5	74.5494	-0.438167	0.312145	-1.40373	0.160399	0.536691
PPCDC:6	60.4856	-0.0799116	0.324627	-0.246164	0.805555	0.948423
PPCS:1	282.149	-0.0689096	0.205117	-0.335953	0.736907	0.927059
PPCS:2	266.021	0.156984	0.235024	0.667948	0.504167	0.830373
PPCS:3	221.707	0.262449	0.25387	1.03379	0.301232	0.695336
PPDPF:1	726.976	-0.626932	0.15505	-4.04342	5.26768e-05	0.00205497
PPDPF:2	1522.28	-0.430335	0.147289	-2.9217	0.00348125	0.0520627
PPDPF:3	2887.9	-0.0188413	0.152157	-0.123829	0.901451	0.975486
PPDPF:4	2480.46	-0.0189764	0.146449	-0.129576	0.896902	0.974505
PPFIA1:1	22.7593	-1.41261	1.00786	-1.40158	0.161039	0.537683
PPFIA1:10	65.6657	0.580882	0.346646	1.67572	0.0937929	0.417284
PPFIA1:11	59.2637	0.915086	0.377811	2.42208	0.0154322	0.14416
PPFIA1:12	35.2529	0.164884	1.15009	0.143366	0.886001	0.971593
PPFIA1:13	33.3293	0.0489877	0.485648	0.100871	0.919653	0.980322
PPFIA1:14	42.8502	-0.134315	0.493921	-0.271937	0.785671	0.942584
PPFIA1:15	50.1723	0.17011	0.40934	0.415571	0.677724	0.906777
PPFIA1:16	48.3074	-0.0247762	0.652465	-0.0379733	0.969709	0.993108
PPFIA1:17	41.6454	-0.118526	0.378477	-0.313165	0.754155	0.931914
PPFIA1:18	66.0319	0.159828	0.313342	0.510076	0.609998	0.879587
PPFIA1:19	47.5308	-0.372957	0.415751	-0.897067	0.369683	0.750111
PPFIA1:2	49.5059	-0.824805	1.02276	-0.806451	0.419983	0.782661
PPFIA1:20	37.3908	-1.11083	1.00759	-1.10247	0.270257	0.668778
PPFIA1:21	45.9815	-0.940378	0.430672	-2.18352	0.0289978	0.215577
PPFIA1:22	55.2752	-0.48059	0.358338	-1.34116	0.179867	0.564979
PPFIA1:23	62.3577	-0.0533451	0.315318	-0.169179	0.865656	0.966069
PPFIA1:24	53.8867	-0.169944	0.442558	-0.384005	0.700975	0.914594
PPFIA1:25	39.3186	-0.654522	1.1521	-0.568113	0.569958	0.862347
PPFIA1:26	36.0556	-1.19872	0.954107	-1.25638	0.20898	0.602392
PPFIA1:27	41.4672	-0.703276	0.753754	-0.933032	0.350804	0.73601
PPFIA1:28	27.5762	-0.435963	0.927897	-0.46984	0.63847	0.891657
PPFIA1:29	20.5412	-0.11186	1.13032	-0.0989638	0.921167	0.980656
PPFIA1:3	66.9993	0.624031	0.693318	0.900065	0.368086	0.748971
PPFIA1:4	54.4942	0.116096	0.799782	0.145159	0.884585	0.971274
PPFIA1:5	27.4291	-1.85238	0.814539	-2.27415	0.022957	0.186779
PPFIA1:6	26.4427	-1.31742	1.06556	-1.23636	0.216325	0.611259
PPFIA1:7	40.6159	-1.24997	1.02521	-1.21923	0.222759	0.618373
PPFIA1:8	54.9097	0.163419	0.530249	0.308193	0.757936	0.933339
PPFIA1:9	69.3879	1.17238	0.46223	2.53635	0.0112013	0.117617
PPFIA3:16	5.18808	-2.72466	1.18315	-2.30289	0.0212852	0.177984
PPFIA3:28	11.86	-0.401072	1.09012	-0.367916	0.712936	0.918861
PPFIA3:29	53.8535	0.506128	0.350139	1.44551	0.148316	0.517642
PPFIA3:30	50.7249	0.440959	0.404575	1.08993	0.275743	0.673238
PPFIA4:29	16.6044	0.792325	1.33142	0.595099	0.551777	0.854101
PPFIA4:30	16.1615	1.02404	1.26125	0.811923	0.416836	0.780492
PPFIBP1:1	47.4292	0.670428	0.540806	1.23968	0.215093	0.609918
PPFIBP1:10	35.0356	0.328446	0.578796	0.567464	0.570399	0.862419
PPFIBP1:11	38.431	-0.0676268	0.454729	-0.148719	0.881775	0.970567
PPFIBP1:12	36.3275	-0.260889	0.614674	-0.424435	0.671249	0.90411
PPFIBP1:13	26.7103	-0.781083	1.11122	-0.702908	0.482113	0.819388
PPFIBP1:14	22.4381	-0.999594	1.04694	-0.954775	0.339692	0.726774
PPFIBP1:15	16.4826	-0.0604595	1.1386	-0.0530999	0.957652	0.990538
PPFIBP1:16	27.6738	0.362838	0.482464	0.752051	0.45202	0.801809
PPFIBP1:17	32.5738	-0.0739797	0.479552	-0.154268	0.877398	0.969474
PPFIBP1:18	43.5726	0.0861783	0.457237	0.188476	0.850503	0.962016
PPFIBP1:19	37.1015	-0.0825716	0.417708	-0.197678	0.843297	0.960054
PPFIBP1:2	47.4237	0.926365	0.535569	1.72968	0.0836871	0.393897
PPFIBP1:20	42.1308	-0.0729944	0.451113	-0.161809	0.871456	0.96786
PPFIBP1:21	30.5048	0.0508978	0.533845	0.0953419	0.924043	0.981536
PPFIBP1:22	27.224	-0.704301	0.563825	-1.24915	0.211611	0.605803
PPFIBP1:23	28.3513	-0.471857	0.832603	-0.566726	0.570901	0.862549
PPFIBP1:24	33.8715	-0.586185	0.469067	-1.24968	0.211415	0.605571
PPFIBP1:25	47.886	-0.203594	0.473931	-0.429587	0.667496	0.902586
PPFIBP1:26	45.0876	0.14417	0.418681	0.344344	0.730587	0.924754
PPFIBP1:27	159.874	0.148402	0.204558	0.725475	0.468161	0.811508
PPFIBP1:28	152.611	0.218363	0.216141	1.01028	0.312362	0.705214
PPFIBP1:29	149.114	-0.121113	0.265562	-0.456064	0.648344	0.895442
PPFIBP1:3	75.0405	0.723977	0.372407	1.94405	0.0518895	0.303955
PPFIBP1:30	126.772	-0.0412836	0.388026	-0.106394	0.91527	0.979329
PPFIBP1:4	121.341	0.844484	0.346367	2.43812	0.0147638	0.140477
PPFIBP1:5	61.6231	0.767272	0.367158	2.08976	0.0366392	0.248903
PPFIBP1:6	46.6381	0.889245	0.409297	2.17261	0.0298094	0.219305
PPFIBP1:7	27.1616	0.632299	1.14835	0.550615	0.581898	0.867693
PPFIBP1:8	28.4788	0.750366	0.674625	1.11227	0.266022	0.664623
PPFIBP1:9	28.4304	0.766497	0.666429	1.15016	0.25008	0.648332
PPHLN1:1	37.6315	0.326289	0.463808	0.703501	0.481743	0.819177
PPHLN1:10	211.882	0.178868	0.1648	1.08536	0.277762	0.675113
PPHLN1:11	199.974	0.166302	0.246343	0.675083	0.499623	0.827933
PPHLN1:12	112.749	0.605281	0.314481	1.9247	0.0542669	0.311675
PPHLN1:13	108.501	0.681404	0.346141	1.96857	0.0490021	0.294102
PPHLN1:2	77.348	0.754013	0.443786	1.69905	0.0893103	0.407602
PPHLN1:3	157.694	0.348069	0.38183	0.911582	0.361989	0.744516
PPHLN1:4	166.319	0.0787829	0.261031	0.301815	0.762793	0.934953
PPHLN1:5	146.717	0.0806953	0.224466	0.359498	0.719222	0.920751
PPHLN1:6	142.667	-0.0301818	0.246191	-0.122595	0.902428	0.975732
PPHLN1:7	106.499	-0.529181	0.371733	-1.42355	0.154577	0.527746
PPHLN1:8	144.86	-0.134391	0.27592	-0.487066	0.626212	0.886525
PPHLN1:9	163.439	-0.132284	0.282843	-0.467694	0.640004	0.892019
PPIA:1	1930.95	-0.870498	0.118925	-7.31973	2.48479e-13	8.68102e-11
PPIA:2	2499.97	-0.627361	0.0913417	-6.86828	6.49791e-12	1.70514e-09
PPIA:3	4384.49	-0.122495	0.0759434	-1.61298	0.106749	0.444575
PPIA:4	6936.06	-0.0794435	0.0713753	-1.11304	0.265691	0.664459
PPIA:5	10161.4	-0.0512395	0.0644372	-0.795184	0.426506	0.786907
PPIA:6	6898.03	-0.133314	0.0884702	-1.50688	0.131841	0.490102
PPIB:1	3599.33	-0.15748	0.0967503	-1.6277	0.103589	0.438122
PPIB:2	2101.03	0.172689	0.142443	1.21234	0.225383	0.621255
PPIB:3	1386.75	0.28951	0.146593	1.97492	0.0482769	0.291732
PPIB:4	1393.25	0.249583	0.121527	2.05373	0.0400023	0.262003
PPIB:5	987.426	-0.0170314	0.0957351	-0.177901	0.858801	0.96434
PPIC:1	251.739	0.0852647	0.244276	0.349051	0.727051	0.92336
PPIC:2	79.616	-0.488105	0.442241	-1.10371	0.26972	0.668429
PPIC:3	63.8583	-0.275732	0.510339	-0.540291	0.588996	0.870731
PPIC:4	66.9718	-0.790269	0.538147	-1.4685	0.141968	0.507392
PPIC:5	74.5091	-1.02677	0.437212	-2.34844	0.0188522	0.164427
PPID:1	196.413	0.601579	0.208409	2.88653	0.00389512	0.0564745
PPID:10	106.078	-0.0530966	0.30935	-0.171639	0.863721	0.965555
PPID:2	76.5734	1.22352	0.678223	1.804	0.0712309	0.361892
PPID:3	99.2936	0.81402	0.389875	2.0879	0.0368067	0.249733
PPID:4	97.8608	0.296876	0.292893	1.0136	0.310775	0.703853
PPID:5	72.9616	0.0392718	0.953214	0.0411993	0.967137	0.992595
PPID:6	148.013	0.798576	0.33093	2.41313	0.0158162	0.146588
PPID:7	240.963	0.803521	0.227529	3.53151	0.000413191	0.0106441
PPID:8	110.17	0.674367	0.332879	2.02587	0.0427786	0.272336
PPID:9	130.056	-0.115874	0.328388	-0.352857	0.724195	0.922463
PPIE:1	11.8422	-2.76697	1.32968	-2.08092	0.0374411	0.252149
PPIE:10	333.799	-0.700426	0.164815	-4.24977	2.13992e-05	0.000988897
PPIE:2	34.9878	-2.17334	0.998372	-2.17689	0.0294891	0.217818
PPIE:3	38.9165	-0.967247	1.12312	-0.861215	0.38912	0.763921
PPIE:4	38.5592	-0.533335	1.15178	-0.463054	0.643326	0.893416
PPIE:5	88.3	0.593436	0.358826	1.65383	0.0981621	0.426506
PPIE:6	126.807	0.561352	0.265114	2.1174	0.0342259	0.238912
PPIE:7	116.731	-0.125952	0.394744	-0.319072	0.749672	0.930537
PPIE:8	128	-0.869735	1.62181	-0.536274	0.591769	0.871722
PPIE:9	109.718	-0.758525	0.317562	-2.38859	0.0169132	0.153008
PPIEL:5	12.2137	0.495287	0.882885	0.560987	0.574806	0.864154
PPIEL:7	10.7887	0.258559	1.14396	0.22602	0.821186	0.953454
PPIF:1	484.506	0.504958	0.236468	2.13542	0.032727	0.232164
PPIF:2	104.043	-0.461132	0.37476	-1.23047	0.21852	0.613849
PPIF:3	142.049	-0.558339	0.444101	-1.25723	0.208669	0.602055
PPIF:4	150.624	-0.718423	0.207035	-3.47006	0.00052034	0.012732
PPIF:5	136.335	-0.560052	0.379043	-1.47754	0.139531	0.503263
PPIF:6	2130.15	-0.329866	0.172346	-1.91397	0.0556239	0.316134
PPIG:1	77.1407	1.18538	0.672024	1.76389	0.0777506	0.378774
PPIG:10	245.401	0.732405	0.201399	3.63659	0.000276273	0.00770342
PPIG:11	172.825	0.174526	0.24024	0.726466	0.467553	0.811244
PPIG:12	87.3741	-0.380196	0.462374	-0.82227	0.410923	0.777259
PPIG:13	145.767	0.479009	0.301746	1.58745	0.11241	0.456453
PPIG:14	1840.54	0.295392	0.171144	1.72599	0.0843495	0.395683
PPIG:2	79.0552	0.83352	0.415539	2.00588	0.0448695	0.279725
PPIG:3	78.2435	0.525269	0.413797	1.26939	0.204302	0.597308
PPIG:4	52.2851	-0.440899	0.545241	-0.808631	0.418727	0.781772
PPIG:5	66.6014	-0.645652	0.684433	-0.943339	0.345508	0.731997
PPIG:6	71.9406	0.111639	0.54054	0.206531	0.836376	0.957668
PPIG:7	89.9726	0.36216	0.329089	1.10049	0.271118	0.669482
PPIG:8	73.411	0.0984463	0.434747	0.226445	0.820855	0.953396
PPIG:9	125.881	-0.0180013	0.661255	-0.027223	0.978282	0.994997
PPIH:1	51.9238	-0.689556	0.664336	-1.03796	0.299288	0.693596
PPIH:10	172	-0.183097	0.241077	-0.759495	0.447556	0.799278
PPIH:2	81.774	-0.457522	0.462225	-0.989826	0.322259	0.71337
PPIH:3	81.7638	0.0425243	0.476745	0.0891971	0.928925	0.982706
PPIH:4	90.4709	0.219108	0.536224	0.408613	0.682824	0.908469
PPIH:5	121.286	1.30507	0.443619	2.94186	0.00326248	0.0495885
PPIH:6	140.007	0.591194	0.339497	1.74138	0.0816167	0.388844
PPIH:7	132.34	0.189958	0.241765	0.785715	0.432035	0.790471
PPIH:8	122.735	0.274038	0.30427	0.900642	0.367779	0.748857
PPIH:9	189.556	-0.118199	0.204143	-0.578999	0.56259	0.859244
PPIL1:1	1112.17	-0.160941	0.234711	-0.685699	0.492903	0.824643
PPIL1:2	143.908	0.473586	0.381063	1.2428	0.213941	0.608508
PPIL1:3	140.604	-0.0738791	0.391764	-0.18858	0.850422	0.961979
PPIL1:4	52.7125	-1.82848	0.931833	-1.96224	0.0497341	0.296697
PPIL2:1	17.5283	-0.72933	0.651727	-1.11907	0.263109	0.661861
PPIL2:10	47.768	-0.135667	0.379957	-0.35706	0.721047	0.921529
PPIL2:11	23.5547	-1.4487	1.00666	-1.43911	0.150118	0.520749
PPIL2:12	31.9794	-0.354017	0.496439	-0.713114	0.475775	0.815987
PPIL2:13	29.6093	0.00935731	0.527004	0.0177557	0.985834	0.996807
PPIL2:14	15.7929	-0.504856	1.15035	-0.438871	0.660755	0.900205
PPIL2:15	32.8637	-0.253162	1.07527	-0.23544	0.813867	0.95119
PPIL2:16	22.0294	-1.06485	0.728976	-1.46074	0.144086	0.510517
PPIL2:17	31.1747	0.022646	0.958206	0.0236337	0.981145	0.995784
PPIL2:18	26.952	-0.914923	1.10647	-0.826888	0.408301	0.775388
PPIL2:19	60.1252	0.421309	0.379061	1.11145	0.266373	0.664832
PPIL2:2	20.1824	-0.666135	0.599029	-1.11202	0.266128	0.66466
PPIL2:20	460.287	-0.0265556	0.210265	-0.126296	0.899498	0.975201
PPIL2:21	363.88	0.0477419	0.276124	0.1729	0.86273	0.965341
PPIL2:3	19.3255	-0.588908	0.629138	-0.936056	0.349245	0.734791
PPIL2:4	14.9904	-0.684615	0.810589	-0.84459	0.39834	0.769437
PPIL2:5	12.5303	-0.611045	0.727519	-0.839903	0.400963	0.771142
PPIL2:6	13.2969	-0.706242	0.651116	-1.08466	0.278071	0.675419
PPIL2:7	21.8741	-0.585623	0.813466	-0.719911	0.47158	0.813471
PPIL2:8	32.191	0.00907438	0.543268	0.0167033	0.986673	0.996951
PPIL2:9	28.9049	0.172657	0.592157	0.291573	0.770613	0.937381
PPIL3:1	107.2	0.326875	0.550106	0.594203	0.552376	0.854322
PPIL3:2	32.6383	-0.468332	0.85883	-0.545314	0.585537	0.869227
PPIL3:3	44.8099	1.29207	0.450922	2.86539	0.00416491	0.0591554
PPIL3:4	25.7374	-0.0158795	1.16116	-0.0136756	0.989089	0.997381
PPIL3:5	31.8913	0.900662	0.943766	0.954328	0.339918	0.726985
PPIL3:6	33.8685	1.50196	0.691019	2.17355	0.0297392	0.218981
PPIL3:7	50.5685	1.07122	0.647301	1.6549	0.0979443	0.426106
PPIL4:1	239.283	-0.000677223	0.314248	-0.00215506	0.998281	0.999642
PPIL4:10	48.8373	-0.160085	0.417135	-0.383773	0.701147	0.914656
PPIL4:11	31.0424	-0.531063	0.525626	-1.01034	0.31233	0.705214
PPIL4:12	25.196	0.128581	0.591185	0.217496	0.827822	0.955561
PPIL4:13	20.6576	0.86273	0.769857	1.12064	0.262443	0.661135
PPIL4:2	66.6887	0.0472635	1.06337	0.044447	0.964548	0.991876
PPIL4:3	46.6498	0.322006	1.11296	0.289324	0.772333	0.937925
PPIL4:4	51.516	0.337541	0.886841	0.380611	0.703492	0.915662
PPIL4:5	65.4979	1.14919	0.327714	3.50669	0.000453721	0.0114483
PPIL4:6	90.0461	0.666859	0.410796	1.62333	0.104519	0.439897
PPIL4:7	46.7863	-0.593145	1.06538	-0.556743	0.577703	0.865412
PPIL4:8	35.3738	-0.794391	1.08087	-0.734955	0.462367	0.808652
PPIL4:9	48.5334	-0.137101	0.428232	-0.320156	0.74885	0.930305
PPIP5K1:1	243.165	-0.111607	0.52205	-0.213785	0.830715	0.956261
PPIP5K1:2	13.7669	0.0639599	0.971522	0.0658348	0.947509	0.987848
PPIP5K1:21	7.99985	-0.605183	1.01944	-0.593641	0.552752	0.854383
PPIP5K1:3	18.3201	0.132142	0.856931	0.154204	0.877449	0.969479
PPIP5K1:4	12.0681	0.309108	0.947298	0.326304	0.744194	0.928991
PPIP5K2:1	46.9704	0.346037	0.8012	0.431898	0.665815	0.901911
PPIP5K2:10	37.7108	0.612268	0.619855	0.98776	0.32327	0.714087
PPIP5K2:11	27.6992	0.0742309	0.686035	0.108203	0.913835	0.97902
PPIP5K2:12	22.8242	-0.0835293	1.12416	-0.0743037	0.940769	0.986059
PPIP5K2:13	28.8472	0.499891	1.14403	0.436956	0.662144	0.900547
PPIP5K2:14	20.6958	-0.112306	1.13148	-0.0992557	0.920935	0.980592
PPIP5K2:15	35.3075	0.281905	1.13879	0.247547	0.804485	0.948097
PPIP5K2:16	39.9311	-0.00872851	1.12422	-0.00776408	0.993805	0.998647
PPIP5K2:17	39.0834	-1.58366	1.07592	-1.47192	0.141044	0.505708
PPIP5K2:18	26.8645	-1.30078	0.997012	-1.30468	0.192003	0.581097
PPIP5K2:19	65.0344	0.0928602	0.549365	0.169032	0.865772	0.966081
PPIP5K2:2	88.4677	-0.0511335	0.486006	-0.105212	0.916208	0.979552
PPIP5K2:20	34.9612	0.164978	0.419998	0.392807	0.694462	0.912278
PPIP5K2:21	21.4113	-0.714363	0.747625	-0.95551	0.33932	0.7264
PPIP5K2:22	26.1611	-0.259453	1.14039	-0.227514	0.820024	0.953154
PPIP5K2:23	34.827	-0.435059	1.13692	-0.382665	0.701968	0.915005
PPIP5K2:24	45.1908	0.194049	1.24787	0.155504	0.876424	0.969218
PPIP5K2:25	51.0177	-0.203875	1.12456	-0.181294	0.856137	0.963657
PPIP5K2:26	45.5824	-0.253877	1.07681	-0.235767	0.813613	0.951087
PPIP5K2:27	45.4276	0.00340401	0.766751	0.00443952	0.996458	0.999276
PPIP5K2:28	108.918	-0.274647	0.345489	-0.794949	0.426643	0.787016
PPIP5K2:29	112.517	-0.192685	0.292471	-0.658816	0.510014	0.833219
PPIP5K2:3	40.79	0.0772111	0.454169	0.170005	0.865006	0.965921
PPIP5K2:30	96.5371	-0.524954	0.340296	-1.54264	0.122918	0.475541
PPIP5K2:31	94.7558	-0.403112	0.273317	-1.47489	0.140242	0.504593
PPIP5K2:32	16.5126	0.0792351	0.741252	0.106894	0.914873	0.979304
PPIP5K2:33	80.8629	-0.474422	0.294785	-1.60938	0.107532	0.446141
PPIP5K2:4	25.3579	-0.9548	1.07797	-0.885738	0.375759	0.754755
PPIP5K2:5	20.257	-0.502835	1.079	-0.466019	0.641202	0.892428
PPIP5K2:6	41.3254	-0.106733	1.07098	-0.0996595	0.920615	0.980444
PPIP5K2:7	42.7568	0.324643	0.546572	0.593961	0.552538	0.854322
PPIP5K2:8	52.0489	0.414867	0.712248	0.582476	0.560246	0.858271
PPIP5K2:9	38.9773	0.25097	0.607527	0.4131	0.679533	0.90731
PPL:1	5756.49	0.675226	0.0761144	8.87119	7.23679e-19	6.42529e-16
PPL:10	88.6447	-0.654997	0.498736	-1.31331	0.189077	0.577084
PPL:11	132.703	-0.0149234	0.252238	-0.0591638	0.952822	0.989369
PPL:12	138.363	0.505182	0.239281	2.11125	0.0347506	0.240942
PPL:13	106.385	0.513045	0.255002	2.01193	0.0442275	0.277756
PPL:14	81.2873	0.00217542	0.457408	0.00475598	0.996205	0.999243
PPL:15	82.1508	-0.333966	0.491237	-0.679848	0.496601	0.826369
PPL:16	94.359	-0.488775	0.337364	-1.44881	0.147391	0.516063
PPL:17	87.6061	-0.179766	0.342322	-0.525137	0.599488	0.875337
PPL:18	118.903	-0.0401654	0.443962	-0.0904703	0.927914	0.982508
PPL:19	134.6	0.126859	0.43754	0.289936	0.771865	0.937775
PPL:2	114.373	0.209078	1.67702	0.124672	0.900783	0.975438
PPL:20	149.732	0.44002	0.27974	1.57296	0.115729	0.462831
PPL:21	95.8472	-0.181071	0.563343	-0.321423	0.74789	0.930047
PPL:22	140.083	0.553708	0.374495	1.47855	0.139261	0.502874
PPL:3	128.97	0.162854	0.449195	0.362548	0.716943	0.919815
PPL:4	99.853	0.0733525	0.36048	0.203485	0.838756	0.958534
PPL:5	133.788	-0.673777	0.483722	-1.3929	0.16365	0.541296
PPL:6	163.495	-0.398034	0.19294	-2.063	0.0391128	0.258673
PPL:7	115.302	-0.661443	0.288198	-2.2951	0.0217276	0.180412
PPL:8	170.349	-0.118572	0.244311	-0.485332	0.627441	0.887116
PPL:9	128.884	-0.127852	0.484974	-0.263627	0.792067	0.94459
PPM1A:1	273.305	1.51413	0.334757	4.52307	6.09483e-06	0.000346683
PPM1A:2	214.198	0.554401	0.238866	2.32097	0.0202883	0.172444
PPM1A:3	260.259	0.81542	0.224418	3.63348	0.000279625	0.00777485
PPM1A:4	198.676	0.187322	0.33007	0.567521	0.57036	0.862412
PPM1A:5	45.3716	0.732138	0.402796	1.81764	0.0691191	0.355648
PPM1A:6	508.412	-0.0213518	0.182897	-0.116742	0.907064	0.977269
PPM1B:1	247.132	1.65152	0.393661	4.19527	2.72543e-05	0.00119954
PPM1B:2	351.28	0.0721909	0.137037	0.526797	0.598334	0.874905
PPM1B:3	97.778	1.14102	0.376569	3.03006	0.00244508	0.0404326
PPM1B:4	49.878	0.621794	0.620321	1.00237	0.316163	0.708177
PPM1B:5	110.556	0.395355	0.253499	1.55959	0.118856	0.468732
PPM1B:6	226.286	-0.0123654	0.245072	-0.0504561	0.959759	0.990986
PPM1D:1	220.171	0.573683	0.557805	1.02846	0.303731	0.6976
PPM1D:2	78.4383	0.222849	0.680302	0.327574	0.743234	0.928598
PPM1D:3	35.6307	-0.226547	1.08735	-0.208348	0.834957	0.957507
PPM1D:4	60.3493	0.290434	0.862494	0.336738	0.736315	0.926827
PPM1D:5	69.9947	0.278093	0.328074	0.847652	0.396632	0.768548
PPM1D:6	403.187	0.272476	0.235577	1.15663	0.247422	0.64568
PPM1F-AS1:2	10.146	-0.0882828	1.09162	-0.0808734	0.935543	0.984548
PPM1F:1	752.062	-0.0364411	0.130594	-0.279041	0.780213	0.940624
PPM1F:2	23.4741	-0.0873758	0.592391	-0.147497	0.88274	0.970864
PPM1F:3	22.6091	-0.599663	1.15264	-0.520252	0.602888	0.876663
PPM1F:4	42.4103	-0.846806	1.01382	-0.835264	0.403569	0.772455
PPM1F:5	48.7916	-0.642008	0.717137	-0.895238	0.37066	0.750815
PPM1F:6	43.0153	-0.48467	0.568166	-0.853044	0.393635	0.766941
PPM1F:7	69.6092	-0.201082	0.403794	-0.497983	0.618496	0.883432
PPM1F:8	19.7606	0.714257	0.758966	0.941091	0.346658	0.733019
PPM1G:1	1693.74	-0.236591	0.111547	-2.121	0.0339214	0.237541
PPM1G:10	838.52	0.00828974	0.286306	0.0289542	0.976901	0.994785
PPM1G:2	283.854	-0.0473315	0.18845	-0.251162	0.801689	0.947267
PPM1G:3	320.431	0.155664	0.173871	0.895285	0.370635	0.750807
PPM1G:4	1095.81	0.745274	0.203904	3.65503	0.000257151	0.00726285
PPM1G:5	968.872	0.837869	0.253434	3.30607	0.000946159	0.0198346
PPM1G:6	1281.95	0.186637	0.169857	1.09879	0.271862	0.669971
PPM1G:7	416.685	0.316474	0.132068	2.39629	0.0165618	0.15103
PPM1G:8	214.354	-0.573833	0.170659	-3.36245	0.000772554	0.0170679
PPM1G:9	214.953	-0.256998	0.169363	-1.51744	0.129155	0.485869
PPM1H:1	397.699	0.137096	0.185271	0.739977	0.459314	0.806568
PPM1H:10	81.777	1.2191	0.495254	2.46156	0.0138333	0.134812
PPM1H:2	11.2845	0.0303462	0.818629	0.0370695	0.97043	0.993322
PPM1H:7	7.01559	-1.25373	0.936082	-1.33934	0.18046	0.565985
PPM1H:8	45.7813	0.811377	0.741617	1.09406	0.273927	0.671647
PPM1H:9	26.0589	1.24361	0.859217	1.44738	0.147791	0.516668
PPM1K:1	268.409	0.563651	0.280456	2.00976	0.0444562	0.278322
PPM1K:2	9.61416	-2.10731	0.998947	-2.10953	0.0348985	0.241591
PPM1K:3	14.2559	0.0926632	0.678075	0.136656	0.891303	0.972946
PPM1K:4	11.4529	-1.0944	1.11254	-0.983696	0.325265	0.7156
PPM1K:5	7.38729	-2.63806	1.28619	-2.05106	0.0402608	0.263072
PPM1K:6	20.3219	-2.02721	1.50741	-1.34483	0.17868	0.563303
PPM1L:4	22.3756	0.375495	0.584929	0.641949	0.520906	0.838903
PPM1L:5	19.3564	0.615058	0.57653	1.06683	0.28605	0.682335
PPM1L:6	24.5201	0.943725	0.510869	1.84729	0.0647048	0.343573
PPM1M:1	13.9642	-0.999662	1.65951	-0.602383	0.546919	0.851832
PPM1M:10	22.5341	-0.768923	1.04945	-0.73269	0.463748	0.809444
PPM1M:3	8.67679	-1.93926	0.97004	-1.99916	0.0455911	0.28251
PPM1M:9	29.6847	-0.746394	1.0419	-0.71638	0.473757	0.814691
PPME1:1	103.194	-0.595481	0.657721	-0.905371	0.365269	0.746922
PPME1:10	102.936	-0.0643086	0.266208	-0.241573	0.809111	0.94961
PPME1:11	51.5089	0.9368	0.421728	2.22134	0.0263282	0.203109
PPME1:12	54.2005	0.343337	0.43219	0.794412	0.426956	0.787151
PPME1:13	62.4962	-0.248738	0.400574	-0.620954	0.53463	0.845235
PPME1:14	1020.42	0.235506	0.153781	1.53144	0.125661	0.479744
PPME1:2	60.2243	-0.621791	0.492036	-1.26371	0.206334	0.599433
PPME1:3	58.6309	-0.205987	0.46231	-0.445561	0.655914	0.898438
PPME1:4	46.5487	0.23317	0.553319	0.421403	0.673461	0.904983
PPME1:5	66.2222	0.247156	0.296811	0.832705	0.405011	0.77326
PPME1:6	99.893	0.259857	0.423714	0.613284	0.539689	0.848003
PPME1:7	55.0438	-0.552637	0.825579	-0.669393	0.503245	0.829667
PPME1:8	61.1861	-0.0319069	0.702292	-0.0454325	0.963763	0.991623
PPME1:9	112.323	-0.0121114	0.565113	-0.0214319	0.982901	0.996195
PPOX:1	24.4791	-0.484201	0.513397	-0.943132	0.345613	0.732096
PPOX:10	15.76	-0.495656	1.24337	-0.398638	0.69016	0.910729
PPOX:11	13.3287	-0.493271	1.18811	-0.415172	0.678016	0.906799
PPOX:12	10.8695	-0.525925	1.08198	-0.486078	0.626912	0.886847
PPOX:2	22.0893	0.549518	0.765203	0.718134	0.472675	0.814177
PPOX:3	30.5254	0.138295	0.552536	0.250291	0.802362	0.94749
PPOX:4	28.5961	-0.232542	0.455112	-0.510956	0.609382	0.879246
PPOX:5	31.7741	0.302989	0.436341	0.694387	0.487439	0.822084
PPOX:6	35.2615	0.103645	0.419428	0.24711	0.804823	0.948184
PPOX:7	24.4363	-0.289293	0.550425	-0.525581	0.599179	0.875244
PPOX:8	15.1941	-0.670647	1.05375	-0.636439	0.52449	0.840663
PPOX:9	14.7888	-0.672063	1.17166	-0.573597	0.56624	0.860789
PPP1CA:1	1636.57	-0.026069	0.184064	-0.141629	0.887373	0.971783
PPP1CA:2	513.139	-0.294868	0.148115	-1.9908	0.0465028	0.285757
PPP1CA:3	760.266	-0.641141	0.129946	-4.93388	8.061e-07	6.0705e-05
PPP1CA:4	514.177	-0.94514	0.193273	-4.89018	1.00741e-06	7.38891e-05
PPP1CA:5	915.129	-0.58157	0.121048	-4.80444	1.55183e-06	0.000107415
PPP1CA:6	733.636	0.264997	0.103296	2.56541	0.0103054	0.111074
PPP1CA:7	425.53	0.605191	0.153021	3.95495	7.655e-05	0.0027593
PPP1CB:1	427.112	1.07806	0.175983	6.12592	9.01638e-10	1.48082e-07
PPP1CB:2	481.308	0.795796	0.155894	5.10472	3.31287e-07	2.79431e-05
PPP1CB:3	371.044	0.0781921	0.202322	0.386474	0.699146	0.914057
PPP1CB:4	319.059	-0.106977	0.176668	-0.605527	0.544829	0.850727
PPP1CB:5	215.873	0.0252112	0.174465	0.144506	0.885101	0.971356
PPP1CB:6	311.798	0.330832	0.17163	1.92759	0.0539065	0.310564
PPP1CB:7	369.776	0.213179	0.142221	1.49893	0.133891	0.493872
PPP1CB:8	2455.37	0.112911	0.090312	1.25023	0.211216	0.605438
PPP1CB:9	2265.45	0.0679583	0.0876034	0.775749	0.437897	0.793967
PPP1CC:1	2770.69	-0.0524809	0.101453	-0.51729	0.604953	0.877405
PPP1CC:2	406.508	-0.163003	0.254727	-0.639914	0.522229	0.839567
PPP1CC:3	592.944	-0.0835361	0.184783	-0.452076	0.651214	0.89668
PPP1CC:4	541.117	-0.0542581	0.152762	-0.355181	0.722454	0.921932
PPP1CC:5	435.373	-0.495962	0.205554	-2.4128	0.0158303	0.146672
PPP1CC:6	562.331	0.215498	0.120141	1.7937	0.072861	0.366013
PPP1CC:7	835.699	1.20751	0.141236	8.54959	1.23528e-17	9.00431e-15
PPP1CC:8	745.946	1.60808	0.18545	8.67124	4.27435e-18	3.34266e-15
PPP1R11:3	8.3883	-1.5176	1.48849	-1.01956	0.307938	0.701184
PPP1R12A:1	768.09	-0.0384328	0.215694	-0.178182	0.85858	0.964192
PPP1R12A:10	81.9258	-0.245537	1.5923	-0.154203	0.87745	0.969479
PPP1R12A:11	72.1611	-0.275331	0.4439	-0.620255	0.53509	0.845564
PPP1R12A:12	67.0332	-0.371424	0.365773	-1.01545	0.309891	0.703185
PPP1R12A:13	44.8489	-0.583798	0.372402	-1.56766	0.116961	0.465239
PPP1R12A:14	34.7078	-1.70808	0.495898	-3.44441	0.000572311	0.0136722
PPP1R12A:15	51.3	-2.02983	0.884709	-2.29434	0.0217707	0.180568
PPP1R12A:16	62.2816	-1.42605	0.944393	-1.51002	0.131039	0.488905
PPP1R12A:17	64.4095	-0.364993	0.636004	-0.573884	0.566046	0.860745
PPP1R12A:18	72.2239	0.0682229	0.796327	0.0856719	0.931727	0.983331
PPP1R12A:19	68.0892	0.433159	0.284858	1.52061	0.128357	0.484395
PPP1R12A:2	53.4119	0.1924	0.819071	0.2349	0.814286	0.951397
PPP1R12A:20	79.7946	0.623288	0.342335	1.82069	0.0686534	0.354265
PPP1R12A:21	97.8237	1.07556	0.352669	3.04977	0.00229014	0.0384739
PPP1R12A:22	74.3527	0.210077	0.820364	0.256078	0.79789	0.946254
PPP1R12A:23	51.7063	-0.248795	0.933893	-0.266407	0.789926	0.944042
PPP1R12A:24	91.2776	-0.704258	0.90234	-0.780479	0.435109	0.792454
PPP1R12A:25	110.138	-0.304567	1.63903	-0.185822	0.852584	0.962573
PPP1R12A:3	29.8825	-0.647677	1.04656	-0.618862	0.536007	0.846034
PPP1R12A:4	52.7365	-0.544744	0.777823	-0.700344	0.483712	0.820288
PPP1R12A:5	30.5752	-0.926382	0.717874	-1.29045	0.196894	0.587666
PPP1R12A:6	33.5067	-0.69425	0.640666	-1.08364	0.278525	0.67572
PPP1R12A:7	61.5266	0.172083	0.326642	0.526825	0.598315	0.874905
PPP1R12A:8	84.3072	-0.361794	0.37169	-0.973377	0.330366	0.71913
PPP1R12A:9	99.0137	-0.283544	0.375249	-0.755614	0.449881	0.800612
PPP1R12B:1	19.004	0.784971	1.21075	0.648333	0.51677	0.836623
PPP1R12B:12	73.7421	-0.30122	0.399027	-0.754887	0.450317	0.800866
PPP1R12B:13	69.4137	-0.449092	0.41214	-1.08966	0.275863	0.673293
PPP1R12B:2	5.93305	-2.92576	1.26452	-2.31373	0.0206824	0.174537
PPP1R12B:24	75.3778	-0.221262	0.401864	-0.550589	0.581915	0.867693
PPP1R12B:25	73.3251	-0.275155	0.371368	-0.740922	0.458741	0.806294
PPP1R12B:4	7.70976	-0.935055	1.00553	-0.929914	0.352415	0.737226
PPP1R12B:7	73.909	-0.190444	0.324054	-0.587691	0.55674	0.856666
PPP1R12C:1	451.022	0.143978	0.236126	0.60975	0.542027	0.84921
PPP1R12C:10	54.6962	-0.708503	1.01897	-0.695316	0.486858	0.821745
PPP1R12C:11	63.1696	-0.365223	0.663982	-0.550049	0.582286	0.867916
PPP1R12C:12	50.2386	-0.539921	0.611561	-0.882857	0.377314	0.75619
PPP1R12C:13	82.297	0.0992397	0.326345	0.304094	0.761056	0.934327
PPP1R12C:14	61.8041	-0.374355	0.481462	-0.777537	0.436842	0.793499
PPP1R12C:15	64.7632	-0.410239	0.438555	-0.935433	0.349565	0.735047
PPP1R12C:16	65.665	1.00204	0.876486	1.14325	0.252936	0.651286
PPP1R12C:17	88.1014	1.06875	0.568281	1.88067	0.0600165	0.329495
PPP1R12C:18	108.748	0.927267	0.431914	2.14688	0.0318029	0.228366
PPP1R12C:19	105.526	0.540492	0.343376	1.57405	0.115475	0.462268
PPP1R12C:2	53.6514	-0.487225	0.379768	-1.28295	0.199509	0.591229
PPP1R12C:20	54.5521	0.196472	0.405121	0.484971	0.627697	0.887203
PPP1R12C:21	52.3556	-0.496534	0.637106	-0.779358	0.435769	0.792864
PPP1R12C:22	509.814	1.47405	0.327471	4.50131	6.75362e-06	0.00037725
PPP1R12C:3	42.3346	-0.992575	0.86132	-1.15239	0.249162	0.647516
PPP1R12C:4	69.068	0.0331718	0.562294	0.0589936	0.952957	0.989425
PPP1R12C:5	92.8347	0.993208	0.427399	2.32384	0.020134	0.171738
PPP1R12C:6	84.9462	1.69382	0.431993	3.92095	8.81992e-05	0.00308321
PPP1R12C:7	62.5482	1.01474	0.409633	2.47719	0.0132421	0.13104
PPP1R12C:8	42.7739	-0.488298	1.06288	-0.459412	0.645938	0.894474
PPP1R12C:9	40.011	-0.738963	1.03199	-0.716053	0.473959	0.81486
PPP1R13B:1	164.754	0.85405	0.239635	3.56396	0.000365298	0.00964377
PPP1R13B:10	12.752	-1.59363	1.53392	-1.03892	0.298841	0.693154
PPP1R13B:11	14.237	-1.908	1.2636	-1.50997	0.13105	0.488917
PPP1R13B:12	19.3427	0.0874612	1.11523	0.0784246	0.93749	0.985128
PPP1R13B:14	13.8755	0.814371	1.38449	0.588209	0.556392	0.856507
PPP1R13B:15	7.39323	-1.16073	1.10992	-1.04578	0.295663	0.69059
PPP1R13B:16	10.0287	-0.948915	1.00425	-0.944902	0.344709	0.731317
PPP1R13B:17	26.1925	0.349415	1.32158	0.264393	0.791477	0.944441
PPP1R13B:2	33.8496	0.675866	0.830944	0.813371	0.416005	0.780076
PPP1R13B:3	9.43968	-4.12079	1.11549	-3.69415	0.000220622	0.00642434
PPP1R13B:4	9.66547	-1.99124	0.904417	-2.20168	0.0276877	0.209881
PPP1R13B:5	8.91536	-1.89437	0.984002	-1.92517	0.0542087	0.311498
PPP1R13B:6	69.5742	-0.716865	0.645298	-1.11091	0.266609	0.665054
PPP1R13B:7	42.1267	-1.35125	0.630922	-2.14171	0.0322171	0.230026
PPP1R13B:8	14.6166	-0.755572	1.06927	-0.706626	0.479799	0.818047
PPP1R13B:9	13.2031	-0.406216	1.15779	-0.350854	0.725698	0.922918
PPP1R13L:1	311.074	-0.169467	0.438746	-0.386254	0.699309	0.914098
PPP1R13L:10	344.307	0.202103	0.304544	0.663626	0.506929	0.831635
PPP1R13L:11	55.8617	-0.968608	0.415503	-2.33117	0.0197445	0.169523
PPP1R13L:12	22.6835	-1.33619	0.735761	-1.81607	0.0693599	0.356276
PPP1R13L:13	16.1419	-0.400343	0.626123	-0.639401	0.522562	0.839723
PPP1R13L:2	121.504	0.211422	0.291114	0.72625	0.467685	0.811244
PPP1R13L:3	76.9017	-0.147298	0.41201	-0.357511	0.720709	0.921371
PPP1R13L:4	92.3381	-0.251175	0.391572	-0.641454	0.521227	0.839038
PPP1R13L:5	85.1207	0.00829145	0.450271	0.0184144	0.985308	0.996729
PPP1R13L:6	422.104	0.421549	0.221928	1.89949	0.0575001	0.321909
PPP1R13L:7	361.361	0.596098	0.293196	2.0331	0.0420423	0.269729
PPP1R13L:8	70.9598	-0.00644419	0.367752	-0.0175232	0.986019	0.996827
PPP1R13L:9	62.0667	-0.189491	0.349447	-0.54226	0.58764	0.870196
PPP1R14A:1	28.0342	1.22186	0.573737	2.12964	0.0332011	0.234225
PPP1R14A:3	26.7614	1.10876	0.629009	1.76271	0.077949	0.379318
PPP1R14A:4	16.9917	0.121545	1.14508	0.106145	0.915467	0.979341
PPP1R14B-AS1:1	10.3072	-1.89927	1.453	-1.30714	0.191166	0.579925
PPP1R14B-AS1:2	30.8384	0.653636	1.13521	0.575783	0.564762	0.860317
PPP1R14B:1	1361.98	-0.302241	0.161499	-1.87148	0.0612791	0.333192
PPP1R14B:2	474.743	-0.247175	0.142718	-1.73191	0.0832901	0.392819
PPP1R14B:3	625.388	-0.155631	0.191269	-0.813678	0.41583	0.78003
PPP1R14B:4	4175.01	1.05423	0.420382	2.5078	0.0121487	0.124024
PPP1R14C:1	114.186	2.14427	0.439707	4.87659	1.07935e-06	7.84826e-05
PPP1R14C:2	9.72378	-0.825828	1.0707	-0.771299	0.44053	0.795292
PPP1R14C:3	15.7244	0.911253	0.956701	0.952495	0.340846	0.727754
PPP1R14C:4	136.107	-0.768295	0.489589	-1.56926	0.116586	0.464618
PPP1R15A:1	128.25	-0.248471	0.295622	-0.840503	0.400626	0.770934
PPP1R15A:2	1784.63	0.578673	0.124601	4.64422	3.41362e-06	0.000209651
PPP1R15A:3	335.435	-0.0118036	0.230523	-0.0512033	0.959164	0.990811
PPP1R15B:1	963.851	-0.114763	0.156132	-0.735037	0.462317	0.808652
PPP1R15B:2	848.177	-0.74905	0.155	-4.83259	1.34769e-06	9.50679e-05
PPP1R16A:1	38.4579	1.77786	0.542422	3.27763	0.00104682	0.0213941
PPP1R16A:10	33.7094	0.242614	0.536936	0.451848	0.651378	0.896776
PPP1R16A:11	48.345	-1.12219	0.419109	-2.67755	0.00741626	0.0886271
PPP1R16A:12	118.458	-0.579502	0.236291	-2.45249	0.0141871	0.136888
PPP1R16A:13	103.183	-0.547525	0.285782	-1.91588	0.0553798	0.315312
PPP1R16A:2	47.4651	0.779717	0.550955	1.41521	0.157007	0.531969
PPP1R16A:3	263.072	0.396154	0.322771	1.22735	0.219691	0.614938
PPP1R16A:4	248.488	0.492151	0.375651	1.31013	0.190153	0.578437
PPP1R16A:5	34.9033	-1.73485	0.938196	-1.84913	0.0644388	0.34275
PPP1R16A:6	39.9537	-1.78111	0.975759	-1.82535	0.0679475	0.352254
PPP1R16A:7	40.0204	-0.820601	0.514199	-1.59588	0.110515	0.452317
PPP1R16A:8	48.7334	0.0599791	0.697648	0.0859734	0.931488	0.983284
PPP1R16A:9	40.2596	-0.0303904	0.606751	-0.0500872	0.960053	0.991084
PPP1R16B:10	38.5982	0.261443	0.411165	0.63586	0.524868	0.840936
PPP1R16B:11	34.1506	0.539098	0.547752	0.9842	0.325017	0.715355
PPP1R21:1	48.2646	2.51398	1.06538	2.3597	0.0182898	0.161288
PPP1R21:10	8.97698	-0.639434	1.02203	-0.62565	0.531544	0.843653
PPP1R21:11	9.03602	-1.96049	1.42101	-1.37965	0.167694	0.547858
PPP1R21:12	8.23995	-1.79053	1.41645	-1.26409	0.206198	0.599256
PPP1R21:13	13.645	0.0118843	1.14372	0.0103909	0.991709	0.998078
PPP1R21:14	24.8807	0.723199	0.642518	1.12557	0.260348	0.658866
PPP1R21:15	15.8593	0.121135	0.77503	0.156297	0.875799	0.969002
PPP1R21:16	21.5049	-1.28332	0.996714	-1.28755	0.197904	0.589034
PPP1R21:17	15.8821	-1.85874	1.0332	-1.79901	0.0720167	0.363831
PPP1R21:18	13.3325	-0.830585	1.06522	-0.77973	0.43555	0.792737
PPP1R21:19	14.9361	-0.634506	1.07961	-0.587718	0.556722	0.856661
PPP1R21:2	11.7358	-0.103862	1.19114	-0.0871959	0.930516	0.983063
PPP1R21:20	25.8121	0.0729689	1.17097	0.062315	0.950312	0.98866
PPP1R21:21	30.4901	0.281443	1.16201	0.242202	0.808623	0.949481
PPP1R21:22	25.988	0.534711	1.17077	0.456716	0.647876	0.895389
PPP1R21:3	14.909	-0.891145	1.19394	-0.74639	0.455432	0.803864
PPP1R21:4	13.1061	-1.18704	1.58611	-0.748398	0.45422	0.803019
PPP1R21:5	17.2569	-0.789748	1.65782	-0.476377	0.633806	0.890031
PPP1R21:7	10.7791	0.285253	1.14662	0.248777	0.803534	0.947819
PPP1R21:9	16.6904	0.0543237	1.11901	0.0485462	0.961281	0.99128
PPP1R26:1	32.0861	0.913867	1.33068	0.68677	0.492228	0.824373
PPP1R26:2	31.5694	1.09192	1.1977	0.911682	0.361936	0.744501
PPP1R26:3	12.8834	-0.774899	1.04546	-0.741207	0.458568	0.80611
PPP1R26:4	617.142	0.380929	0.178056	2.13937	0.0324055	0.230823
PPP1R2:1	866.85	0.524952	0.196745	2.66818	0.00762636	0.0905171
PPP1R2:2	86.3843	0.048838	0.399705	0.122185	0.902752	0.975815
PPP1R2:3	53.5882	-0.612499	0.372202	-1.64561	0.0998442	0.429776
PPP1R2:4	36.0376	-1.92127	0.530645	-3.62064	0.000293878	0.00807043
PPP1R2:5	63.2552	-1.73562	0.457318	-3.79521	0.00014752	0.0046207
PPP1R2:6	57.1791	-1.38128	0.620872	-2.22475	0.0260981	0.201822
PPP1R2:7	53.9194	-1.47363	0.499885	-2.94794	0.00319902	0.0489199
PPP1R35:1	138.234	0.33143	0.446428	0.742403	0.457843	0.805577
PPP1R35:2	147.631	-0.0725928	0.394526	-0.184	0.854013	0.963013
PPP1R35:3	224.819	0.721468	0.3293	2.19091	0.0284583	0.21315
PPP1R35:4	169.653	1.09125	0.415035	2.62929	0.00855626	0.0977151
PPP1R37:1	150.993	0.0416067	0.531313	0.0783091	0.937582	0.985128
PPP1R37:10	39.3169	-1.20144	0.463775	-2.59056	0.00958206	0.105394
PPP1R37:11	280.437	-0.225093	0.292341	-0.769967	0.44132	0.795835
PPP1R37:12	54.4481	0.0669575	0.538781	0.124276	0.901097	0.975438
PPP1R37:13	468.885	1.50175	0.208857	7.19033	6.46329e-13	2.11419e-10
PPP1R37:2	37.0357	0.543305	0.785801	0.691403	0.489313	0.82268
PPP1R37:3	22.5185	-0.490757	0.812917	-0.603699	0.546044	0.851444
PPP1R37:4	28.8442	-0.364064	0.765883	-0.475352	0.634536	0.890369
PPP1R37:5	34.6802	-0.586732	0.712363	-0.823642	0.410143	0.776691
PPP1R37:6	46.3121	-0.836486	0.499761	-1.67377	0.0941757	0.417998
PPP1R37:7	49.5692	-0.739029	1.027	-0.719597	0.471773	0.813614
PPP1R37:8	28.6036	-1.62886	1.0236	-1.59131	0.11154	0.454701
PPP1R37:9	39.2377	-1.97573	0.895937	-2.20521	0.0274394	0.208767
PPP1R3C:1	149.686	1.575	0.616991	2.55271	0.0106888	0.113794
PPP1R3D:1	207.525	-0.0798604	0.294077	-0.271563	0.785958	0.94264
PPP1R3E:1	101.035	0.744162	0.30808	2.41549	0.0157143	0.145916
PPP1R3E:3	14.75	-1.59446	1.54418	-1.03256	0.301808	0.695828
PPP1R3E:4	76.7867	2.22884	0.403864	5.51879	3.41336e-08	3.83876e-06
PPP1R3E:5	12.449	-0.217142	1.15286	-0.18835	0.850602	0.962065
PPP1R3F:1	22.0329	0.13683	1.13521	0.120533	0.904061	0.976255
PPP1R3F:4	23.6644	1.66461	0.809805	2.05557	0.0398239	0.261298
PPP1R7:1	72.4361	0.51867	0.45945	1.12889	0.258943	0.657553
PPP1R7:10	129.853	-0.995059	0.353953	-2.81128	0.00493452	0.0667543
PPP1R7:2	243.504	0.773029	0.359837	2.14827	0.0316921	0.227847
PPP1R7:3	218.229	0.725488	0.342116	2.12059	0.0339565	0.23765
PPP1R7:4	193.491	0.828159	0.289707	2.85861	0.00425502	0.0600739
PPP1R7:5	183.112	0.319997	0.334053	0.957921	0.338102	0.725569
PPP1R7:6	149.772	-0.37103	0.406006	-0.913853	0.360794	0.743655
PPP1R7:7	112.022	-0.68118	0.290919	-2.34148	0.0192074	0.166358
PPP1R7:8	101.878	-0.781765	0.297124	-2.6311	0.00851079	0.0973842
PPP1R7:9	173.741	-0.772868	0.230511	-3.35285	0.000799838	0.0174972
PPP1R8:1	47.5252	-1.4749	0.589957	-2.50001	0.0124189	0.125772
PPP1R8:2	45.2014	-0.893153	0.394184	-2.26583	0.023462	0.189257
PPP1R8:3	96.0854	-0.307179	0.786428	-0.390601	0.696092	0.912829
PPP1R8:4	229.621	0.247354	0.327087	0.756233	0.449509	0.800407
PPP1R8:5	118.124	-0.145361	0.485666	-0.299301	0.76471	0.935835
PPP1R8:6	538.308	0.259953	0.173718	1.49641	0.134547	0.495174
PPP1R8:7	526.241	0.265577	0.201176	1.32012	0.186795	0.574169
PPP1R9A:1	30.0263	0.42491	0.674459	0.630001	0.528694	0.842686
PPP1R9A:14	28.9648	-0.318835	1.089	-0.292779	0.769691	0.937063
PPP1R9A:16	30.4403	-0.355312	1.07272	-0.331225	0.740475	0.928067
PPP1R9A:17	30.2473	-0.673006	1.05264	-0.639352	0.522594	0.839723
PPP1R9A:18	28.5692	-0.54921	1.05869	-0.518766	0.603924	0.876999
PPP1R9A:2	26.2231	0.930336	0.603508	1.54155	0.123184	0.476028
PPP1R9A:20	26.9192	-0.283133	1.09158	-0.259378	0.795343	0.945662
PPP1R9B:1	1712.14	-0.215035	0.154421	-1.39252	0.163765	0.541526
PPP1R9B:10	2979.9	1.49493	0.229419	6.51617	7.21252e-11	1.54573e-08
PPP1R9B:2	238.213	0.688497	0.273953	2.51319	0.0119645	0.122837
PPP1R9B:3	518.988	1.196	0.2698	4.43292	9.29649e-06	0.000496511
PPP1R9B:4	185.585	0.764201	0.326323	2.34186	0.0191881	0.166289
PPP1R9B:5	421.278	1.23587	0.177623	6.9578	3.45623e-12	9.62671e-10
PPP1R9B:6	296.006	0.999504	0.24493	4.08078	4.48851e-05	0.00180305
PPP1R9B:7	201.021	0.847073	0.233573	3.62659	0.000287189	0.00792262
PPP1R9B:8	199.278	0.797878	0.242142	3.29508	0.000983924	0.020434
PPP1R9B:9	275.861	0.863461	0.215399	4.00867	6.10624e-05	0.00231184
PPP2CA:1	3899.73	0.120917	0.101176	1.19512	0.232041	0.628572
PPP2CA:2	689.638	-0.0639061	0.111672	-0.572265	0.567142	0.860994
PPP2CA:3	639.188	-0.209087	0.191613	-1.0912	0.275185	0.67266
PPP2CA:4	432.781	-0.245046	0.231711	-1.05755	0.290261	0.686389
PPP2CA:5	616.801	0.0179404	0.205107	0.0874687	0.930299	0.983046
PPP2CA:6	965.083	0.552708	0.159455	3.46623	0.000527805	0.0128561
PPP2CA:7	1521.29	0.943393	0.117152	8.05273	8.09644e-16	4.175e-13
PPP2CB:1	517.641	-0.628844	0.363385	-1.73052	0.0835382	0.393533
PPP2CB:2	162.396	-0.588399	0.393876	-1.49387	0.13521	0.496222
PPP2CB:3	195.965	-0.349771	0.223024	-1.56831	0.116808	0.464926
PPP2CB:4	165.172	-0.37291	0.334612	-1.11445	0.265084	0.664024
PPP2CB:5	234.727	-0.310856	0.342378	-0.907933	0.363914	0.745898
PPP2CB:6	338.354	0.321814	0.173214	1.8579	0.0631838	0.339148
PPP2CB:7	1266.45	1.86647	0.301255	6.19565	5.80452e-10	9.8908e-08
PPP2R1A:1	172.477	-0.588203	0.482298	-1.21958	0.222623	0.618226
PPP2R1A:10	239.133	-1.11043	0.266575	-4.16555	3.106e-05	0.00133664
PPP2R1A:11	247.712	-1.39928	0.287181	-4.87245	1.10222e-06	7.99489e-05
PPP2R1A:12	339.184	-1.24023	0.327998	-3.78122	0.000156062	0.00483442
PPP2R1A:13	349.495	-1.06332	0.333367	-3.18965	0.00142447	0.0269491
PPP2R1A:14	838.273	-0.661807	0.268898	-2.46118	0.013848	0.134851
PPP2R1A:15	747.485	-0.714099	0.285775	-2.49882	0.0124608	0.126023
PPP2R1A:2	213.832	-1.07799	0.542277	-1.98789	0.0468235	0.286814
PPP2R1A:3	435.505	-0.692257	0.13494	-5.13009	2.89596e-07	2.47627e-05
PPP2R1A:4	467.331	-0.493891	0.150262	-3.28687	0.00101309	0.0208854
PPP2R1A:5	333.69	-0.56497	0.185573	-3.04447	0.00233093	0.039008
PPP2R1A:6	328.029	-0.582253	0.198746	-2.92964	0.00339354	0.0509899
PPP2R1A:7	272.653	-0.386624	0.218026	-1.7733	0.0761797	0.374807
PPP2R1A:8	266.558	-0.65223	0.236892	-2.75328	0.00590009	0.0755495
PPP2R1A:9	315.386	-1.04574	0.313634	-3.33427	0.000855227	0.0183652
PPP2R1B:1	759.244	-0.00475359	0.117738	-0.0403744	0.967795	0.992741
PPP2R1B:10	56.9544	-0.258433	0.315876	-0.818146	0.413274	0.778493
PPP2R1B:11	76.5742	-0.801628	0.301213	-2.66133	0.0077832	0.0916338
PPP2R1B:12	79.6287	-0.314556	0.272066	-1.15617	0.24761	0.64581
PPP2R1B:13	67.4121	-0.0285683	0.28362	-0.100727	0.919767	0.980329
PPP2R1B:14	40.4168	-0.117681	0.387455	-0.303728	0.761335	0.934401
PPP2R1B:15	32.9912	0.0867843	0.457338	0.18976	0.849497	0.961652
PPP2R1B:16	26.9765	0.361479	0.581	0.622167	0.533832	0.84463
PPP2R1B:2	51.2538	0.28273	0.328088	0.861752	0.388824	0.763658
PPP2R1B:3	64.2376	-0.553483	0.446902	-1.23849	0.215535	0.610316
PPP2R1B:4	62.8205	-0.123672	0.477599	-0.258945	0.795678	0.945806
PPP2R1B:5	49.2298	-0.146546	0.448893	-0.326461	0.744076	0.928991
PPP2R1B:6	46.173	-0.397076	0.405563	-0.979073	0.327544	0.717441
PPP2R1B:7	63.6539	-0.629523	0.298821	-2.10669	0.0351446	0.242539
PPP2R1B:8	51.955	-0.499709	0.344157	-1.45198	0.146508	0.514466
PPP2R1B:9	52.2426	-0.700014	0.328391	-2.13165	0.0330355	0.233538
PPP2R2A:1	348.811	1.45959	0.372131	3.92225	8.77261e-05	0.003069
PPP2R2A:10	1079.82	-0.167485	0.175807	-0.952665	0.34076	0.727715
PPP2R2A:2	136.939	0.558111	0.39613	1.40891	0.158863	0.534854
PPP2R2A:3	124.838	0.382278	0.328718	1.16293	0.244856	0.642433
PPP2R2A:4	197.811	0.358187	0.196106	1.8265	0.0677757	0.35175
PPP2R2A:5	163.714	0.604044	0.447796	1.34893	0.177361	0.561302
PPP2R2A:6	170.273	-0.0267799	0.266739	-0.100397	0.920029	0.980354
PPP2R2A:7	173.667	0.0355556	0.309821	0.114762	0.908634	0.977895
PPP2R2A:8	147.9	-0.637016	0.337951	-1.88493	0.0594387	0.327989
PPP2R2A:9	72.6343	-1.27572	0.978047	-1.30436	0.192111	0.581168
PPP2R2D:1	35.3435	-0.429926	0.600923	-0.715442	0.474336	0.815141
PPP2R2D:10	202.993	-0.021878	0.26858	-0.081458	0.935078	0.984419
PPP2R2D:2	40.2354	-0.592907	0.561701	-1.05556	0.291171	0.686906
PPP2R2D:3	47.0084	0.194053	0.49727	0.390237	0.696361	0.912958
PPP2R2D:4	64.5604	0.470102	0.310746	1.51282	0.130326	0.487724
PPP2R2D:5	69.9398	0.120586	0.500507	0.240928	0.809611	0.94985
PPP2R2D:6	68.6196	-0.182638	1.56068	-0.117025	0.90684	0.977197
PPP2R2D:7	86.7548	-0.244099	0.698158	-0.349633	0.726614	0.923333
PPP2R2D:8	96.4167	-0.271712	0.262463	-1.03524	0.300558	0.694782
PPP2R2D:9	245.874	-0.21367	0.291556	-0.732862	0.463643	0.809416
PPP2R3A:10	15.5132	1.28049	0.863461	1.48297	0.138082	0.50094
PPP2R3A:12	5.45135	-2.12502	1.23651	-1.71857	0.0856931	0.398643
PPP2R3A:13	50.95	-0.620735	1.02346	-0.606506	0.544179	0.850302
PPP2R3A:14	47.8141	-0.255972	1.05122	-0.2435	0.807618	0.949135
PPP2R3A:2	101.79	-0.444141	0.492758	-0.901337	0.367409	0.748739
PPP2R3A:3	10.2792	-0.859299	1.35603	-0.633689	0.526284	0.841494
PPP2R3B:1	37.3372	1.1682	0.642165	1.81916	0.0688866	0.354972
PPP2R3B:2	8.47955	-1.19666	1.01735	-1.17625	0.239493	0.636783
PPP2R3B:3	8.96751	-0.909835	1.00297	-0.907141	0.364332	0.746245
PPP2R3C:1	68.6723	-0.72564	0.484049	-1.4991	0.133847	0.493813
PPP2R3C:10	43.7122	-0.411145	0.693593	-0.592775	0.553332	0.85472
PPP2R3C:11	44.2724	-0.838705	0.831489	-1.00868	0.313129	0.705681
PPP2R3C:12	52.692	-0.359958	0.531763	-0.676915	0.49846	0.827364
PPP2R3C:13	36.8935	-0.136562	0.630367	-0.216638	0.82849	0.955681
PPP2R3C:2	23.2191	-1.95742	0.929489	-2.10591	0.0352123	0.242964
PPP2R3C:3	30.895	-1.33188	0.990838	-1.3442	0.178885	0.563452
PPP2R3C:4	43.7253	-0.761051	1.0372	-0.733755	0.463098	0.809189
PPP2R3C:5	27.7527	-1.13228	1.03737	-1.0915	0.275055	0.672575
PPP2R3C:6	33.7669	-0.566766	1.06248	-0.533437	0.593731	0.87266
PPP2R3C:7	27.7664	-0.808758	0.822376	-0.98344	0.325391	0.715699
PPP2R3C:8	25.7421	-0.76277	0.788291	-0.967625	0.333232	0.721603
PPP2R3C:9	30.784	-0.53829	0.797073	-0.675334	0.499464	0.82784
PPP2R5A:1	536.037	0.92557	0.21885	4.22924	2.34487e-05	0.0010654
PPP2R5A:10	32.3444	-0.828833	1.12026	-0.73986	0.459385	0.806604
PPP2R5A:11	47.4218	-0.866168	0.505364	-1.71395	0.086538	0.400632
PPP2R5A:12	48.2282	-0.105823	0.539201	-0.19626	0.844407	0.960322
PPP2R5A:13	411.544	-0.0432926	0.137688	-0.314426	0.753197	0.931617
PPP2R5A:2	65.2752	-0.477083	0.362902	-1.31464	0.188632	0.576621
PPP2R5A:3	47.3194	-0.517965	1.04293	-0.496646	0.619439	0.88383
PPP2R5A:4	38.6961	-0.793832	1.02136	-0.777232	0.437022	0.793642
PPP2R5A:5	38.5446	0.278165	0.741996	0.374888	0.707744	0.916813
PPP2R5A:6	30.1273	1.10442	0.950687	1.16171	0.245354	0.643172
PPP2R5A:7	23.7095	-1.10127	1.20035	-0.917459	0.358902	0.742061
PPP2R5A:8	18.8373	-1.281	1.6188	-0.791328	0.428753	0.788573
PPP2R5A:9	20.8313	-1.72767	1.55121	-1.11375	0.265385	0.664142
PPP2R5B:1	75.2522	0.586331	0.554509	1.05739	0.290335	0.68641
PPP2R5B:10	12.3905	-0.447623	1.07553	-0.416187	0.677274	0.906575
PPP2R5B:11	28.8569	1.01829	0.875723	1.1628	0.244911	0.642456
PPP2R5B:12	38.7874	1.94866	1.03616	1.88065	0.0600192	0.329495
PPP2R5B:13	21.7629	1.12311	1.34864	0.832775	0.404972	0.773258
PPP2R5B:14	102.421	-0.730265	0.388438	-1.88	0.0601076	0.3298
PPP2R5B:2	87.1597	0.225793	0.530261	0.425815	0.670242	0.903744
PPP2R5B:3	62.7185	1.40564	0.623424	2.25472	0.0241512	0.192334
PPP2R5B:4	29.6267	0.706606	0.687109	1.02838	0.303773	0.697646
PPP2R5B:5	43.1422	1.94769	0.934263	2.08473	0.0370934	0.250946
PPP2R5B:6	24.6278	-0.0333206	0.780798	-0.0426751	0.965961	0.992279
PPP2R5B:7	12.4463	-0.234685	1.2579	-0.186569	0.851999	0.962483
PPP2R5B:8	13.9098	0.0194768	0.687594	0.028326	0.977402	0.994878
PPP2R5B:9	8.65967	-0.364111	1.05626	-0.344717	0.730307	0.924634
PPP2R5C:1	105.078	0.544468	0.439982	1.23748	0.21591	0.610769
PPP2R5C:10	115.381	-0.35492	0.336531	-1.05464	0.291588	0.687165
PPP2R5C:11	140.087	-0.0974404	0.232908	-0.418363	0.675681	0.905962
PPP2R5C:12	139.038	0.168706	0.229719	0.7344	0.462705	0.80889
PPP2R5C:13	294.955	0.00036594	0.214572	0.00170544	0.998639	0.999696
PPP2R5C:14	277.602	0.0338199	0.269418	0.125529	0.900105	0.975352
PPP2R5C:15	223.099	-0.00355489	0.252114	-0.0141004	0.98875	0.997301
PPP2R5C:16	211.219	-0.25275	0.235865	-1.07158	0.283907	0.680416
PPP2R5C:2	167.189	0.30206	0.224094	1.34792	0.177686	0.561771
PPP2R5C:3	170.388	0.0135851	0.181545	0.0748307	0.940349	0.985868
PPP2R5C:4	170.789	0.309223	0.261507	1.18247	0.23702	0.634325
PPP2R5C:5	116.263	0.1135	0.267201	0.424774	0.671001	0.90402
PPP2R5C:6	86.1713	0.375112	0.28095	1.33516	0.181825	0.567495
PPP2R5C:7	90.2246	0.184459	0.24567	0.75084	0.452749	0.802234
PPP2R5C:8	73.0244	0.262992	0.390957	0.672688	0.501146	0.828524
PPP2R5C:9	104.911	-0.085942	0.580873	-0.147953	0.88238	0.970789
PPP2R5D:1	53.688	-0.205857	0.812245	-0.253442	0.799927	0.946684
PPP2R5D:10	102.908	-0.363517	0.293726	-1.23761	0.215862	0.610732
PPP2R5D:11	132.213	-0.395312	0.219586	-1.80026	0.0718197	0.363396
PPP2R5D:12	130.66	0.121232	0.203805	0.594842	0.551949	0.8542
PPP2R5D:13	121.164	0.258237	0.233907	1.10402	0.269586	0.668315
PPP2R5D:14	648.957	-0.157346	0.106922	-1.4716	0.141128	0.505818
PPP2R5D:15	91.096	0.469732	0.254127	1.84841	0.0645428	0.343006
PPP2R5D:16	581.66	-0.225616	0.103141	-2.18745	0.0287098	0.214354
PPP2R5D:2	202.481	-0.21381	0.180329	-1.18567	0.235754	0.632924
PPP2R5D:3	266.549	-0.207031	0.192759	-1.07404	0.282803	0.679744
PPP2R5D:4	169.636	-0.32715	0.184786	-1.77042	0.0766564	0.375994
PPP2R5D:5	108.847	-0.0928534	0.242405	-0.38305	0.701683	0.914961
PPP2R5D:6	92.1177	-0.00564625	0.266562	-0.0211817	0.983101	0.996204
PPP2R5D:7	95.0194	-0.0618954	0.253033	-0.244614	0.806756	0.948794
PPP2R5D:8	65.7509	-0.537815	0.297137	-1.80999	0.070297	0.359168
PPP2R5D:9	103.386	-0.430231	0.241985	-1.77792	0.0754163	0.372947
PPP2R5E:1	1272.48	-0.0758598	0.128364	-0.590973	0.554538	0.855676
PPP2R5E:10	44.5021	-0.183544	0.620889	-0.295615	0.767524	0.936532
PPP2R5E:11	49.065	0.0934455	0.612608	0.152537	0.878763	0.969701
PPP2R5E:12	87.6681	0.581876	0.460966	1.2623	0.206842	0.599964
PPP2R5E:13	196.946	0.848727	0.287146	2.95573	0.00311931	0.0480404
PPP2R5E:14	177.097	1.18855	0.261535	4.54454	5.50561e-06	0.000319163
PPP2R5E:2	104.926	0.0195415	0.246583	0.0792489	0.936835	0.984981
PPP2R5E:3	218.252	0.532367	0.243639	2.18506	0.0288843	0.215017
PPP2R5E:4	31.392	-0.759521	1.05139	-0.722397	0.47005	0.812622
PPP2R5E:5	27.6397	-0.551439	1.10358	-0.499683	0.617299	0.882805
PPP2R5E:6	26.2084	-1.0683	1.02216	-1.04514	0.29596	0.690795
PPP2R5E:7	52.285	0.183068	0.478517	0.382575	0.702035	0.915007
PPP2R5E:8	47.9404	0.473693	0.516788	0.916609	0.359347	0.742514
PPP2R5E:9	71.7878	0.373482	0.584579	0.638891	0.522894	0.839859
PPP3CA:1	1113.85	0.247328	0.140555	1.75965	0.0784668	0.380617
PPP3CA:10	81.0779	0.397081	0.266458	1.49022	0.136166	0.497658
PPP3CA:11	98.0132	0.53119	0.260946	2.03563	0.0417873	0.268778
PPP3CA:12	269.568	1.21695	0.189579	6.41924	1.36953e-10	2.74106e-08
PPP3CA:13	246.222	1.22749	0.225498	5.44347	5.22528e-08	5.62986e-06
PPP3CA:14	190.205	1.30057	0.28233	4.60655	4.09402e-06	0.000246782
PPP3CA:2	63.7443	0.406682	0.510942	0.795945	0.426064	0.786563
PPP3CA:3	57.7613	-0.254002	0.521984	-0.486609	0.626536	0.886662
PPP3CA:4	45.1678	-0.0752273	0.390682	-0.192554	0.847308	0.961072
PPP3CA:5	51.2132	-0.0798546	0.500418	-0.159576	0.873215	0.968399
PPP3CA:6	53.1217	-0.426498	0.752071	-0.567098	0.570648	0.862435
PPP3CA:7	50.5987	-0.612438	0.723267	-0.846766	0.397125	0.768821
PPP3CA:8	52.6217	-0.20399	0.39616	-0.514918	0.60661	0.877925
PPP3CA:9	55.0557	-0.146251	0.429719	-0.34034	0.733601	0.925879
PPP3CB-AS1:2	19.1332	1.30572	1.19567	1.09204	0.274817	0.672417
PPP3CB-AS1:5	52.3645	1.19	0.909342	1.30864	0.190657	0.579242
PPP3CB:1	674.447	0.679133	0.269197	2.52281	0.0116421	0.120605
PPP3CB:10	51.9524	-0.655023	0.71822	-0.912008	0.361764	0.74433
PPP3CB:11	67.9664	-0.0671232	0.297689	-0.225481	0.821605	0.953495
PPP3CB:12	61.4799	0.400644	0.332732	1.2041	0.228549	0.624689
PPP3CB:13	80.6319	0.828662	0.423535	1.95654	0.0504019	0.298938
PPP3CB:14	56.9308	1.43431	0.70485	2.03491	0.0418599	0.269069
PPP3CB:2	62.1496	0.630825	0.390122	1.61699	0.10588	0.44255
PPP3CB:3	63.8601	0.196369	0.424233	0.462879	0.643451	0.89347
PPP3CB:4	52.5057	0.372127	0.495347	0.751244	0.452506	0.802015
PPP3CB:5	40.5442	0.419629	0.424035	0.989608	0.322366	0.713464
PPP3CB:6	37.8353	0.464597	0.440134	1.05558	0.291159	0.686906
PPP3CB:7	31.2265	0.0105229	0.869798	0.0120981	0.990347	0.997749
PPP3CB:8	29.1785	-1.39442	1.18375	-1.17797	0.238809	0.636109
PPP3CB:9	33.8215	-1.23791	0.937572	-1.32034	0.186722	0.574075
PPP3CC:1	22.2051	-1.66323	1.55864	-1.06711	0.285924	0.682272
PPP3CC:11	13.0248	-0.0292156	1.0011	-0.0291834	0.976718	0.994781
PPP3CC:12	13.8078	0.394641	1.041	0.379099	0.704615	0.9159
PPP3CC:13	30.7563	0.0965874	0.49859	0.193721	0.846394	0.96086
PPP3CC:14	19.8447	-0.0386264	0.556316	-0.0694324	0.944645	0.987054
PPP3CC:15	20.6772	0.244923	0.723176	0.338677	0.734853	0.92637
PPP3CC:2	44.5151	1.66382	0.84521	1.96852	0.049008	0.294122
PPP3CC:3	26.3247	0.768212	0.737408	1.04177	0.297517	0.691978
PPP3CC:4	20.9232	0.7612	1.04774	0.726518	0.467521	0.811222
PPP3CC:5	10.0365	-3.54762	1.18364	-2.99721	0.00272459	0.0435779
PPP3CC:6	9.23418	-0.832327	1.14895	-0.724423	0.468806	0.811877
PPP3CC:7	12.5186	-0.638721	1.10048	-0.580405	0.561642	0.858922
PPP3CC:8	11.209	-0.687969	1.44469	-0.476204	0.633929	0.890087
PPP3CC:9	19.0091	0.962925	0.692782	1.38994	0.164547	0.542681
PPP3R1:1	1836.9	-0.0219642	0.136488	-0.160923	0.872154	0.96809
PPP3R1:2	233.16	0.160895	0.877065	0.183447	0.854447	0.963138
PPP3R1:3	142.06	0.91643	0.413242	2.21766	0.0265781	0.204353
PPP3R1:4	304.057	1.03424	0.149757	6.90612	4.98082e-12	1.33698e-09
PPP3R1:5	109.799	0.376952	0.38512	0.978792	0.327683	0.717473
PPP3R1:6	769.666	0.670673	0.164491	4.07727	4.55681e-05	0.00182653
PPP4C:1	402.512	1.82008	0.275726	6.60105	4.08268e-11	9.06217e-09
PPP4C:2	599.694	1.31441	0.160841	8.1721	3.03055e-16	1.69458e-13
PPP4C:3	239.065	0.610911	0.184965	3.30284	0.000957095	0.0200212
PPP4C:4	185.571	-0.461859	0.297523	-1.55235	0.120578	0.4717
PPP4C:5	259.622	-0.918776	0.38311	-2.3982	0.0164757	0.150561
PPP4C:6	274.387	-1.17346	0.228068	-5.14521	2.67218e-07	2.31001e-05
PPP4C:7	300.013	-0.699799	0.156282	-4.47779	7.54188e-06	0.000413459
PPP4C:8	562.175	-0.109894	0.195884	-0.561012	0.574789	0.864154
PPP4C:9	440.457	0.0919093	0.199089	0.46165	0.644332	0.893797
PPP4R1:1	1023.94	-0.302086	0.21048	-1.43523	0.151223	0.52242
PPP4R1:10	315.85	-0.33724	0.285152	-1.18267	0.23694	0.634265
PPP4R1:11	299.279	-0.379508	0.260885	-1.45469	0.145754	0.513308
PPP4R1:12	120.752	0.0248597	0.237452	0.104693	0.916619	0.9796
PPP4R1:13	89.1313	-0.215576	0.323075	-0.667263	0.504604	0.830514
PPP4R1:14	107.013	0.505795	0.466696	1.08378	0.278463	0.675699
PPP4R1:15	121.459	0.302801	0.466158	0.649566	0.515972	0.836367
PPP4R1:16	186.206	0.465245	0.322134	1.44426	0.148666	0.518127
PPP4R1:17	182.852	0.339969	0.331858	1.02444	0.305627	0.699153
PPP4R1:18	100.844	0.551703	0.310564	1.77646	0.0756576	0.373675
PPP4R1:19	49.5722	0.274846	0.364502	0.75403	0.450831	0.80106
PPP4R1:2	126.557	-0.716579	0.30473	-2.35152	0.0186969	0.163484
PPP4R1:20	45.0109	-0.385723	0.455517	-0.84678	0.397118	0.768821
PPP4R1:3	113.192	-0.865887	0.318784	-2.71622	0.0066033	0.0819159
PPP4R1:4	68.8493	-1.58302	0.993259	-1.59376	0.11099	0.453398
PPP4R1:5	61.7557	-0.993125	0.616313	-1.6114	0.107093	0.445336
PPP4R1:6	112.495	-0.494173	0.471802	-1.04742	0.294908	0.690066
PPP4R1:7	140.395	-0.478614	0.491567	-0.973651	0.33023	0.71913
PPP4R1:8	85.6093	-0.0382457	0.373225	-0.102474	0.918381	0.980034
PPP4R1:9	104.708	-0.261568	0.402896	-0.64922	0.516196	0.836464
PPP4R1L:1	15.8529	0.696428	1.23214	0.56522	0.571924	0.862964
PPP4R1L:10	34.8847	0.441713	1.16628	0.378738	0.704882	0.915939
PPP4R1L:11	19.8019	0.167398	1.13414	0.147599	0.882659	0.970864
PPP4R1L:13	11.7438	-0.448918	1.10974	-0.404524	0.685827	0.909537
PPP4R1L:14	19.56	0.136286	1.14069	0.119477	0.904898	0.976377
PPP4R1L:15	11.2799	-1.15121	1.59763	-0.72057	0.471174	0.813099
PPP4R1L:6	4.62154	-4.55205	1.38855	-3.27828	0.00104442	0.0213672
PPP4R1L:8	7.38558	-1.30276	1.11761	-1.16566	0.24375	0.641399
PPP4R1L:9	32.4103	-0.33106	1.07717	-0.307343	0.758582	0.93354
PPP4R2:1	198.772	1.23604	0.239546	5.15991	2.47064e-07	2.1611e-05
PPP4R2:2	128.187	0.811347	0.273573	2.96574	0.00301954	0.0468856
PPP4R2:3	164.489	0.55237	0.313451	1.76222	0.0780322	0.379542
PPP4R2:4	98.126	0.698261	0.406258	1.71876	0.0856574	0.398585
PPP4R2:5	58.7498	-0.342252	0.477065	-0.717411	0.473121	0.814371
PPP4R2:6	90.8823	-0.447272	0.635426	-0.703893	0.481499	0.818989
PPP4R2:7	197.173	-0.0517394	0.243057	-0.21287	0.831428	0.95656
PPP4R2:8	842.857	0.110633	0.139302	0.794191	0.427084	0.787223
PPP4R2:9	729.782	0.132726	0.138116	0.960973	0.336566	0.724365
PPP4R3A:1	644.632	-0.151147	0.24763	-0.610373	0.541615	0.849001
PPP4R3A:10	59.6125	-0.152994	0.35126	-0.435558	0.663158	0.900908
PPP4R3A:11	62.899	0.0362199	0.320299	0.113082	0.909966	0.97819
PPP4R3A:12	208.88	-0.338443	0.446276	-0.758372	0.448228	0.799599
PPP4R3A:13	469.019	0.740634	0.146581	5.05273	4.35529e-07	3.53956e-05
PPP4R3A:14	46.4187	-0.137807	0.477223	-0.288769	0.772758	0.938105
PPP4R3A:15	310.871	1.30905	0.164462	7.9596	1.72592e-15	8.31863e-13
PPP4R3A:16	72.7019	0.327895	0.568954	0.576312	0.564404	0.860111
PPP4R3A:17	132.586	1.89626	0.301005	6.29976	2.9811e-10	5.46624e-08
PPP4R3A:2	188.683	0.131034	0.218234	0.600432	0.548219	0.852407
PPP4R3A:3	179.772	1.05865	0.262274	4.03642	5.42731e-05	0.0020999
PPP4R3A:4	111.632	0.395661	0.312387	1.26657	0.205308	0.598278
PPP4R3A:5	82.6503	0.124961	0.379875	0.328952	0.742192	0.928342
PPP4R3A:6	69.8733	-0.0595987	0.630164	-0.0945766	0.924651	0.981589
PPP4R3A:7	68.3586	-0.0947299	0.737049	-0.128526	0.897733	0.974662
PPP4R3A:8	55.8685	-0.272804	0.669729	-0.407336	0.683762	0.908926
PPP4R3A:9	54.3229	-0.457789	0.396386	-1.1549	0.248129	0.646399
PPP4R3B:1	837.746	0.210447	0.184964	1.13778	0.255214	0.653769
PPP4R3B:10	41.5558	-1.04489	0.545361	-1.91596	0.0553698	0.315286
PPP4R3B:11	45.0839	-0.365622	0.443303	-0.824767	0.409504	0.776261
PPP4R3B:12	115.404	-0.170728	0.266396	-0.640879	0.521601	0.839202
PPP4R3B:13	115.965	-0.236769	0.240769	-0.983387	0.325417	0.715723
PPP4R3B:14	124.036	0.105936	0.354283	0.299016	0.764928	0.935898
PPP4R3B:15	172.801	0.598917	0.19352	3.09485	0.0019691	0.0342803
PPP4R3B:16	157.647	0.673415	0.20773	3.24178	0.00118784	0.0235507
PPP4R3B:17	126.493	0.457375	0.305875	1.4953	0.134835	0.495668
PPP4R3B:2	128.277	0.434201	0.513933	0.844859	0.39819	0.769367
PPP4R3B:3	126.365	0.684641	0.375318	1.82416	0.0681274	0.352737
PPP4R3B:4	70.3521	-0.0803479	1.5615	-0.0514555	0.958963	0.990811
PPP4R3B:5	57.9128	-0.571222	0.704267	-0.811088	0.417315	0.780721
PPP4R3B:6	52.8245	-0.168997	0.686424	-0.2462	0.805527	0.948423
PPP4R3B:7	35.9959	-0.79257	0.657687	-1.20509	0.228169	0.624202
PPP4R3B:8	53.9562	0.454809	0.647744	0.702143	0.48259	0.819673
PPP4R3B:9	34.9517	-0.856842	0.430944	-1.98829	0.0467794	0.28669
PPP5C:1	176.03	-0.952051	0.314782	-3.02448	0.00249062	0.0409594
PPP5C:10	195.506	-0.557114	0.198246	-2.81021	0.00495091	0.0669223
PPP5C:11	226.406	-0.608482	0.233677	-2.60394	0.00921577	0.102636
PPP5C:12	576.422	-0.0572864	0.206061	-0.278007	0.781007	0.940899
PPP5C:13	524.778	0.0180261	0.211339	0.0852946	0.932027	0.98341
PPP5C:2	335.419	-0.946854	0.144304	-6.5615	5.32697e-11	1.16274e-08
PPP5C:3	250.762	-0.140467	0.226948	-0.618939	0.535956	0.845996
PPP5C:4	232.381	-0.186084	0.200742	-0.926981	0.353936	0.738479
PPP5C:5	224.5	-0.323502	0.243917	-1.32628	0.184747	0.571321
PPP5C:6	199.511	-0.553193	0.432042	-1.28042	0.200399	0.592319
PPP5C:7	207.14	-0.723792	0.373055	-1.94018	0.0523582	0.305594
PPP5C:8	192.742	-0.53345	0.181904	-2.93259	0.00336143	0.0506493
PPP5C:9	151.565	-0.0114574	0.203472	-0.0563096	0.955095	0.989953
PPP6C:1	1376.06	0.618835	0.196153	3.15486	0.00160575	0.0294939
PPP6C:2	176.941	-0.581073	0.228122	-2.54721	0.0108589	0.115126
PPP6C:3	76.3303	-0.643147	0.833222	-0.77188	0.440186	0.795055
PPP6C:4	80.182	-0.787202	0.621613	-1.26639	0.205375	0.598398
PPP6C:5	63.6512	-0.486307	0.428238	-1.1356	0.256124	0.654532
PPP6C:6	66.3009	-0.276792	0.304088	-0.910237	0.362698	0.744993
PPP6C:7	34.5543	0.263344	0.553081	0.476141	0.633974	0.890101
PPP6C:8	34.3753	0.211147	0.57387	0.367935	0.712922	0.918861
PPP6R1:1	727.485	0.581375	0.192103	3.02637	0.00247507	0.0407836
PPP6R1:10	64.9531	-0.475529	0.450524	-1.0555	0.291195	0.686906
PPP6R1:11	77.353	-0.0171709	0.280895	-0.0611291	0.951256	0.988873
PPP6R1:12	108.126	0.443858	0.406983	1.09061	0.275447	0.672908
PPP6R1:13	121.871	0.17568	0.290573	0.604599	0.545446	0.851041
PPP6R1:14	69.3084	-0.313446	0.409861	-0.764761	0.444414	0.797834
PPP6R1:15	80.2064	-0.663634	0.388896	-1.70646	0.087923	0.403959
PPP6R1:16	111.933	-0.192367	0.699873	-0.274859	0.783425	0.941876
PPP6R1:17	119.796	-0.40542	1.23863	-0.327312	0.743432	0.928701
PPP6R1:18	121.007	-0.279165	0.226836	-1.23069	0.218439	0.613792
PPP6R1:19	90.7419	-0.609483	0.567761	-1.07349	0.283053	0.679749
PPP6R1:2	135.342	0.840507	0.435322	1.93077	0.0535114	0.309463
PPP6R1:20	73.3012	-0.650247	0.313165	-2.07637	0.0378594	0.253885
PPP6R1:21	78.4942	-0.469864	0.258781	-1.81568	0.0694192	0.356452
PPP6R1:22	97.3799	-1.6475	0.67594	-2.43735	0.0147955	0.140626
PPP6R1:23	151.77	-0.110148	0.439093	-0.250854	0.801927	0.947349
PPP6R1:24	524.51	0.0378087	0.227965	0.165853	0.868272	0.966697
PPP6R1:3	160.842	0.655391	0.326477	2.00746	0.0447004	0.279176
PPP6R1:4	110.253	0.36862	0.351234	1.0495	0.293948	0.689287
PPP6R1:5	107.903	0.0678424	0.288404	0.235234	0.814027	0.951254
PPP6R1:6	256.371	0.502273	0.241616	2.07881	0.0376351	0.252941
PPP6R1:7	311.551	1.09321	0.272964	4.00494	6.20324e-05	0.00234105
PPP6R1:8	233.324	1.01758	0.326811	3.11368	0.00184772	0.032743
PPP6R1:9	73.09	-0.0601698	0.544955	-0.110412	0.912082	0.978368
PPP6R2:1	58.7222	-1.46315	1.08215	-1.35209	0.176347	0.56
PPP6R2:10	47.5589	-0.740121	1.03538	-0.714832	0.474713	0.81535
PPP6R2:11	59.8865	-0.65528	0.586008	-1.11821	0.263477	0.662302
PPP6R2:12	51.4927	-0.707049	0.630931	-1.12064	0.26244	0.661135
PPP6R2:13	45.8957	-0.845463	0.691011	-1.22352	0.221135	0.61642
PPP6R2:14	36.9168	-0.149675	0.595448	-0.251365	0.801532	0.947179
PPP6R2:15	54.5294	0.00111718	0.477826	0.00233804	0.998135	0.999633
PPP6R2:16	42.7629	-0.433346	0.678463	-0.638717	0.523007	0.839867
PPP6R2:17	41.0518	-0.637396	1.04396	-0.610556	0.541494	0.849001
PPP6R2:18	48.941	0.0573037	0.375765	0.152499	0.878794	0.969701
PPP6R2:19	50.6644	-0.716608	0.357072	-2.0069	0.0447599	0.279391
PPP6R2:2	42.2249	0.196237	1.19798	0.163807	0.869883	0.967246
PPP6R2:20	54.1388	-0.21947	0.33736	-0.650553	0.515335	0.836159
PPP6R2:21	73.1621	-0.323392	0.301476	-1.0727	0.283408	0.680033
PPP6R2:22	89.4114	-0.260021	0.292012	-0.890447	0.373226	0.752956
PPP6R2:23	90.7952	-0.0509678	0.241134	-0.211367	0.832601	0.956874
PPP6R2:24	87.8824	-0.120482	0.277757	-0.433769	0.664456	0.90152
PPP6R2:25	74.9893	0.0628772	0.327107	0.192222	0.847568	0.961133
PPP6R2:26	30.024	-0.302221	0.643653	-0.46954	0.638684	0.891657
PPP6R2:3	37.2756	-1.0884	0.998957	-1.08953	0.27592	0.673335
PPP6R2:4	48.8274	-0.889056	1.01133	-0.879099	0.379347	0.757284
PPP6R2:5	52.3183	-0.785588	1.01818	-0.771558	0.440376	0.795152
PPP6R2:6	40.2354	-0.815987	1.02554	-0.795666	0.426226	0.786661
PPP6R2:7	29.6552	-0.436312	1.09991	-0.39668	0.691603	0.91118
PPP6R2:8	31.5972	-0.417432	0.914202	-0.456608	0.647953	0.895405
PPP6R2:9	36.6776	-0.829176	1.0347	-0.801367	0.422919	0.784604
PPP6R3:1	18.1949	-1.55703	0.80124	-1.94327	0.0519834	0.304233
PPP6R3:10	97.4837	0.0652813	0.267569	0.243979	0.807247	0.948959
PPP6R3:11	88.8896	-0.358393	0.283749	-1.26306	0.206567	0.599775
PPP6R3:12	95.8593	-0.520721	0.315062	-1.65276	0.0983798	0.426849
PPP6R3:13	79.9235	-0.137044	0.37027	-0.37012	0.711293	0.918085
PPP6R3:14	73.3873	0.0798469	0.270566	0.29511	0.76791	0.936658
PPP6R3:15	76.882	-0.147336	0.277817	-0.530337	0.595879	0.873826
PPP6R3:16	89.0613	0.0243716	0.289594	0.0841578	0.932931	0.983705
PPP6R3:17	90.3105	0.0422053	0.28787	0.146613	0.883438	0.970971
PPP6R3:18	104.052	-0.191171	0.369543	-0.517318	0.604934	0.877405
PPP6R3:19	110.113	-0.343445	0.239615	-1.43332	0.151766	0.523332
PPP6R3:2	68.8874	0.0869432	0.277859	0.312904	0.754354	0.931989
PPP6R3:20	130.292	-0.0448443	0.273636	-0.163883	0.869823	0.967238
PPP6R3:21	127.029	-0.176069	0.332427	-0.529646	0.596358	0.874076
PPP6R3:22	329.546	0.00497355	0.16654	0.029864	0.976176	0.994665
PPP6R3:23	302.558	0.00990554	0.166832	0.0593744	0.952654	0.989349
PPP6R3:24	277.909	0.150399	0.164787	0.912691	0.361405	0.744122
PPP6R3:25	259.701	0.1222	0.158241	0.772241	0.439971	0.794994
PPP6R3:26	262.059	0.0619279	0.188883	0.327864	0.743015	0.928509
PPP6R3:27	240.328	-0.043064	0.175818	-0.244935	0.806506	0.948685
PPP6R3:3	120.097	-0.394552	0.309999	-1.27275	0.203106	0.595858
PPP6R3:4	116.037	-0.605873	0.337846	-1.79334	0.0729188	0.366185
PPP6R3:5	132.407	-0.112803	0.287654	-0.392149	0.694948	0.912407
PPP6R3:6	101.723	-0.168891	0.395915	-0.426584	0.669682	0.903571
PPP6R3:7	85.7446	-0.30752	0.337556	-0.91102	0.362285	0.744683
PPP6R3:8	92.9404	-0.117767	0.327969	-0.359078	0.719536	0.920848
PPP6R3:9	105.479	0.171914	0.315397	0.545072	0.585704	0.869251
PPRC1:1	107.583	2.13926	0.468223	4.56888	4.90329e-06	0.000288639
PPRC1:10	102.313	0.874556	0.449482	1.9457	0.0516907	0.303287
PPRC1:11	80.744	0.277939	0.394589	0.704376	0.481198	0.818765
PPRC1:12	100.192	-0.0267212	0.345541	-0.0773315	0.93836	0.985285
PPRC1:13	56.3472	-0.163081	0.515099	-0.316602	0.751546	0.931258
PPRC1:14	46.082	-0.578738	0.719324	-0.804558	0.421075	0.783225
PPRC1:2	115.987	1.5376	0.436176	3.52519	0.000423181	0.0108386
PPRC1:3	36.8827	-0.239271	0.630387	-0.379562	0.704271	0.915835
PPRC1:4	38.5403	-0.29567	0.464534	-0.636487	0.524459	0.840635
PPRC1:5	1171.71	-0.0723168	0.124762	-0.579639	0.562158	0.859109
PPRC1:6	35.2658	0.0529285	1.11553	0.0474468	0.962157	0.991433
PPRC1:7	31.949	-0.196235	0.489693	-0.40073	0.688619	0.910294
PPRC1:8	122.956	0.789093	0.283868	2.77979	0.00543946	0.0714004
PPRC1:9	432.441	0.39892	0.17962	2.22092	0.0263567	0.203245
PPT1:1	2571.14	-0.121763	0.0838126	-1.4528	0.14628	0.514098
PPT1:2	210.024	-0.460316	0.273663	-1.68205	0.0925583	0.414479
PPT1:3	177.771	-0.663997	0.280234	-2.36944	0.0178151	0.15846
PPT1:4	135.901	-1.0485	0.381599	-2.74763	0.0060027	0.0764984
PPT1:5	125.498	-0.512858	0.480389	-1.06759	0.285707	0.682067
PPT1:6	193.549	-0.459759	0.345819	-1.32948	0.18369	0.57011
PPT1:7	162.548	-0.43866	0.339605	-1.29168	0.19647	0.587013
PPT1:8	123.714	-0.521145	0.356765	-1.46075	0.144083	0.510517
PPT1:9	60.342	-0.319068	0.307871	-1.03637	0.30003	0.694257
PPTC7:1	1307.06	0.200595	0.0995625	2.01477	0.0439292	0.276559
PPTC7:2	46.0032	-0.198716	0.454617	-0.437108	0.662033	0.900537
PPTC7:3	38.3988	-0.363022	0.484058	-0.749955	0.453282	0.802449
PPTC7:4	69.2921	-0.481462	0.303043	-1.58876	0.112115	0.455784
PPTC7:5	97.7111	-0.227528	0.655234	-0.347247	0.728405	0.924021
PPTC7:6	79.5242	0.207379	0.72044	0.28785	0.773462	0.938319
PPWD1:1	194.082	0.987386	0.268671	3.67507	0.000237785	0.00680706
PPWD1:10	116.937	0.599871	0.323366	1.85508	0.0635848	0.340258
PPWD1:11	93.3698	0.555281	0.311497	1.78262	0.0746483	0.370889
PPWD1:12	56.6051	0.247325	0.326681	0.757083	0.449	0.800018
PPWD1:2	74.9106	0.361125	0.462977	0.780005	0.435388	0.792667
PPWD1:3	102.336	0.160805	0.442574	0.36334	0.716351	0.919642
PPWD1:4	166.867	0.251603	0.435743	0.577412	0.563661	0.859774
PPWD1:5	168.847	0.321701	0.294788	1.0913	0.275142	0.672637
PPWD1:6	181.84	0.0934128	0.277037	0.337185	0.735977	0.926768
PPWD1:7	122.993	-0.0896488	0.22274	-0.402481	0.68733	0.910135
PPWD1:8	110.138	0.330676	0.225453	1.46672	0.142453	0.508238
PPWD1:9	129.945	0.52424	0.250034	2.09668	0.0360221	0.246316
PQBP1:1	139.7	0.180609	0.244357	0.739118	0.459835	0.806968
PQBP1:2	172.536	0.158079	0.215909	0.732156	0.464073	0.809575
PQBP1:3	155.38	-0.18101	0.401384	-0.450964	0.652015	0.896954
PQBP1:4	194.502	0.090898	0.279167	0.325604	0.744724	0.929093
PQBP1:5	173.371	0.0762873	0.261958	0.29122	0.770883	0.937459
PQBP1:6	128.669	0.179365	0.239266	0.749647	0.453467	0.802584
PQBP1:7	82.9449	0.0217704	0.281638	0.0772995	0.938385	0.985289
PRADC1:1	275.278	0.052996	0.332154	0.159553	0.873234	0.968399
PRADC1:2	101.262	0.203286	0.405978	0.500731	0.61656	0.882512
PRADC1:3	49.6459	0.172155	0.425949	0.404167	0.68609	0.909584
PRADC1:4	69.876	-0.124034	0.354767	-0.349619	0.726624	0.923333
PRADC1:5	66.3566	-0.474774	0.340725	-1.39342	0.163492	0.541047
PRAF2:1	35.3593	0.237743	0.78524	0.302765	0.762069	0.934647
PRAF2:2	75.6767	-0.0275811	0.443045	-0.0622535	0.950361	0.988668
PRAF2:3	41.184	-0.0463737	0.547116	-0.0847602	0.932452	0.983539
PRAG1:3	35.0293	-1.9231	0.643913	-2.98659	0.00282111	0.0446441
PRAG1:4	36.0441	0.165872	0.603559	0.274824	0.783452	0.941876
PRAG1:5	37.6247	0.544433	0.591735	0.920063	0.35754	0.741185
PRAG1:6	30.8715	0.77369	0.493849	1.56665	0.117196	0.465637
PRAG1:7	26.0327	0.865198	0.543059	1.59319	0.111117	0.45367
PRC1:1	2154.66	0.00337835	0.159197	0.0212212	0.983069	0.996196
PRC1:10	462.37	0.665298	0.206433	3.22282	0.00126934	0.0247428
PRC1:11	545.496	0.555597	0.144833	3.83612	0.000124991	0.00405152
PRC1:12	557.658	0.382361	0.121548	3.14575	0.00165661	0.0302166
PRC1:13	328.83	0.373192	0.20045	1.86177	0.0626362	0.337414
PRC1:14	206.507	0.115795	0.247815	0.467264	0.640311	0.892116
PRC1:15	108.619	0.26732	0.296627	0.9012	0.367482	0.748739
PRC1:2	267.767	-0.195207	0.165994	-1.17599	0.239599	0.636911
PRC1:3	299.822	-0.402213	0.322437	-1.24742	0.212245	0.606339
PRC1:4	314.394	-0.00534227	0.296299	-0.01803	0.985615	0.996774
PRC1:5	364.017	0.0906004	0.372349	0.243321	0.807757	0.949179
PRC1:6	349.454	0.174284	0.307041	0.567624	0.57029	0.862401
PRC1:7	256.04	-0.232057	0.206737	-1.12247	0.261661	0.66028
PRC1:8	370.128	0.335183	0.208196	1.60994	0.107411	0.44595
PRC1:9	443.894	0.545915	0.16725	3.26406	0.00109826	0.0221767
PRCC:1	857.878	0.124766	0.30944	0.403199	0.686802	0.909968
PRCC:2	106.245	0.0820305	0.481939	0.170209	0.864845	0.965896
PRCC:3	748.298	0.213874	0.174594	1.22498	0.220582	0.615981
PRCC:4	112.355	-0.312092	0.645855	-0.483222	0.628938	0.88772
PRCC:5	160.433	-0.329135	0.438735	-0.750191	0.45314	0.802373
PRCC:6	136.317	-0.070954	0.445187	-0.15938	0.873369	0.968399
PRCC:7	471.39	0.253833	0.207509	1.22324	0.221238	0.616522
PRCD:5	30.0785	-0.753417	0.564293	-1.33515	0.181827	0.567495
PRCP:1	734.382	-0.1742	0.130512	-1.33474	0.18196	0.567724
PRCP:10	100.042	-0.0920965	0.391324	-0.235346	0.81394	0.95123
PRCP:2	183.641	-0.349948	0.397922	-0.87944	0.379163	0.757232
PRCP:3	178.651	-0.106379	0.453785	-0.234426	0.814654	0.951515
PRCP:4	164.226	0.162005	0.282773	0.572913	0.566704	0.860904
PRCP:5	111.895	-1.48947	1.55868	-0.955593	0.339278	0.726376
PRCP:6	153.587	-0.547609	0.374774	-1.46117	0.143968	0.510377
PRCP:7	122.875	0.127388	0.489504	0.260239	0.79468	0.94543
PRCP:8	96.8201	-0.287261	0.429346	-0.669067	0.503453	0.829855
PRCP:9	101.967	0.0872869	0.469328	0.185983	0.852458	0.962572
PRDM10:1	237.611	0.759386	0.309135	2.45649	0.0140302	0.13599
PRDM10:10	16.993	-0.383282	1.20594	-0.317828	0.750615	0.930936
PRDM10:11	9.55382	-1.03851	1.26883	-0.818478	0.413085	0.778328
PRDM10:12	10.7653	-0.491326	1.41173	-0.348031	0.727817	0.923663
PRDM10:14	13.1418	0.67821	1.00747	0.673179	0.500833	0.828462
PRDM10:15	15.528	0.942317	0.883342	1.06676	0.286079	0.682335
PRDM10:16	20.0713	0.747457	0.749424	0.997376	0.318582	0.710393
PRDM10:17	13.8755	0.227147	0.635943	0.357181	0.720957	0.921473
PRDM10:18	10.6401	-0.283596	0.713125	-0.39768	0.690866	0.911001
PRDM10:19	7.83162	-0.530042	1.12561	-0.470895	0.637716	0.891529
PRDM10:2	10.2481	0.140652	1.13295	0.124147	0.901199	0.975438
PRDM10:3	21.0751	1.45647	1.34205	1.08526	0.277808	0.675113
PRDM10:4	14.0811	-2.44855	1.40947	-1.73721	0.0823503	0.390806
PRDM10:5	16.864	-0.662682	1.12192	-0.590665	0.554745	0.855805
PRDM10:6	8.64287	-0.891874	1.14076	-0.781824	0.434318	0.791953
PRDM10:7	9.61038	-0.943784	1.21591	-0.776193	0.437635	0.793784
PRDM10:8	9.00162	-2.58605	0.955671	-2.706	0.00680981	0.08373
PRDM10:9	18.0647	-1.47112	0.640979	-2.29511	0.0217267	0.180412
PRDM11:8	25.5765	-0.155438	1.19275	-0.130319	0.896314	0.974309
PRDM15:1	107.111	-0.264834	0.324493	-0.816149	0.414415	0.779177
PRDM15:18	17.7636	0.84088	0.767455	1.09567	0.273222	0.670985
PRDM15:2	25.879	1.09107	0.663595	1.64418	0.100139	0.430424
PRDM15:20	6.57278	-1.19081	1.51969	-0.783586	0.433283	0.791193
PRDM15:3	34.3471	-0.585923	1.0951	-0.535042	0.592621	0.872028
PRDM1:5	11.6799	-0.853703	1.61695	-0.527971	0.59752	0.87451
PRDM1:7	6.9967	-0.992564	1.47977	-0.670754	0.502377	0.829319
PRDM2:10	25.878	0.709984	0.713481	0.995099	0.319688	0.711245
PRDM2:2	11.251	-0.396758	1.1144	-0.356029	0.721819	0.921848
PRDM2:3	389.703	0.168649	0.13321	1.26604	0.2055	0.598459
PRDM2:4	101.637	0.628687	0.54293	1.15795	0.246884	0.644958
PRDM2:7	13.4625	-0.0800688	1.11726	-0.0716651	0.942868	0.986523
PRDM2:8	403.123	0.227059	0.127908	1.77518	0.0758686	0.374255
PRDM2:9	98.5561	0.478833	0.558999	0.85659	0.391671	0.765528
PRDM4:1	380.559	-0.00948277	0.24501	-0.0387036	0.969127	0.992952
PRDM4:10	56.406	0.997239	0.566199	1.76129	0.0781898	0.379886
PRDM4:11	83.5807	0.458598	0.363119	1.26294	0.20661	0.599823
PRDM4:12	97.4772	1.95467	0.611496	3.19654	0.00139089	0.0264739
PRDM4:2	41.6369	-0.69854	0.578696	-1.20709	0.227396	0.62352
PRDM4:3	76.6942	-0.804139	0.352395	-2.28192	0.022494	0.184396
PRDM4:4	29.8248	-0.176707	1.10779	-0.159512	0.873265	0.968399
PRDM4:5	18.888	-0.346667	1.0828	-0.320158	0.748849	0.930305
PRDM4:6	24.0445	-1.47254	1.12158	-1.31292	0.18921	0.577256
PRDM4:7	27.1136	-2.14494	1.49344	-1.43624	0.150935	0.521982
PRDM4:8	235.808	0.378643	0.313318	1.20849	0.226858	0.622958
PRDM4:9	49.5152	-0.221427	0.441229	-0.501841	0.615779	0.882002
PRDM5:1	40.5996	0.0682367	1.11369	0.061271	0.951143	0.988843
PRDM5:13	10.635	-0.65815	1.08305	-0.607682	0.543398	0.849946
PRDM5:14	10.0652	0.0130337	1.10432	0.0118025	0.990583	0.997834
PRDM8:10	66.2766	1.36334	0.56744	2.40261	0.0162784	0.149371
PRDM8:4	71.9879	1.51739	0.599553	2.53087	0.0113779	0.118879
PRDX1:1	2982.07	0.0186525	0.0725903	0.256956	0.797213	0.946051
PRDX1:2	1487.34	-0.344498	0.078897	-4.36644	1.26291e-05	0.000640499
PRDX1:3	1502.87	-0.45439	0.100499	-4.52132	6.14556e-06	0.000349401
PRDX1:4	1818.22	-0.386865	0.20017	-1.93268	0.0532751	0.308587
PRDX1:5	1496.32	0.161519	0.19537	0.826734	0.408388	0.77541
PRDX1:6	720.988	0.541285	0.240288	2.25265	0.024281	0.192925
PRDX2:1	1372.53	-0.309668	0.154936	-1.99869	0.0456424	0.282673
PRDX2:2	577.338	-0.362929	0.137151	-2.6462	0.00814018	0.0946667
PRDX2:3	514.589	-0.825227	0.13161	-6.27026	3.60448e-10	6.42958e-08
PRDX2:4	529.967	-1.11047	0.136819	-8.11632	4.80528e-16	2.58531e-13
PRDX2:5	342.445	-1.1519	0.248756	-4.63064	3.64533e-06	0.000222461
PRDX2:6	160.434	-1.2506	0.358768	-3.48581	0.000490648	0.0121363
PRDX3:1	1479.17	-0.619542	0.300188	-2.06385	0.0390324	0.258318
PRDX3:2	539.481	-0.632707	0.147719	-4.2832	1.84228e-05	0.000874074
PRDX3:3	476.67	-0.336208	0.133131	-2.5254	0.0115568	0.120068
PRDX3:4	385.191	-0.362962	0.13068	-2.77749	0.00547813	0.0717207
PRDX3:5	272.741	-0.334322	0.22437	-1.49005	0.136212	0.497752
PRDX3:6	154.068	-0.737197	0.207545	-3.55199	0.000382336	0.0100108
PRDX3:7	65.2768	-0.55346	0.333082	-1.66163	0.096587	0.423228
PRDX4:1	511.817	-0.00193191	0.183542	-0.0105257	0.991602	0.998078
PRDX4:2	288.641	-0.286743	0.252966	-1.13353	0.256994	0.655542
PRDX4:3	219.825	-0.120463	0.209716	-0.574409	0.565691	0.860689
PRDX4:4	242.164	-0.267993	0.243954	-1.09854	0.27197	0.670043
PRDX4:5	187.081	-0.0821889	0.530056	-0.155057	0.876776	0.969317
PRDX4:6	79.4404	-0.020464	0.425922	-0.0480463	0.961679	0.991319
PRDX4:7	34.3418	-0.94657	1.13611	-0.833171	0.404748	0.773096
PRDX5:1	1045.37	0.982972	0.238376	4.12362	3.72957e-05	0.00155293
PRDX5:2	1259.46	0.809887	0.165561	4.89177	9.99342e-07	7.34339e-05
PRDX5:3	933.89	0.672201	0.137431	4.89119	1.00229e-06	7.35591e-05
PRDX5:4	522.99	0.369977	0.150925	2.45141	0.0142299	0.137071
PRDX5:5	443.901	0.358902	0.178714	2.00825	0.044617	0.278808
PRDX5:6	329.579	0.228448	0.238324	0.958558	0.337781	0.725328
PRDX6:1	734.91	-0.239283	0.108984	-2.19557	0.0281225	0.21184
PRDX6:2	1044.07	-0.305265	0.148404	-2.05698	0.0396877	0.260828
PRDX6:3	974.924	-0.383723	0.12174	-3.152	0.00162158	0.0296923
PRDX6:4	1121.65	-0.00681181	0.176574	-0.0385776	0.969227	0.993
PRDX6:5	3079.81	0.00996782	0.102634	0.0971196	0.922631	0.981068
PREB:1	548.154	-0.165177	0.168187	-0.982107	0.326047	0.716242
PREB:2	132.735	-0.400473	0.298087	-1.34348	0.179118	0.563653
PREB:3	133.68	-0.281506	0.246954	-1.13991	0.254323	0.65279
PREB:4	128.842	-0.401622	0.452537	-0.887489	0.374816	0.754128
PREB:5	155.601	-0.233541	0.388489	-0.601151	0.547739	0.852172
PREB:6	150.198	-0.541291	0.321553	-1.68337	0.0923043	0.413876
PREB:7	194.384	-0.301022	0.243016	-1.2387	0.215458	0.610254
PREB:8	134.119	-0.10051	0.398601	-0.252158	0.800919	0.947006
PREB:9	97.4215	-0.311997	0.336888	-0.926115	0.354386	0.738791
PRELID1:1	2424.83	0.573689	0.152622	3.75889	0.00017067	0.00519789
PRELID1:2	1607.51	-0.658886	0.121894	-5.40541	6.46617e-08	6.73931e-06
PRELID1:3	881.59	-0.795428	0.305094	-2.60716	0.00912969	0.102043
PRELID1:4	923.514	-0.397422	0.264382	-1.50321	0.132784	0.491644
PRELID1:5	2649.32	0.286382	0.129636	2.20913	0.0271657	0.207269
PRELID2:1	58.5877	-1.08613	1.00434	-1.08144	0.279503	0.676673
PRELID3A:1	33.5671	2.28881	0.930458	2.45987	0.0138986	0.135136
PRELID3A:6	51.5646	1.03226	0.544807	1.89473	0.0581283	0.323903
PRELID3A:7	39.3224	1.24445	0.715108	1.74023	0.0818186	0.389394
PRELID3B:1	1879.52	0.0283452	0.149835	0.189176	0.849955	0.961829
PRELID3B:2	134.205	0.195554	0.285337	0.685342	0.493128	0.824704
PRELID3B:3	84.448	-0.160004	0.324491	-0.493093	0.621947	0.884752
PRELID3B:4	152.317	-0.605371	0.21077	-2.87219	0.00407638	0.0582483
PRELID3B:5	142.508	-0.650731	0.243362	-2.67392	0.00749701	0.0893873
PRELID3B:6	56.9672	-0.580105	0.391818	-1.48055	0.138727	0.501954
PREP:1	354.983	-0.40144	0.351203	-1.14304	0.25302	0.651381
PREP:10	72.0311	-0.202952	0.689606	-0.294302	0.768527	0.93683
PREP:11	81.5242	-0.707643	0.574533	-1.23168	0.218068	0.613391
PREP:12	60.3787	-0.468016	0.754622	-0.620199	0.535127	0.845564
PREP:13	80.8887	0.368903	0.438232	0.841797	0.399902	0.770369
PREP:14	66.2592	0.831548	0.445895	1.86489	0.0621962	0.336117
PREP:15	147.213	0.512915	0.313454	1.63633	0.10177	0.434225
PREP:2	96.5594	-0.413469	0.435438	-0.949547	0.342342	0.729087
PREP:3	89.3366	-0.0710797	0.438812	-0.161982	0.87132	0.967827
PREP:4	71.0575	0.461611	0.332336	1.38899	0.164836	0.543195
PREP:5	62.1642	0.00555186	0.360989	0.0153796	0.987729	0.997084
PREP:6	47.7627	-2.12957	1.08898	-1.95556	0.050517	0.299345
PREP:7	110.501	-0.601854	0.283982	-2.11934	0.034062	0.238172
PREP:8	131.178	0.0373413	0.212862	0.175425	0.860746	0.964993
PREP:9	96.1384	0.05269	0.317421	0.165994	0.868162	0.966683
PREPL:1	636.463	-0.087002	0.212573	-0.409281	0.682333	0.908327
PREPL:10	55.7346	-0.106006	0.417219	-0.254078	0.799436	0.946497
PREPL:11	37.3934	-0.698414	1.04416	-0.668878	0.503573	0.829959
PREPL:12	20.4332	-0.847919	1.036	-0.818457	0.413096	0.778328
PREPL:13	40.958	0.800995	0.629339	1.27276	0.203105	0.595858
PREPL:14	60.0835	-0.323278	0.516943	-0.625365	0.531731	0.843804
PREPL:15	12.9875	-1.28155	0.974817	-1.31465	0.188626	0.576621
PREPL:2	31.3864	-0.179639	1.08544	-0.165499	0.868551	0.966783
PREPL:3	37.2315	-0.227217	0.47818	-0.47517	0.634666	0.890474
PREPL:4	70.7782	0.438573	0.328587	1.33472	0.181968	0.567724
PREPL:5	103.056	0.237434	0.22578	1.05162	0.292976	0.688225
PREPL:6	78.404	0.0146958	0.338603	0.0434013	0.965382	0.992164
PREPL:7	109.262	0.413112	0.445768	0.926743	0.35406	0.738554
PREPL:8	99.5261	1.03093	0.560298	1.83996	0.0657734	0.346506
PREPL:9	66.5472	-0.0222695	0.448528	-0.0496501	0.960401	0.991116
PREX1:1	39.8108	0.167541	1.09039	0.153653	0.877884	0.969596
PREX1:40	7.98277	-3.06906	1.25557	-2.44436	0.0145109	0.138893
PRICKLE1:1	303.378	-0.118684	0.202224	-0.586893	0.557276	0.856864
PRICKLE1:2	119.784	-0.165607	0.427347	-0.387524	0.698368	0.913798
PRICKLE1:3	40.3904	1.05126	0.762535	1.37864	0.168007	0.548259
PRICKLE1:4	27.1961	-0.270771	1.28833	-0.210172	0.833534	0.957188
PRICKLE1:5	18.1411	-0.689609	1.40203	-0.491864	0.622815	0.885251
PRICKLE1:6	16.1936	-0.35937	1.08722	-0.330541	0.740991	0.928117
PRICKLE1:7	34.1226	0.180919	0.465772	0.388428	0.6977	0.91353
PRICKLE1:8	61.5659	1.27535	0.571402	2.23197	0.0256172	0.199386
PRICKLE2:1	172.881	-0.0272585	0.505542	-0.0539194	0.956999	0.990382
PRICKLE2:2	22.9413	0.226198	1.2418	0.182153	0.855462	0.963495
PRICKLE3:1	158.026	-0.392969	1.70394	-0.230623	0.817607	0.952281
PRICKLE3:2	31.4264	-2.1507	0.923961	-2.3277	0.0199283	0.170624
PRICKLE3:3	27.2819	-0.891526	1.06976	-0.833391	0.404624	0.772947
PRICKLE3:4	44.6511	0.0584148	0.537425	0.108694	0.913445	0.9789
PRICKLE3:5	29.26	0.830131	0.561012	1.4797	0.138953	0.502339
PRICKLE3:6	16.8273	-0.771029	1.22422	-0.629814	0.528816	0.842686
PRICKLE3:7	16.7439	-1.37486	1.01766	-1.35101	0.176693	0.560493
PRICKLE3:8	8.61803	-3.04686	1.25359	-2.43052	0.0150773	0.142093
PRICKLE3:9	8.03473	-1.27467	0.970683	-1.31317	0.189126	0.577172
PRICKLE4:2	29.3985	1.33048	0.810999	1.64055	0.100892	0.432274
PRICKLE4:3	11.9003	-0.602209	1.05733	-0.569557	0.568978	0.861743
PRICKLE4:4	12.2846	-1.39972	1.53224	-0.913511	0.360974	0.743793
PRICKLE4:5	14.5064	0.24629	1.26085	0.195336	0.84513	0.960511
PRICKLE4:6	16.0104	-1.5939	1.04741	-1.52176	0.12807	0.483823
PRICKLE4:7	15.3395	-0.563928	0.870574	-0.647765	0.517137	0.836801
PRICKLE4:8	141.173	0.666778	0.464272	1.43618	0.150951	0.521982
PRIM1:1	65.7932	-0.0543043	0.429375	-0.126473	0.899358	0.975192
PRIM1:10	77.2325	-0.220715	1.57101	-0.140492	0.888271	0.972108
PRIM1:11	107.026	-0.0612658	0.430727	-0.142238	0.886892	0.971634
PRIM1:12	113.442	-0.0674605	0.247047	-0.273067	0.784802	0.942327
PRIM1:13	71.1349	-0.514423	0.386959	-1.3294	0.183716	0.57013
PRIM1:2	74.6162	-0.0556634	0.376585	-0.147811	0.882492	0.970812
PRIM1:3	102.949	0.513192	0.33625	1.52622	0.126955	0.481805
PRIM1:4	92.903	0.17473	0.322589	0.541647	0.588062	0.870425
PRIM1:5	117.401	-0.216825	0.258667	-0.83824	0.401896	0.771635
PRIM1:6	66.5219	-0.403794	0.687284	-0.587521	0.556854	0.85673
PRIM1:7	71.9981	0.114157	0.488199	0.233834	0.815114	0.951604
PRIM1:8	63.0315	0.0380633	1.06783	0.0356455	0.971565	0.993608
PRIM1:9	121.154	0.48665	0.407951	1.19291	0.232904	0.62977
PRIM2:1	19.6635	-1.37049	0.977501	-1.40204	0.160904	0.53746
PRIM2:10	82.4276	-0.539015	0.266029	-2.02615	0.0427496	0.272244
PRIM2:11	70.6129	-0.175478	0.450454	-0.389557	0.696864	0.913119
PRIM2:12	60.1745	-0.0103193	0.617824	-0.0167026	0.986674	0.996951
PRIM2:13	63.1266	0.191114	0.51399	0.371824	0.710024	0.91764
PRIM2:14	378.778	0.0517101	0.138839	0.372447	0.70956	0.917507
PRIM2:2	66.5147	-0.639277	0.805909	-0.793237	0.42764	0.787733
PRIM2:3	60.6182	0.134977	0.708864	0.190413	0.848986	0.961525
PRIM2:4	52.0248	0.186358	0.388769	0.479354	0.631687	0.888714
PRIM2:5	47.5064	-0.434515	1.04002	-0.417793	0.676099	0.906115
PRIM2:6	34.0306	-1.69608	0.98412	-1.72345	0.0848078	0.396902
PRIM2:7	49.9889	-0.621781	0.593413	-1.0478	0.294729	0.689989
PRIM2:8	38.6858	-0.213549	0.609693	-0.350257	0.726146	0.92316
PRIM2:9	44.8471	-0.381842	1.06323	-0.359135	0.719494	0.920837
PRIMPOL:1	20.5563	-1.05333	1.03424	-1.01846	0.308461	0.701759
PRIMPOL:10	13.8007	-0.547842	1.08157	-0.506524	0.612489	0.880405
PRIMPOL:11	11.8249	-1.18296	1.00488	-1.17721	0.239111	0.636375
PRIMPOL:12	18.6817	-0.372792	1.1005	-0.338748	0.7348	0.92635
PRIMPOL:13	15.0256	-0.336987	1.09125	-0.308807	0.757469	0.933187
PRIMPOL:14	16.2345	-0.796781	1.10058	-0.723965	0.469087	0.811991
PRIMPOL:15	12.9136	-0.739567	1.04756	-0.705993	0.480193	0.818282
PRIMPOL:2	55.8538	0.89983	0.52662	1.70869	0.0875088	0.403039
PRIMPOL:3	78.1768	0.767441	0.463597	1.6554	0.0978425	0.425956
PRIMPOL:4	43.0193	0.270996	0.470993	0.575371	0.565041	0.860425
PRIMPOL:5	48.5318	0.298065	0.413436	0.720946	0.470943	0.813049
PRIMPOL:6	47.8617	0.657454	0.472722	1.39078	0.164291	0.542304
PRIMPOL:7	38.4731	0.268855	1.11883	0.2403	0.810097	0.950039
PRIMPOL:8	23.053	0.6703	1.17278	0.571548	0.567628	0.861117
PRIMPOL:9	12.8057	-0.15277	1.14211	-0.133762	0.893591	0.973556
PRKAA1:1	1305.19	0.125126	0.156368	0.800204	0.423593	0.785044
PRKAA1:10	39.074	1.35963	0.623961	2.17902	0.0293298	0.217133
PRKAA1:2	109.152	-0.641662	0.569045	-1.12761	0.259484	0.658025
PRKAA1:3	351.285	-0.321442	0.200237	-1.60531	0.108425	0.447988
PRKAA1:4	175.867	0.0118147	0.182647	0.064686	0.948424	0.988056
PRKAA1:5	100.511	0.128257	0.322603	0.39757	0.690947	0.911001
PRKAA1:6	83.2822	0.189333	0.328998	0.575485	0.564964	0.860404
PRKAA1:7	60.97	0.232312	0.400186	0.58051	0.56157	0.858922
PRKAA1:8	59.2348	0.227733	0.488905	0.465802	0.641357	0.892468
PRKAA1:9	56.6576	0.605748	0.507013	1.19474	0.232189	0.628749
PRKAA2:6	7.28988	-2.6182	1.25111	-2.09269	0.0363766	0.247683
PRKAA2:7	30.3362	0.217751	1.12492	0.193571	0.846512	0.96086
PRKAA2:9	213.771	0.358037	0.416597	0.859433	0.390102	0.764423
PRKAB1:1	97.3099	-0.234355	0.26178	-0.895235	0.370661	0.750815
PRKAB1:2	56.0372	0.410591	0.401215	1.02337	0.306133	0.69962
PRKAB1:3	35.4657	0.138498	0.459109	0.301668	0.762905	0.934968
PRKAB1:4	33.2618	-0.266874	0.473832	-0.563225	0.573282	0.863499
PRKAB1:5	39.1041	-0.266544	0.434729	-0.613127	0.539793	0.848039
PRKAB1:6	31.3305	-0.331583	0.532143	-0.623109	0.533213	0.844389
PRKAB1:7	298.931	-0.558385	0.368444	-1.51552	0.129641	0.486765
PRKAB2:1	614.569	0.0448175	0.13691	0.327351	0.743403	0.928701
PRKAB2:2	7.8455	-3.03205	1.20944	-2.50699	0.0121765	0.124234
PRKAB2:3	12.5303	-2.10098	0.92808	-2.26379	0.0235868	0.189819
PRKAB2:4	12.7032	-1.59504	0.976384	-1.63362	0.102339	0.435441
PRKAB2:5	24.6605	0.480287	0.539632	0.890027	0.373452	0.753067
PRKAB2:6	30.8329	0.6041	0.474795	1.27234	0.203253	0.595946
PRKAB2:7	18.715	1.15681	0.672427	1.72035	0.0853697	0.398117
PRKACA:1	72.0823	-0.879147	0.604961	-1.45323	0.14616	0.513948
PRKACA:10	196.682	2.10851	0.344052	6.12846	8.87346e-10	1.46074e-07
PRKACA:2	156.464	-0.494498	0.309629	-1.59706	0.110252	0.451751
PRKACA:3	160.865	-0.320343	0.375378	-0.853388	0.393444	0.766734
PRKACA:4	114.874	-0.967744	0.571259	-1.69406	0.0902546	0.409462
PRKACA:5	152.003	-0.611739	0.263451	-2.32202	0.0202317	0.172174
PRKACA:6	163.915	0.0440025	0.464043	0.0948241	0.924455	0.981589
PRKACA:7	188.776	0.373019	0.316013	1.18039	0.237844	0.635114
PRKACA:8	219.279	0.796256	0.237098	3.35834	0.00078412	0.0172524
PRKACA:9	206.635	1.46724	0.297324	4.93481	8.02282e-07	6.05083e-05
PRKACB:1	51.59	1.35062	0.758177	1.78141	0.0748456	0.371479
PRKACB:10	102.408	0.267042	0.255401	1.04558	0.295756	0.690673
PRKACB:11	101.352	0.425463	0.300831	1.41429	0.157276	0.532274
PRKACB:12	98.6722	0.295796	0.27313	1.08299	0.278815	0.676088
PRKACB:13	97.9239	0.400834	0.250079	1.60283	0.108973	0.449056
PRKACB:2	28.9143	2.15097	0.821633	2.61792	0.00884679	0.100008
PRKACB:3	25.8883	2.24864	0.862116	2.60828	0.00909978	0.101834
PRKACB:5	27.4372	1.62617	0.844538	1.92552	0.0541647	0.311336
PRKACB:6	30.2916	1.52148	0.871656	1.7455	0.0808971	0.386999
PRKACB:7	29.1108	1.48183	0.751231	1.97254	0.0485479	0.292641
PRKACB:8	16.2321	-0.898947	0.760744	-1.18167	0.237337	0.634662
PRKACB:9	101.942	0.388698	0.250805	1.5498	0.121188	0.472794
PRKAG1:1	662.971	0.11187	0.116056	0.96393	0.335081	0.723027
PRKAG1:10	63.8026	-1.06124	0.388902	-2.72881	0.00635628	0.0796548
PRKAG1:11	39.651	-0.506865	0.667963	-0.758821	0.44796	0.799398
PRKAG1:12	26.2413	0.381959	0.937087	0.407602	0.683566	0.908816
PRKAG1:2	156.625	-0.0270949	0.304375	-0.0890181	0.929067	0.982763
PRKAG1:3	97.7474	0.727317	0.380651	1.91072	0.0560406	0.317422
PRKAG1:4	125.785	-0.172814	0.322013	-0.536667	0.591498	0.871692
PRKAG1:5	126.989	0.201941	0.236231	0.854846	0.392637	0.766132
PRKAG1:6	88.2931	0.986521	0.439443	2.24493	0.0247725	0.195514
PRKAG1:7	79.1037	0.695277	0.414259	1.67836	0.0932759	0.41588
PRKAG1:8	67.3059	0.338116	0.452885	0.746582	0.455316	0.803732
PRKAG1:9	73.8663	-0.668115	0.667971	-1.00022	0.317206	0.709396
PRKAG2:1	330.985	0.14789	0.269049	0.549679	0.58254	0.867964
PRKAG2:10	23.9314	-0.826243	1.08944	-0.758407	0.448207	0.799599
PRKAG2:11	35.5956	-0.352617	1.10113	-0.320233	0.748792	0.930305
PRKAG2:12	77.9597	0.0446653	0.574223	0.0777839	0.938	0.985144
PRKAG2:2	64.418	0.28011	0.496674	0.563971	0.572774	0.863283
PRKAG2:3	76.3673	0.710246	0.456617	1.55545	0.119838	0.470673
PRKAG2:4	41.9992	1.08804	0.813454	1.33755	0.181043	0.566492
PRKAG2:5	82.9956	0.786514	0.340723	2.30837	0.0209788	0.176217
PRKAG2:6	43.4247	0.140511	1.16692	0.120411	0.904157	0.976264
PRKAG2:7	25.5279	0.0278581	1.17258	0.0237579	0.981046	0.995724
PRKAG2:8	16.2798	-0.430844	1.0757	-0.400526	0.688769	0.910294
PRKAG2:9	16.3463	-1.08934	1.01474	-1.07351	0.283041	0.679744
PRKAR1A:1	391.76	0.139626	0.164306	0.84979	0.395442	0.768054
PRKAR1A:10	467.557	0.955917	0.247032	3.86962	0.000109007	0.00362598
PRKAR1A:11	3301.19	0.566506	0.116034	4.88222	1.04896e-06	7.64297e-05
PRKAR1A:12	3151.57	0.520398	0.0987828	5.26811	1.37839e-07	1.29853e-05
PRKAR1A:2	478.162	0.217114	0.120995	1.79441	0.072748	0.36571
PRKAR1A:3	516.268	0.269096	0.123418	2.18037	0.0292303	0.216707
PRKAR1A:4	358.479	0.367609	0.182676	2.01235	0.0441826	0.277563
PRKAR1A:5	244.689	0.438006	0.153469	2.85403	0.00431685	0.0606505
PRKAR1A:6	429.809	0.665659	0.152047	4.37798	1.19782e-05	0.000611262
PRKAR1A:7	481.87	0.958134	0.185321	5.17012	2.33944e-07	2.05854e-05
PRKAR1A:8	564.212	0.995066	0.128057	7.77051	7.81712e-15	3.47027e-12
PRKAR1A:9	540.136	0.815243	0.202967	4.01662	5.90386e-05	0.0022544
PRKAR1B:1	119.381	-0.533924	0.250211	-2.13389	0.0328516	0.232656
PRKAR1B:10	38.5865	0.248284	1.10485	0.224722	0.822196	0.953506
PRKAR1B:11	8.96641	-0.987973	1.54919	-0.637736	0.523646	0.840174
PRKAR1B:2	21.7243	1.42847	0.85393	1.67282	0.0943637	0.418472
PRKAR1B:3	31.4119	0.688222	0.682629	1.00819	0.313362	0.70583
PRKAR1B:4	15.7018	-0.988391	1.2384	-0.798122	0.4248	0.785939
PRKAR1B:5	24.6851	-0.451914	1.20223	-0.375896	0.706994	0.916614
PRKAR1B:6	21.2154	0.855389	1.25605	0.681016	0.495861	0.826116
PRKAR1B:7	24.0556	1.24038	0.781989	1.58618	0.112698	0.45688
PRKAR1B:8	30.6757	0.234699	0.569395	0.41219	0.6802	0.907646
PRKAR1B:9	30.0539	-0.662496	1.0564	-0.627125	0.530577	0.843265
PRKAR2A:1	2693.79	-0.146605	0.0913457	-1.60495	0.108506	0.448138
PRKAR2A:10	128.655	0.283776	0.347963	0.815535	0.414766	0.77938
PRKAR2A:11	121.615	0.216955	0.272301	0.796746	0.425599	0.786288
PRKAR2A:12	116.038	-0.0167156	0.30562	-0.054694	0.956382	0.990201
PRKAR2A:2	85.8298	-0.468671	0.322923	-1.45134	0.146685	0.514726
PRKAR2A:3	97.6877	0.241154	0.308293	0.782223	0.434083	0.791758
PRKAR2A:4	89.5005	0.638479	0.283037	2.25582	0.0240821	0.19212
PRKAR2A:5	117.099	0.848646	0.286191	2.96532	0.00302372	0.0469135
PRKAR2A:6	97.5893	0.688854	0.478811	1.43868	0.150242	0.520844
PRKAR2A:7	84.5395	0.660095	0.517366	1.27588	0.201999	0.594501
PRKAR2A:8	64.8345	0.666198	0.391379	1.70218	0.0887216	0.406092
PRKAR2A:9	45.2819	0.587235	0.524128	1.1204	0.262542	0.661197
PRKCA:1	148.466	0.725079	0.275592	2.63098	0.00851379	0.0973903
PRKCA:10	53.9832	0.028557	1.06569	0.0267967	0.978622	0.99508
PRKCA:11	25.6328	-0.650967	1.07989	-0.602808	0.546637	0.851824
PRKCA:12	18.687	-0.766435	1.04298	-0.734855	0.462428	0.808682
PRKCA:13	32.0529	-0.637804	1.08429	-0.588222	0.556383	0.856507
PRKCA:14	28.881	-0.363548	0.491173	-0.740162	0.459201	0.806552
PRKCA:15	34.7674	-0.0542072	0.452456	-0.119807	0.904636	0.976328
PRKCA:16	50.5142	-0.476719	0.406427	-1.17295	0.240815	0.637898
PRKCA:17	1617.01	0.151703	0.136648	1.11017	0.266927	0.665366
PRKCA:2	15.4326	0.0128998	1.13735	0.011342	0.990951	0.997902
PRKCA:3	18.5722	-0.718964	1.04716	-0.686587	0.492343	0.824412
PRKCA:4	24.098	-1.28429	1.03474	-1.24117	0.214541	0.60928
PRKCA:5	30.5103	-1.53446	0.958316	-1.60121	0.109331	0.449934
PRKCA:6	33.2058	-1.17339	0.793864	-1.47808	0.139387	0.502939
PRKCA:7	34.0051	-1.43954	0.705012	-2.04186	0.041165	0.266517
PRKCA:8	27.2835	-1.07368	0.623732	-1.72139	0.0851807	0.397744
PRKCA:9	44.1091	-0.654793	0.484906	-1.35035	0.176904	0.560782
PRKCD:1	32.3674	-1.64901	0.762027	-2.16398	0.0304656	0.222236
PRKCD:10	29.5851	-0.676744	0.498841	-1.35663	0.174898	0.557873
PRKCD:11	33.4001	-0.248805	0.497321	-0.500291	0.61687	0.882695
PRKCD:12	37.375	-0.0124916	0.432767	-0.0288646	0.976973	0.994795
PRKCD:13	42.4842	0.630461	0.438758	1.43692	0.15074	0.521666
PRKCD:14	38.7795	0.500361	0.493545	1.01381	0.310674	0.703843
PRKCD:15	31.4458	-0.0422275	0.566645	-0.0745219	0.940595	0.986005
PRKCD:16	36.0977	-0.606822	0.437467	-1.38713	0.165403	0.544147
PRKCD:17	37.6791	-0.64765	0.43886	-1.47575	0.14001	0.504216
PRKCD:18	72.9822	-0.0269555	0.330178	-0.0816394	0.934934	0.984419
PRKCD:19	64.2997	0.286328	0.42759	0.669632	0.503093	0.829667
PRKCD:2	25.9998	-0.452948	0.691905	-0.654639	0.5127	0.834739
PRKCD:20	56.8319	0.281897	0.406703	0.693127	0.48823	0.822178
PRKCD:3	35.6625	-0.157833	0.520232	-0.30339	0.761593	0.934482
PRKCD:4	38.1421	0.0873991	0.639221	0.136728	0.891246	0.972941
PRKCD:5	37.234	-0.00656845	0.535425	-0.0122677	0.990212	0.997681
PRKCD:6	23.8627	-0.924975	1.03766	-0.891406	0.372711	0.752547
PRKCD:7	25.8887	-0.55377	1.09148	-0.507355	0.611905	0.88019
PRKCD:8	24.1469	-1.44852	0.975661	-1.48466	0.137635	0.500343
PRKCD:9	26.3337	-1.14956	1.05696	-1.0876	0.27677	0.674117
PRKCE:1	84.2228	-0.589814	0.2869	-2.05582	0.0397999	0.261202
PRKCE:10	20.6972	1.1511	1.21078	0.950707	0.341753	0.728478
PRKCE:11	8.63938	-2.92175	0.955865	-3.05666	0.0022382	0.0378057
PRKCE:12	8.97443	-1.88094	0.940737	-1.99943	0.0455616	0.282425
PRKCE:13	11.4183	-2.27975	0.909597	-2.50633	0.0121992	0.124335
PRKCE:14	8.77259	-2.15354	0.963467	-2.2352	0.0254041	0.198338
PRKCE:15	221.122	-0.596261	0.235793	-2.52875	0.011447	0.119305
PRKCE:2	12.2384	0.233676	0.933641	0.250285	0.802367	0.94749
PRKCE:3	20.4097	0.893266	0.766438	1.16548	0.243826	0.641451
PRKCE:5	9.0395	-0.595837	1.19324	-0.499344	0.617537	0.882957
PRKCE:7	16.805	1.37815	0.609147	2.26243	0.0236708	0.190231
PRKCE:9	14.7359	0.340642	1.1514	0.295851	0.767344	0.936462
PRKCH:1	114.297	0.913675	0.303415	3.01131	0.00260124	0.0422459
PRKCH:10	17.0547	-1.32495	0.991518	-1.33629	0.181455	0.567003
PRKCH:11	15.6095	-1.36802	1.13733	-1.20284	0.229038	0.625174
PRKCH:12	31.2435	-0.0167663	0.809228	-0.0207189	0.98347	0.996321
PRKCH:13	35.8597	0.29942	0.796695	0.375828	0.707044	0.916639
PRKCH:14	200.756	-0.00604902	0.212074	-0.0285231	0.977245	0.994839
PRKCH:2	27.7704	1.22849	0.730695	1.68127	0.0927113	0.41482
PRKCH:3	27.8008	0.909786	0.718236	1.26669	0.205265	0.59822
PRKCH:5	12.762	0.0273556	0.937783	0.0291705	0.976729	0.994781
PRKCH:6	17.4339	-0.333564	1.18803	-0.28077	0.778887	0.940069
PRKCH:7	13.6619	-0.757186	0.874148	-0.866198	0.386381	0.762153
PRKCH:8	25.9284	0.0401768	1.11485	0.0360378	0.971252	0.993565
PRKCH:9	29.7567	0.125589	1.11379	0.112758	0.910222	0.978244
PRKCI:1	173.549	0.367664	0.469478	0.783134	0.433548	0.791332
PRKCI:10	52.3235	-0.223019	0.848999	-0.262685	0.792793	0.944871
PRKCI:11	39.704	-1.30751	0.761946	-1.71602	0.0861587	0.399754
PRKCI:12	44.1451	-1.91542	1.17645	-1.62814	0.103495	0.437963
PRKCI:13	31.8663	-1.31208	1.05576	-1.24278	0.213947	0.608511
PRKCI:14	34.0381	-1.58658	0.994065	-1.59605	0.110477	0.452255
PRKCI:15	33.4071	-2.3431	1.45626	-1.60898	0.10762	0.446268
PRKCI:16	28.5468	-2.30392	1.07197	-2.14924	0.0316157	0.227519
PRKCI:17	39.7714	-1.50289	0.755775	-1.98855	0.0467514	0.286633
PRKCI:18	888.578	-0.0418713	0.14343	-0.291929	0.770341	0.937324
PRKCI:2	46.708	-0.792774	1.03494	-0.766008	0.443672	0.797345
PRKCI:3	35.7827	-0.736406	1.08873	-0.676392	0.498792	0.8276
PRKCI:4	28.7931	-0.89888	1.06555	-0.843581	0.398904	0.769865
PRKCI:5	33.0321	-1.26494	0.986579	-1.28215	0.199791	0.591518
PRKCI:6	64.8635	0.255148	0.546588	0.466802	0.640642	0.892287
PRKCI:7	43.5496	0.343845	0.654735	0.525166	0.599468	0.875337
PRKCI:8	60.344	1.10215	0.77328	1.4253	0.154071	0.52701
PRKCI:9	84.6859	0.147097	0.315718	0.465911	0.641279	0.892438
PRKCQ-AS1:1	28.1203	-1.5637	1.03919	-1.50473	0.132393	0.49102
PRKCQ-AS1:2	29.4258	-2.35615	1.18024	-1.99633	0.0458976	0.283644
PRKCQ-AS1:3	23.5775	-2.27062	1.02692	-2.2111	0.0270286	0.206542
PRKCQ:1	9.0361	-2.12816	1.38494	-1.53664	0.124381	0.477969
PRKCSH:1	257.769	-0.273335	0.156596	-1.74548	0.080902	0.386999
PRKCSH:10	596.219	1.04762	0.13563	7.7241	1.1265e-14	4.91452e-12
PRKCSH:11	570.071	1.04005	0.137995	7.53686	4.81436e-14	1.88248e-11
PRKCSH:12	484.379	1.15645	0.185125	6.24689	4.1871e-10	7.36866e-08
PRKCSH:13	402.971	0.803789	0.179001	4.49042	7.10819e-06	0.000394074
PRKCSH:14	304.769	0.35798	0.14491	2.47036	0.0134978	0.132615
PRKCSH:15	322.687	-0.12375	0.149035	-0.830345	0.406344	0.773863
PRKCSH:16	467.687	0.122154	0.195403	0.62514	0.531879	0.843858
PRKCSH:17	831.498	-0.0199137	0.182015	-0.109406	0.91288	0.978664
PRKCSH:18	575.083	-0.0553639	0.211933	-0.261233	0.793913	0.94517
PRKCSH:2	326.068	-0.264877	0.14996	-1.76632	0.0773424	0.37757
PRKCSH:3	239.849	-0.424668	0.176106	-2.41143	0.01589	0.147001
PRKCSH:4	219.084	-0.173694	0.157908	-1.09997	0.271346	0.669589
PRKCSH:5	400.498	0.711445	0.25308	2.81115	0.00493648	0.0667725
PRKCSH:6	745.275	1.10045	0.20417	5.38986	7.05139e-08	7.27859e-06
PRKCSH:7	741.152	1.14965	0.179882	6.39112	1.64679e-10	3.19314e-08
PRKCSH:8	619.865	1.22647	0.20319	6.03608	1.57903e-09	2.4374e-07
PRKCSH:9	432.622	0.802734	0.229471	3.49819	0.000468425	0.0117241
PRKCZ:1	65.3125	0.520428	0.610526	0.852427	0.393977	0.767096
PRKCZ:10	35.5768	0.367733	0.51639	0.712122	0.476389	0.81629
PRKCZ:11	30.8175	-0.25359	0.454337	-0.558154	0.576739	0.865084
PRKCZ:12	27.03	0.0529427	0.477171	0.110951	0.911655	0.978329
PRKCZ:13	22.6055	-0.0104008	0.516163	-0.0201502	0.983924	0.996321
PRKCZ:14	33.7814	0.272254	0.574719	0.473716	0.635703	0.89085
PRKCZ:15	48.3703	-0.177983	0.396558	-0.448821	0.653561	0.897443
PRKCZ:16	37.9127	-0.31318	0.395018	-0.792825	0.42788	0.787878
PRKCZ:17	15.1897	0.960355	0.871354	1.10214	0.270401	0.66894
PRKCZ:18	29.9604	-0.204398	0.471598	-0.433415	0.664713	0.901631
PRKCZ:2	34.6905	0.0679631	0.562916	0.120734	0.903902	0.976184
PRKCZ:3	21.7309	-0.852237	0.671985	-1.26824	0.204713	0.597635
PRKCZ:4	23.0586	-0.671899	0.65823	-1.02077	0.307365	0.700715
PRKCZ:5	18.3885	-0.559829	0.662139	-0.845486	0.39784	0.769138
PRKCZ:6	42.8897	0.446459	0.375796	1.18804	0.234819	0.631839
PRKCZ:7	39.8412	0.386222	0.392281	0.984556	0.324842	0.715179
PRKCZ:8	36.0538	0.447663	0.494016	0.906171	0.364845	0.74652
PRKCZ:9	38.3152	0.750839	0.428229	1.75336	0.0795409	0.383499
PRKD1:1	171.201	0.0285207	0.244731	0.116539	0.907225	0.977344
PRKD1:10	26.7236	0.148192	0.754848	0.19632	0.84436	0.960322
PRKD1:11	49.9496	0.752061	0.362457	2.0749	0.0379961	0.254426
PRKD1:12	56.4235	0.7007	0.504038	1.39017	0.164476	0.542589
PRKD1:13	13.0134	-0.837507	1.02858	-0.814234	0.415511	0.779869
PRKD1:14	32.0372	-0.423399	1.01624	-0.416632	0.676948	0.906379
PRKD1:15	17.9171	-0.00332182	1.15158	-0.00288458	0.997698	0.999493
PRKD1:16	27.3025	0.00348468	0.994501	0.00350395	0.997204	0.999397
PRKD1:17	25.509	-0.675785	1.08035	-0.625523	0.531628	0.843731
PRKD1:18	68.8446	0.316774	0.608281	0.52077	0.602527	0.876647
PRKD1:19	51.9615	0.444855	0.662195	0.671789	0.501718	0.82881
PRKD1:2	16.6512	-1.74094	1.54205	-1.12898	0.258907	0.657484
PRKD1:3	49.4994	-0.0477222	0.398008	-0.119903	0.90456	0.976328
PRKD1:4	25.4288	0.623658	0.734671	0.848893	0.395941	0.768286
PRKD1:5	33.2249	0.447773	0.729897	0.613474	0.539563	0.847966
PRKD1:6	12.8828	-0.775298	0.911594	-0.850485	0.395055	0.767833
PRKD1:7	10.8385	-1.25722	0.969964	-1.29615	0.194924	0.584998
PRKD1:8	7.72036	-1.68373	1.18179	-1.42473	0.154236	0.527275
PRKD1:9	38.5398	-0.419348	0.710208	-0.590458	0.554884	0.855885
PRKD2:1	145.775	0.679068	0.456549	1.4874	0.136911	0.499105
PRKD2:10	41.2713	0.286243	0.475611	0.601844	0.547278	0.852023
PRKD2:11	40.1056	0.259694	0.468883	0.553857	0.579677	0.866493
PRKD2:12	57.4665	-0.0815933	1.05305	-0.0774827	0.93824	0.985264
PRKD2:13	55.715	0.536302	0.385396	1.39156	0.164056	0.541984
PRKD2:14	104.084	0.591195	0.377827	1.56472	0.117647	0.466458
PRKD2:15	48.5561	-0.223074	1.06155	-0.210139	0.833559	0.9572
PRKD2:16	41.5271	-0.390434	0.507838	-0.768816	0.442002	0.796361
PRKD2:17	59.0103	-0.53893	0.555166	-0.970755	0.33167	0.720374
PRKD2:18	319.493	0.425051	0.30315	1.40211	0.160882	0.537432
PRKD2:19	116.925	1.4286	0.472646	3.02256	0.00250646	0.0411195
PRKD2:2	29.0079	-1.02335	1.12146	-0.912518	0.361496	0.74423
PRKD2:3	79.1309	-0.510551	0.423318	-1.20607	0.227791	0.623931
PRKD2:4	47.4688	0.0762336	0.55445	0.137494	0.89064	0.972825
PRKD2:5	67.8423	0.148696	0.41673	0.356816	0.72123	0.921599
PRKD2:6	39.5804	-0.215812	1.06624	-0.202405	0.8396	0.958937
PRKD2:7	21.3034	-1.5527	0.980156	-1.58414	0.113162	0.457842
PRKD2:8	28.9184	-1.17499	1.02562	-1.14564	0.251943	0.650279
PRKD2:9	174.464	0.596657	0.527301	1.13153	0.257832	0.656398
PRKD3:1	701.618	-0.191986	0.186224	-1.03094	0.30257	0.696654
PRKD3:10	58.2583	0.50807	0.624485	0.813582	0.415885	0.780068
PRKD3:11	63.9878	-0.00224007	0.626058	-0.00357805	0.997145	0.999397
PRKD3:12	66.2255	-0.226296	0.738445	-0.306449	0.759262	0.933805
PRKD3:13	44.8289	-0.485591	0.613736	-0.791206	0.428824	0.788573
PRKD3:14	72.9588	-0.706263	0.667628	-1.05787	0.290115	0.686334
PRKD3:15	40.5	-1.46507	0.968056	-1.51342	0.130174	0.487572
PRKD3:16	54.4734	-0.489043	1.03162	-0.474055	0.63546	0.89085
PRKD3:17	53.8328	-0.536276	0.333807	-1.60655	0.108154	0.447354
PRKD3:18	221.683	-0.0982337	0.217443	-0.451767	0.651437	0.896785
PRKD3:19	50.1004	0.914631	0.959626	0.953112	0.340534	0.72756
PRKD3:2	38.0072	-0.560999	0.50112	-1.11949	0.262931	0.661636
PRKD3:3	96.8252	-0.371151	0.378384	-0.980885	0.326649	0.71666
PRKD3:4	55.1871	0.374344	0.316827	1.18154	0.237389	0.634726
PRKD3:5	62.9359	-0.474402	0.449709	-1.05491	0.291467	0.687119
PRKD3:6	53.5102	-0.0668851	0.648251	-0.103178	0.917822	0.97993
PRKD3:7	34.4483	-0.0445575	1.08533	-0.0410545	0.967252	0.992636
PRKD3:8	22.3279	-0.363425	1.10287	-0.329526	0.741758	0.928329
PRKD3:9	110.348	-0.164098	0.282582	-0.580709	0.561436	0.858884
PRKDC:1	2371.51	-0.111905	0.0648606	-1.72531	0.0844718	0.396067
PRKDC:10	292.665	-0.0987318	0.186604	-0.529097	0.596738	0.874229
PRKDC:11	255.417	0.280524	0.235109	1.19316	0.232806	0.629672
PRKDC:12	310.484	-0.00079183	0.181493	-0.00436286	0.996519	0.999308
PRKDC:13	348.411	-0.525143	0.208506	-2.5186	0.0117822	0.121606
PRKDC:14	328.632	-0.618513	0.157226	-3.9339	8.35778e-05	0.00294872
PRKDC:15	353.859	-0.557728	0.149746	-3.72451	0.000195699	0.00581658
PRKDC:16	359.487	-0.343477	0.306845	-1.11938	0.262978	0.661653
PRKDC:17	386.659	0.0903376	0.151516	0.596223	0.551026	0.85376
PRKDC:18	334.417	0.341682	0.150138	2.27579	0.0228586	0.186435
PRKDC:19	200.924	0.0427435	0.292328	0.146218	0.88375	0.97102
PRKDC:2	308.142	-0.765346	0.357244	-2.14236	0.0321643	0.22987
PRKDC:20	286.948	0.0226579	0.244536	0.0926565	0.926176	0.98193
PRKDC:21	365.225	-0.0143223	0.161226	-0.0888334	0.929214	0.982805
PRKDC:22	290.892	-0.226221	0.1816	-1.24571	0.21287	0.607157
PRKDC:23	262.269	-0.246153	0.154595	-1.59225	0.111329	0.454142
PRKDC:24	270.011	-0.39544	0.248467	-1.59152	0.111492	0.454585
PRKDC:25	338.115	0.229878	0.160519	1.43209	0.152118	0.524101
PRKDC:26	326.366	0.537176	0.210216	2.55535	0.0106081	0.113312
PRKDC:27	362.529	0.144652	0.217546	0.664927	0.506097	0.831097
PRKDC:28	387.127	0.147193	0.149024	0.987715	0.323292	0.714087
PRKDC:29	337.887	-0.262437	0.140245	-1.87127	0.0613071	0.333295
PRKDC:3	376.014	-0.106889	0.260172	-0.410841	0.681189	0.907952
PRKDC:30	253.395	-0.113615	0.222943	-0.509615	0.610321	0.879794
PRKDC:31	256.579	0.217536	0.267642	0.812788	0.41634	0.780156
PRKDC:32	269.424	0.113143	0.208383	0.542958	0.587159	0.870034
PRKDC:33	216.585	-0.24582	0.242169	-1.01508	0.310069	0.703448
PRKDC:34	187.402	-0.219259	0.221803	-0.988532	0.322892	0.713906
PRKDC:35	176.916	-0.14974	0.231295	-0.647398	0.517374	0.83684
PRKDC:36	210.676	0.359852	0.284489	1.26491	0.205905	0.59895
PRKDC:37	205.515	-0.215776	0.320023	-0.674251	0.500152	0.828242
PRKDC:38	217.914	0.0921716	0.312592	0.294863	0.768099	0.936704
PRKDC:39	178.465	-0.582609	0.403195	-1.44498	0.148463	0.517842
PRKDC:4	383.283	-0.561082	0.229464	-2.44518	0.0144778	0.138667
PRKDC:40	192.046	-0.499036	0.392646	-1.27096	0.203745	0.59666
PRKDC:41	137.695	-0.622075	0.61819	-1.00629	0.314278	0.706489
PRKDC:42	119.564	-0.419712	0.503614	-0.8334	0.404619	0.772947
PRKDC:43	177.061	-0.0932112	0.192407	-0.484448	0.628068	0.88726
PRKDC:44	275.319	0.153087	0.261375	0.585698	0.558078	0.857199
PRKDC:45	323.892	0.244282	0.359759	0.679016	0.497128	0.82671
PRKDC:46	257.297	-0.173676	0.354318	-0.490169	0.624014	0.885526
PRKDC:47	208.373	-0.247185	0.400646	-0.616967	0.537257	0.846693
PRKDC:48	170.564	-0.508921	0.384275	-1.32437	0.185381	0.57213
PRKDC:49	182.546	-0.433294	0.320535	-1.35178	0.176445	0.560114
PRKDC:5	221.58	0.0487558	0.273651	0.178168	0.858591	0.964192
PRKDC:50	254.214	-0.0792269	0.218846	-0.362021	0.717336	0.919882
PRKDC:51	261.63	0.233756	0.319404	0.731852	0.464259	0.809654
PRKDC:52	190.243	-0.0502429	0.317986	-0.158004	0.874454	0.968698
PRKDC:53	205.631	-0.303775	0.248123	-1.22429	0.220842	0.616228
PRKDC:54	212.063	-0.579899	0.184693	-3.1398	0.00169066	0.030636
PRKDC:55	241.42	-0.69517	0.336143	-2.06808	0.0386325	0.256783
PRKDC:56	200.91	-0.475293	0.2996	-1.58643	0.112642	0.456861
PRKDC:57	148.846	0.0377371	0.222215	0.169822	0.86515	0.965952
PRKDC:58	111.014	-0.489196	0.404578	-1.20915	0.226605	0.622676
PRKDC:59	235.895	-0.189642	0.215173	-0.881348	0.37813	0.756725
PRKDC:6	178.046	0.184297	0.357054	0.516159	0.605744	0.877699
PRKDC:60	224.081	-0.124209	0.247236	-0.502391	0.615393	0.881886
PRKDC:61	164.262	-0.26053	0.22698	-1.14781	0.251047	0.649244
PRKDC:62	167.763	-0.505666	0.263522	-1.91888	0.0549997	0.314117
PRKDC:63	151.74	-0.48192	0.404764	-1.19062	0.233804	0.63083
PRKDC:64	107.877	-0.507702	0.549834	-0.923374	0.355812	0.739778
PRKDC:65	118.501	-0.663923	0.572989	-1.1587	0.246578	0.644694
PRKDC:66	143.884	-0.438795	0.198843	-2.20674	0.0273321	0.208201
PRKDC:67	122.79	-0.33176	0.248945	-1.33266	0.182642	0.568884
PRKDC:68	135.236	-0.178989	0.280474	-0.638167	0.523365	0.840008
PRKDC:69	159.498	0.0962903	0.404236	0.238203	0.811723	0.950623
PRKDC:7	459.813	0.0327146	0.210613	0.155331	0.876561	0.969254
PRKDC:70	121.62	-0.0986333	0.26199	-0.376477	0.706562	0.916462
PRKDC:71	123.791	-0.349804	0.263697	-1.32654	0.184662	0.571149
PRKDC:72	80.9046	-0.667608	0.285485	-2.3385	0.0193611	0.167248
PRKDC:73	90.4732	-0.843724	0.250731	-3.36505	0.000765289	0.0169483
PRKDC:74	128.939	-0.609011	0.281907	-2.16032	0.0307477	0.223596
PRKDC:75	124.296	-0.174406	0.429607	-0.405965	0.684768	0.909262
PRKDC:76	125.138	-0.221564	0.253682	-0.873391	0.38245	0.759173
PRKDC:77	77.5869	-0.391493	0.297868	-1.31432	0.188739	0.57674
PRKDC:78	54.7078	-0.916974	1.00057	-0.916455	0.359428	0.742559
PRKDC:79	74.0503	-0.531319	0.290602	-1.82834	0.0674989	0.351049
PRKDC:8	398.653	-0.270791	0.260033	-1.04137	0.297703	0.69214
PRKDC:80	84.5951	0.101337	0.504986	0.200673	0.840954	0.959366
PRKDC:81	128.818	0.832087	0.640257	1.29961	0.193733	0.583438
PRKDC:82	119.016	0.903175	0.684206	1.32003	0.186824	0.574179
PRKDC:83	89.5446	0.681077	0.698108	0.975604	0.329261	0.718476
PRKDC:84	108.121	0.522244	0.551489	0.946972	0.343653	0.730309
PRKDC:85	64.5026	-1.44072	0.949789	-1.51688	0.129296	0.486079
PRKDC:86	53.8495	-1.2698	0.96624	-1.31417	0.18879	0.576788
PRKDC:9	291.357	-0.13018	0.158168	-0.823047	0.410481	0.776835
PRKRA:1	305.046	0.213973	0.340085	0.629175	0.529234	0.842878
PRKRA:2	54.0459	-0.771672	0.568601	-1.35714	0.174737	0.557706
PRKRA:3	59.5249	0.166548	0.326473	0.510142	0.609952	0.879555
PRKRA:4	52.5642	0.347835	0.353266	0.984626	0.324808	0.715156
PRKRA:5	50.2289	-0.337295	1.04514	-0.322727	0.746902	0.929748
PRKRA:6	62.9913	0.408784	0.395931	1.03246	0.301855	0.695875
PRKRA:7	93.9356	0.590129	0.391446	1.50756	0.131667	0.489839
PRKRA:8	86.1762	0.138171	0.296109	0.466623	0.64077	0.892287
PRKRA:9	52.2257	-0.311396	0.345937	-0.900153	0.368039	0.748944
PRKRIP1:1	23.5957	-1.85108	0.958717	-1.93079	0.053509	0.309463
PRKRIP1:2	18.3253	0.563713	0.80421	0.700953	0.483333	0.820064
PRKRIP1:3	25.3657	0.146089	0.840213	0.173871	0.861967	0.965129
PRKRIP1:4	20.6107	0.979922	0.702999	1.39392	0.163343	0.540855
PRKRIP1:5	22.1722	0.220667	0.567285	0.388987	0.697286	0.913191
PRKRIP1:6	176.965	0.378217	0.220549	1.71489	0.086365	0.400192
PRKX:1	68.459	0.232438	0.413762	0.561767	0.574275	0.863962
PRKX:9	4.94365	-3.14127	1.15142	-2.72817	0.00636866	0.0797761
PRKXP1:1	21.2869	-0.477045	1.10124	-0.433189	0.664877	0.901709
PRKY:1	39.1379	-0.0512215	1.16639	-0.0439145	0.964973	0.992063
PRKY:2	5.79551	-5.89936	1.4574	-4.04787	5.16862e-05	0.00202435
PRKY:3	10.6748	-3.52226	1.22576	-2.87353	0.00405911	0.0580714
PRKY:8	178.723	-0.00762481	0.277428	-0.0274839	0.978074	0.994968
PRLR:1	23.3806	-2.42373	1.45986	-1.66025	0.0968647	0.423846
PRMT1:1	158.108	0.523618	0.330898	1.58241	0.113555	0.458499
PRMT1:10	456.595	-0.0684605	0.214551	-0.319087	0.74966	0.930537
PRMT1:11	351.647	0.0982698	0.19668	0.499642	0.617327	0.882808
PRMT1:12	239.407	0.130736	0.310356	0.421245	0.673576	0.905028
PRMT1:2	263.602	0.0840495	0.179162	0.469125	0.63898	0.891823
PRMT1:3	400.577	-0.162369	0.16407	-0.989635	0.322353	0.713462
PRMT1:4	442.134	-0.164348	0.149328	-1.10059	0.271076	0.66942
PRMT1:5	480.838	-0.355665	0.12875	-2.76245	0.00573688	0.074062
PRMT1:6	560.477	-0.388366	0.12353	-3.1439	0.00166715	0.0303598
PRMT1:7	608.734	-0.208517	0.118737	-1.75613	0.0790669	0.382044
PRMT1:8	621.662	-0.233517	0.180891	-1.29092	0.19673	0.587463
PRMT1:9	415.198	-0.283669	0.192668	-1.47232	0.140934	0.505583
PRMT2:1	34.2548	-0.230898	0.615648	-0.375048	0.707625	0.916813
PRMT2:10	23.8546	-0.281311	1.12665	-0.249688	0.802829	0.947578
PRMT2:11	41.4608	0.165656	0.464848	0.356365	0.721567	0.921795
PRMT2:12	32.0087	-0.0696279	0.560978	-0.124119	0.901221	0.975438
PRMT2:2	104.308	0.725701	0.386482	1.87771	0.0604213	0.33057
PRMT2:3	141.228	0.776172	0.220409	3.52151	0.000429098	0.0109461
PRMT2:4	149.095	0.501001	0.186829	2.6816	0.00732701	0.0878483
PRMT2:5	180.215	0.397508	0.225119	1.76577	0.0774346	0.377788
PRMT2:6	230.927	0.701966	0.240085	2.92383	0.00345755	0.0517876
PRMT2:7	595.406	0.457593	0.199968	2.28833	0.0221185	0.182517
PRMT2:8	103.496	-0.265487	0.620207	-0.428063	0.668605	0.903124
PRMT2:9	64.2819	-0.0485897	0.537147	-0.0904588	0.927923	0.982508
PRMT3:1	34.0341	-0.610627	0.881206	-0.692945	0.488344	0.822252
PRMT3:10	39.5043	-0.909221	1.01065	-0.899637	0.368313	0.749224
PRMT3:11	36.7136	-0.803955	0.694672	-1.15731	0.247144	0.645274
PRMT3:12	38.1326	-0.955841	0.686179	-1.39299	0.163623	0.54125
PRMT3:13	46.6764	0.650866	0.617547	1.05395	0.291904	0.687388
PRMT3:14	128.621	0.0117977	0.260213	0.0453387	0.963837	0.991651
PRMT3:15	137.399	-0.00393965	0.282086	-0.0139661	0.988857	0.997336
PRMT3:16	130.683	0.192342	0.236081	0.814728	0.415228	0.779764
PRMT3:2	40.1387	-2.14136	0.934054	-2.29254	0.0218743	0.181177
PRMT3:3	33.1258	-1.38443	0.463649	-2.98596	0.00282694	0.0446883
PRMT3:4	33.1652	-0.89621	0.674736	-1.32824	0.184099	0.570641
PRMT3:5	49.9215	-0.17037	0.531838	-0.320342	0.748709	0.930305
PRMT3:6	48.7205	-0.245872	0.491283	-0.50047	0.616744	0.882609
PRMT3:7	54.9296	0.141252	0.463945	0.304458	0.760779	0.934287
PRMT3:8	50.1491	0.322689	0.337622	0.955769	0.339189	0.726316
PRMT3:9	45.1449	-0.523396	0.873049	-0.599504	0.548837	0.852808
PRMT5:1	662.372	-0.715362	0.196974	-3.63176	0.000281497	0.00781769
PRMT5:10	349.59	0.668252	0.42809	1.56101	0.118521	0.467881
PRMT5:11	416.846	0.0561194	0.193588	0.28989	0.7719	0.937775
PRMT5:12	309.136	0.169634	0.160464	1.05714	0.290446	0.686483
PRMT5:13	307.145	0.0304311	0.166356	0.182928	0.854855	0.963214
PRMT5:14	179.357	-0.672159	0.221438	-3.03543	0.00240195	0.0398982
PRMT5:15	193.268	0.00884133	0.209289	0.0422446	0.966304	0.992368
PRMT5:16	146.852	0.209517	0.312708	0.670009	0.502852	0.82957
PRMT5:17	98.741	0.453712	0.255654	1.77471	0.075946	0.374359
PRMT5:2	166.04	-0.333472	0.312539	-1.06698	0.285981	0.682335
PRMT5:3	273.291	-0.167024	0.28535	-0.58533	0.558326	0.857298
PRMT5:4	230.747	-0.0147693	0.239483	-0.0616716	0.950824	0.988843
PRMT5:5	262.19	0.100194	0.311664	0.321481	0.747846	0.930041
PRMT5:6	324.878	-0.463701	0.278384	-1.66569	0.0957753	0.42156
PRMT5:7	214.346	-0.23525	0.411114	-0.572226	0.567169	0.861001
PRMT5:8	119.312	0.169232	0.244696	0.6916	0.489188	0.822675
PRMT5:9	168.889	-0.152689	0.269768	-0.566003	0.571392	0.862721
PRMT6:1	1020.73	0.301889	0.168068	1.79623	0.0724574	0.365038
PRMT7:1	20.8148	0.709152	0.983599	0.720977	0.470924	0.813049
PRMT7:10	38.9458	0.328657	0.543633	0.604558	0.545473	0.851041
PRMT7:11	32.4846	0.0828854	0.713812	0.116117	0.90756	0.977452
PRMT7:12	34.1309	0.796446	0.61488	1.29529	0.195221	0.585336
PRMT7:13	26.52	0.512377	0.525725	0.97461	0.329754	0.71884
PRMT7:14	33.8	-0.290221	0.463271	-0.62646	0.531013	0.843435
PRMT7:15	55.6677	0.185885	0.438186	0.424215	0.671409	0.904202
PRMT7:16	59.0223	0.323844	0.433641	0.746802	0.455183	0.803597
PRMT7:17	45.8194	-0.203188	0.52733	-0.385315	0.700004	0.914277
PRMT7:18	42.054	-0.0257079	0.548065	-0.0469066	0.962588	0.991495
PRMT7:19	33.032	0.10659	0.482616	0.220859	0.825202	0.954565
PRMT7:2	57.7109	0.87716	0.718749	1.2204	0.222314	0.617855
PRMT7:20	17.8217	-0.607058	0.613451	-0.989578	0.32238	0.713472
PRMT7:3	46.1375	0.922612	0.510092	1.80872	0.070495	0.359713
PRMT7:4	54.5096	0.424224	0.358905	1.182	0.237207	0.634507
PRMT7:5	64.8175	0.540434	0.323566	1.67024	0.0948713	0.419461
PRMT7:6	47.7785	-0.595984	0.403736	-1.47617	0.139897	0.503947
PRMT7:7	47.0707	-0.71322	0.610533	-1.16819	0.242729	0.640184
PRMT7:8	50.7528	-0.407654	0.37443	-1.08873	0.276272	0.673644
PRMT7:9	39.2315	0.112276	0.447623	0.250826	0.801949	0.947349
PRMT9:1	54.8915	-0.357433	0.515723	-0.693071	0.488265	0.822195
PRMT9:10	53.1095	0.914511	0.464273	1.96977	0.0488646	0.293616
PRMT9:11	22.9343	0.333742	0.533922	0.625076	0.531921	0.843881
PRMT9:12	30.3304	0.310658	0.479752	0.647539	0.517283	0.836802
PRMT9:13	20.1086	0.378278	0.585299	0.646298	0.518086	0.837514
PRMT9:2	32.4916	1.30971	0.65754	1.99184	0.0463888	0.285421
PRMT9:3	17.6303	-0.786448	1.07839	-0.729281	0.46583	0.810308
PRMT9:4	92.9192	-0.228729	0.267976	-0.853544	0.393358	0.766716
PRMT9:5	13.3455	-0.766395	1.05066	-0.729444	0.46573	0.810308
PRMT9:6	21.3367	-0.331255	1.19	-0.278367	0.780731	0.940845
PRMT9:7	22.4728	-0.568542	1.17755	-0.482817	0.629226	0.887887
PRMT9:8	14.1418	-1.07307	1.14307	-0.938766	0.347851	0.733947
PRMT9:9	36.5933	0.792004	0.760843	1.04096	0.297896	0.692341
PRNP:1	100.972	-0.0244221	0.622173	-0.039253	0.968689	0.992868
PRNP:2	5023.64	0.22024	0.0891602	2.47016	0.0135054	0.132637
PROB1:1	199.292	0.753693	0.265159	2.84243	0.00447718	0.0621479
PROCR:1	76.0421	-0.667864	0.507169	-1.31685	0.187889	0.575951
PROCR:2	193.446	-0.354052	0.354634	-0.998358	0.318106	0.710065
PROCR:3	215.126	-0.463034	0.369385	-1.25353	0.210013	0.603706
PROCR:4	499.684	-0.177734	0.113376	-1.56765	0.116963	0.465239
PROM2:10	6.58088	-1.80031	0.92899	-1.93792	0.0526333	0.306356
PROM2:11	9.0272	0.0788379	1.08185	0.0728736	0.941907	0.986342
PROM2:12	8.53156	-0.467907	1.14066	-0.410208	0.681653	0.908138
PROM2:13	6.36773	-2.38798	1.27804	-1.86847	0.0616967	0.334413
PRORP:1	36.1903	-0.810467	1.02511	-0.790616	0.429168	0.78874
PRORP:2	577.622	-0.0980952	0.231472	-0.423789	0.67172	0.904246
PRORP:3	78.8741	0.361744	0.273064	1.32476	0.185251	0.571937
PRORP:4	109.373	0.235362	0.381785	0.616478	0.537579	0.84689
PRORP:5	103.589	-0.245763	0.416082	-0.590661	0.554748	0.855805
PRORP:6	188.099	-0.327259	0.228485	-1.4323	0.152058	0.523982
PRORP:7	326.944	0.337299	0.304623	1.10727	0.268179	0.666664
PRORP:8	276.584	0.505424	0.353311	1.43053	0.152564	0.524753
PRORSD1P:1	15.3502	-0.866516	1.3089	-0.662019	0.507959	0.832242
PROS1:1	554.269	0.490322	0.116997	4.19091	2.7784e-05	0.00121785
PROS1:10	41.0882	-1.07412	1.00807	-1.06552	0.28664	0.682864
PROS1:11	47.8223	-0.603831	1.05994	-0.569687	0.56889	0.861737
PROS1:12	30.388	-0.814509	1.0713	-0.760296	0.447077	0.79896
PROS1:13	14.3495	-1.91579	1.49844	-1.27852	0.201066	0.593191
PROS1:14	42.1015	-0.893764	1.02035	-0.87594	0.381063	0.758271
PROS1:15	49.4707	-0.367836	0.393063	-0.935821	0.349365	0.734867
PROS1:16	48.4466	-0.396507	0.52894	-0.749624	0.453481	0.802592
PROS1:2	82.8163	-1.07306	1.51192	-0.709735	0.477868	0.817107
PROS1:3	51.3007	-0.97562	0.479699	-2.03382	0.0419701	0.269499
PROS1:4	90.2978	0.573887	0.520553	1.10246	0.270263	0.668778
PROS1:5	106.359	0.696692	0.52167	1.3355	0.181712	0.567392
PROS1:6	93.2255	0.568912	0.383452	1.48366	0.137899	0.500627
PROS1:7	78.9445	0.355176	0.321493	1.10477	0.269259	0.668016
PROS1:8	51.9849	-0.692751	0.643142	-1.07713	0.28142	0.678475
PROS1:9	45.7226	-0.356697	0.59338	-0.601127	0.547755	0.852172
PROSER1:1	391.844	0.356791	0.292128	1.22135	0.221953	0.617476
PROSER1:10	24.6748	-0.77066	0.607898	-1.26774	0.204889	0.59777
PROSER1:11	30.3468	-0.16424	0.838532	-0.195867	0.844715	0.960326
PROSER1:12	149.797	-0.22013	0.276017	-0.797523	0.425147	0.786132
PROSER1:13	136.708	-0.0908682	0.32934	-0.27591	0.782617	0.941535
PROSER1:2	101.252	0.670593	0.494964	1.35483	0.175471	0.558669
PROSER1:3	1105.07	0.653144	0.125995	5.18387	2.17325e-07	1.93246e-05
PROSER1:4	62.2786	1.05495	0.384292	2.74517	0.00604794	0.0769172
PROSER1:5	43.0588	0.968297	0.417209	2.32089	0.0202927	0.172456
PROSER1:6	37.1992	0.340206	0.658046	0.516995	0.60516	0.87751
PROSER1:7	43.6505	0.818452	0.645589	1.26776	0.204883	0.59777
PROSER1:8	34.5486	0.153261	0.811581	0.188842	0.850217	0.961874
PROSER1:9	22.9235	-1.2493	1.07382	-1.16342	0.24466	0.642176
PROSER2:1	144.536	0.324717	0.265702	1.22211	0.221667	0.617003
PROSER2:2	297.796	-0.590028	0.148893	-3.96277	7.40841e-05	0.00269178
PROSER2:3	341.21	-0.807484	0.167333	-4.82561	1.39578e-06	9.77015e-05
PROSER2:4	3410.03	0.0104056	0.203668	0.0510911	0.959253	0.990811
PROSER3:10	23.0488	0.719344	0.580679	1.2388	0.215421	0.610254
PROSER3:11	279.762	-0.274034	0.417049	-0.657078	0.511131	0.833872
PROSER3:2	13.4948	-0.27991	1.23417	-0.2268	0.820579	0.953326
PROSER3:3	23.1937	-0.706133	1.00976	-0.699305	0.484362	0.820689
PROSER3:4	26.8105	0.352797	0.698283	0.505235	0.613394	0.880769
PROSER3:5	20.855	0.145538	1.10645	0.131536	0.895351	0.974016
PROSER3:6	21.3227	0.317823	1.26787	0.250675	0.802065	0.947371
PROSER3:7	44.222	1.66263	0.79142	2.10082	0.0356572	0.244746
PROSER3:8	34.8899	0.138197	0.515524	0.26807	0.788645	0.94367
PROSER3:9	208.47	0.457502	0.279728	1.63552	0.101939	0.434601
PRPF18:1	67.2828	0.818592	0.345298	2.37068	0.0177553	0.15813
PRPF18:10	96.6661	-0.222703	1.62832	-0.136768	0.891214	0.97293
PRPF18:2	67.6777	1.39488	0.339492	4.10874	3.97831e-05	0.00163289
PRPF18:3	71.2755	1.0899	0.372418	2.92656	0.00342731	0.0514384
PRPF18:4	62.7131	1.18488	0.500213	2.36874	0.0178488	0.158629
PRPF18:5	57.3684	0.513276	0.354951	1.44605	0.148165	0.517418
PRPF18:6	42.7477	0.448651	0.66822	0.671412	0.501958	0.828991
PRPF18:7	56.6198	0.798967	0.842751	0.948046	0.343106	0.729777
PRPF18:8	46.5674	0.817668	0.492014	1.66188	0.0965373	0.42312
PRPF18:9	48.4187	0.162426	0.44996	0.360979	0.718115	0.920232
PRPF19:1	1116.57	0.570719	0.170385	3.34959	0.000809327	0.0176459
PRPF19:10	176.243	-0.0193834	0.249342	-0.077738	0.938036	0.985156
PRPF19:11	199.02	-0.331738	0.268683	-1.23468	0.21695	0.612134
PRPF19:12	196.695	-0.567469	0.205584	-2.76028	0.00577518	0.0743856
PRPF19:13	345.639	-0.170054	0.349829	-0.486106	0.626892	0.886838
PRPF19:14	301.065	0.166277	0.242413	0.685923	0.492762	0.824567
PRPF19:15	357.121	-0.131953	0.225766	-0.584468	0.558905	0.85758
PRPF19:16	373.75	-0.246835	0.313491	-0.787374	0.431063	0.789834
PRPF19:2	317.77	-0.129934	0.223136	-0.582309	0.560358	0.858306
PRPF19:3	417.223	-0.0807089	0.267004	-0.302276	0.762441	0.934793
PRPF19:4	278.199	-0.177063	0.218238	-0.81133	0.417176	0.780708
PRPF19:5	296.614	0.160137	0.214984	0.744878	0.456345	0.804587
PRPF19:6	547.492	0.432457	0.285642	1.51398	0.13003	0.487313
PRPF19:7	385.082	0.235468	0.225047	1.04631	0.295419	0.690448
PRPF19:8	239.37	-0.0836904	0.190459	-0.439414	0.660361	0.900197
PRPF19:9	256.329	0.0548949	0.191664	0.286412	0.774563	0.938603
PRPF38A:1	168.127	-0.803478	0.376216	-2.13568	0.0327052	0.232079
PRPF38A:10	1186.46	0.0512926	0.182514	0.281034	0.778684	0.940002
PRPF38A:2	117.334	-0.269161	0.325042	-0.828081	0.407625	0.77485
PRPF38A:3	88.0752	-0.477344	0.628574	-0.759408	0.447609	0.799305
PRPF38A:4	78.5521	-0.0458863	0.33494	-0.136999	0.891032	0.972907
PRPF38A:5	145.43	0.581307	0.360967	1.61041	0.107307	0.445772
PRPF38A:6	145.027	0.769149	0.375644	2.04755	0.0406043	0.264482
PRPF38A:7	43.4621	-0.660149	1.02942	-0.641284	0.521338	0.839096
PRPF38A:8	113.431	0.300978	0.44484	0.676599	0.49866	0.82752
PRPF38A:9	77.9542	-0.248535	0.467049	-0.532138	0.59463	0.873124
PRPF38B:1	323.877	0.133497	0.368355	0.362413	0.717044	0.919833
PRPF38B:2	73.8043	0.334873	0.312257	1.07243	0.283529	0.680159
PRPF38B:3	90.9277	0.624264	0.352728	1.76982	0.0767573	0.376253
PRPF38B:4	82.5216	0.232143	0.358025	0.648399	0.516727	0.836618
PRPF38B:5	117.291	0.521866	0.236445	2.20713	0.0273047	0.20807
PRPF38B:6	701.104	0.608954	0.169669	3.58907	0.000331854	0.00891025
PRPF38B:7	690.725	0.667906	0.150616	4.43451	9.2284e-06	0.000493614
PRPF38B:8	637.135	0.614369	0.17352	3.54062	0.000399194	0.0103603
PRPF39:1	24.3383	-0.707022	1.15201	-0.613727	0.539396	0.847866
PRPF39:10	142.402	0.526221	0.39347	1.33739	0.181097	0.566507
PRPF39:11	77.6771	0.10775	0.496342	0.217088	0.82814	0.955641
PRPF39:12	27.4022	-0.671217	1.05004	-0.639227	0.522675	0.839744
PRPF39:13	47.3313	0.0883198	0.513359	0.172043	0.863404	0.965444
PRPF39:14	156.347	-0.617798	0.253435	-2.4377	0.0147812	0.140535
PRPF39:2	86.0392	-0.339708	1.59183	-0.213408	0.831009	0.9564
PRPF39:3	60.7816	0.370392	0.566589	0.653722	0.513291	0.835036
PRPF39:4	62.8354	0.0702011	0.575517	0.121979	0.902915	0.97584
PRPF39:5	81.2138	0.802885	0.47755	1.68126	0.0927129	0.41482
PRPF39:6	69.7603	0.458592	0.318967	1.43774	0.150507	0.52132
PRPF39:7	39.2565	-0.361979	0.595388	-0.607971	0.543207	0.84985
PRPF39:8	70.1639	0.104302	0.559418	0.186448	0.852094	0.962497
PRPF39:9	55.5346	-0.179799	0.562774	-0.319486	0.749358	0.930386
PRPF3:1	20.8548	0.298611	1.23656	0.241485	0.809179	0.949621
PRPF3:10	60.0264	-0.389349	0.469938	-0.828511	0.407381	0.774679
PRPF3:11	54.1237	-0.62467	0.656386	-0.951681	0.341259	0.728095
PRPF3:12	76.5651	0.332691	0.423652	0.785293	0.432282	0.790561
PRPF3:13	98.2576	0.643933	0.431769	1.49138	0.135861	0.497252
PRPF3:14	104.361	0.596571	0.532684	1.11993	0.262742	0.661453
PRPF3:15	87.4504	0.482955	0.459318	1.05146	0.293046	0.688317
PRPF3:16	151.367	0.459235	0.207169	2.21672	0.0266421	0.204639
PRPF3:17	141.454	0.542374	0.197186	2.75057	0.00594911	0.0760457
PRPF3:2	146.254	0.978811	0.315904	3.09845	0.00194538	0.0340128
PRPF3:3	85.126	0.346383	0.308235	1.12376	0.261114	0.659618
PRPF3:4	49.9627	-0.88331	1.01871	-0.867089	0.385893	0.761838
PRPF3:5	69.9652	-0.487931	1.54216	-0.316395	0.751703	0.931259
PRPF3:6	71.2704	-0.755674	1.0053	-0.751693	0.452236	0.801858
PRPF3:7	136.979	-0.235592	0.246474	-0.955846	0.33915	0.726286
PRPF3:8	131.907	0.105074	0.302433	0.347429	0.728269	0.923929
PRPF3:9	69.5326	-0.123551	0.537653	-0.229798	0.818249	0.952528
PRPF40A:1	1616.26	0.297363	0.178751	1.66356	0.0962013	0.422447
PRPF40A:10	201.53	0.486235	0.206517	2.35445	0.01855	0.16262
PRPF40A:11	322.487	0.696062	0.211184	3.29599	0.000980754	0.0203897
PRPF40A:12	298.31	0.499811	0.191696	2.60732	0.00912553	0.102016
PRPF40A:13	237.479	0.449723	0.244039	1.84283	0.0653531	0.345385
PRPF40A:14	233.654	-0.132712	0.296971	-0.446885	0.654958	0.898008
PRPF40A:15	150.551	-0.130219	0.244615	-0.532342	0.594489	0.87306
PRPF40A:16	123.64	-0.207372	0.573043	-0.361879	0.717442	0.919932
PRPF40A:17	422.597	-0.0956335	0.144237	-0.663032	0.50731	0.831807
PRPF40A:18	90.7276	0.458619	0.262194	1.74916	0.0802636	0.385332
PRPF40A:19	166.257	0.137903	0.294173	0.468781	0.639226	0.891854
PRPF40A:2	381.551	0.932901	0.453076	2.05904	0.0394907	0.260011
PRPF40A:20	162.452	-0.0689198	0.34423	-0.200214	0.841313	0.959497
PRPF40A:21	88.91	-0.733619	0.722216	-1.01579	0.30973	0.703009
PRPF40A:22	41.81	-0.503324	0.416109	-1.2096	0.226434	0.622484
PRPF40A:23	73.4414	-0.758166	0.492184	-1.54041	0.12346	0.476435
PRPF40A:24	102.233	-0.695413	0.412109	-1.68745	0.0915169	0.412179
PRPF40A:25	103.82	-0.49432	0.255233	-1.93674	0.0527774	0.306767
PRPF40A:26	111.676	-0.34731	0.256281	-1.35519	0.175356	0.558465
PRPF40A:27	71.607	0.00213725	0.309981	0.00689478	0.994499	0.998787
PRPF40A:28	16.2175	-0.0787931	1.14187	-0.0690038	0.944987	0.987196
PRPF40A:3	184.783	0.567486	0.517152	1.09733	0.272498	0.670491
PRPF40A:4	134.931	0.467324	0.394736	1.18389	0.236456	0.63373
PRPF40A:5	97.0626	-0.943744	0.673855	-1.40052	0.161359	0.538107
PRPF40A:6	160.637	-0.391057	0.445551	-0.877692	0.380111	0.75786
PRPF40A:7	231.95	0.0143402	0.208669	0.0687222	0.945211	0.987322
PRPF40A:8	166.121	0.382141	0.19998	1.9109	0.0560175	0.317364
PRPF40A:9	112.749	0.107933	1.66602	0.0647852	0.948345	0.988054
PRPF40B:1	16.1809	0.211375	1.23983	0.170487	0.864627	0.965844
PRPF40B:10	33.9951	1.32492	0.724663	1.82832	0.067501	0.351049
PRPF40B:11	26.7111	1.35874	0.870766	1.56039	0.118667	0.468259
PRPF40B:12	22.272	0.119623	0.820503	0.145793	0.884085	0.971077
PRPF40B:13	19.1166	0.45603	0.724327	0.629592	0.528962	0.842796
PRPF40B:14	19.3221	0.221076	0.765745	0.288707	0.772806	0.938105
PRPF40B:15	27.4823	1.51599	0.604885	2.50624	0.0122022	0.124355
PRPF40B:16	32.4714	1.65172	0.842314	1.96093	0.0498875	0.297218
PRPF40B:17	29.4811	1.41683	0.777572	1.82212	0.0684364	0.353594
PRPF40B:18	18.872	1.06688	0.775666	1.37543	0.168997	0.549801
PRPF40B:19	26.0209	1.35233	0.628256	2.15251	0.0313569	0.226347
PRPF40B:2	12.5106	-0.445447	1.06618	-0.417799	0.676094	0.906115
PRPF40B:20	30.5124	1.08103	0.641982	1.6839	0.0922011	0.413791
PRPF40B:21	22.0515	1.66534	0.783368	2.12587	0.0335138	0.235637
PRPF40B:22	21.2601	0.96359	0.812964	1.18528	0.235907	0.633062
PRPF40B:23	27.4645	1.04816	0.525947	1.9929	0.0462729	0.285068
PRPF40B:24	24.5675	1.82266	0.691218	2.63688	0.00836719	0.0963667
PRPF40B:25	46.5816	0.477371	0.499776	0.95517	0.339492	0.726567
PRPF40B:26	37.4356	0.352239	0.423675	0.831388	0.405754	0.773616
PRPF40B:3	11.5464	-1.18377	1.03095	-1.14824	0.25087	0.649056
PRPF40B:4	6.31018	-2.11726	1.28472	-1.64803	0.0993469	0.428742
PRPF40B:7	18.375	1.30123	0.690482	1.88452	0.0594943	0.328154
PRPF40B:9	27.6291	1.71226	0.718986	2.38149	0.0172427	0.154979
PRPF4:1	55.281	-0.740004	0.493065	-1.50082	0.133401	0.492875
PRPF4:10	98.5688	0.149098	0.354575	0.420499	0.674121	0.905294
PRPF4:11	109.994	0.37112	0.335801	1.10518	0.269082	0.667777
PRPF4:12	87.2029	-0.386968	1.58811	-0.243666	0.807489	0.949062
PRPF4:13	92.014	-0.969985	0.553333	-1.75299	0.0796044	0.383602
PRPF4:14	1186.18	0.0785405	0.0989765	0.793526	0.427471	0.787654
PRPF4:2	213.152	0.0898865	0.405417	0.221714	0.824537	0.954328
PRPF4:3	213.993	0.442218	0.299371	1.47716	0.139633	0.50341
PRPF4:4	75.2221	-0.531814	0.330272	-1.61023	0.107347	0.445842
PRPF4:5	136.203	0.93952	0.580194	1.61932	0.105378	0.441718
PRPF4:6	124.736	0.325477	0.314048	1.03639	0.30002	0.694257
PRPF4:7	91.7585	-0.0286155	0.319353	-0.0896046	0.928601	0.98262
PRPF4:8	63.9033	-0.440891	0.495133	-0.89045	0.373224	0.752956
PRPF4:9	95.1851	-0.239395	0.498892	-0.479853	0.631332	0.888544
PRPF4B:1	72.3742	0.386652	0.414916	0.931881	0.351398	0.736509
PRPF4B:10	63.3427	-0.917083	0.493181	-1.85953	0.0629527	0.33846
PRPF4B:11	109.289	0.490892	0.349367	1.40509	0.159994	0.536291
PRPF4B:12	80.5694	-0.0582924	0.54363	-0.107228	0.914608	0.97923
PRPF4B:13	122.034	0.685038	0.271928	2.51919	0.0117626	0.121522
PRPF4B:14	81.3596	0.745935	0.415361	1.79587	0.072515	0.365142
PRPF4B:15	757.945	-0.271004	0.182893	-1.48176	0.138404	0.501449
PRPF4B:16	97.1979	-0.4237	0.307672	-1.37712	0.168477	0.549002
PRPF4B:17	39.6308	-0.391853	0.653231	-0.599868	0.548594	0.85261
PRPF4B:18	35.6308	0.181439	0.67069	0.270526	0.786756	0.942934
PRPF4B:19	32.2355	-0.570539	0.53513	-1.06617	0.286347	0.682628
PRPF4B:2	1328.29	0.562588	0.118513	4.74704	2.06412e-06	0.000136076
PRPF4B:20	18.423	-0.538189	1.06425	-0.505697	0.61307	0.88067
PRPF4B:21	9.6545	-0.608782	1.0372	-0.586948	0.557239	0.856864
PRPF4B:3	175.265	0.17801	0.207091	0.859573	0.390024	0.764423
PRPF4B:4	156.832	0.229329	0.284322	0.80658	0.419908	0.782627
PRPF4B:5	122.702	0.464224	0.303113	1.53152	0.12564	0.479744
PRPF4B:6	137.407	-0.115971	0.525832	-0.220547	0.825445	0.954593
PRPF4B:7	50.8507	-0.432543	0.499392	-0.86614	0.386414	0.762176
PRPF4B:8	67.8369	-0.737789	0.379348	-1.94488	0.0517889	0.303633
PRPF4B:9	83.7335	-1.45506	1.48364	-0.980736	0.326723	0.7167
PRPF6:1	163.241	-0.477357	0.584062	-0.817306	0.413754	0.77882
PRPF6:10	121.793	-0.874662	0.383764	-2.27917	0.0226571	0.185348
PRPF6:11	295.881	-0.0115037	0.211639	-0.0543552	0.956652	0.990306
PRPF6:12	245.955	0.278617	0.178613	1.55989	0.118785	0.468592
PRPF6:13	185.909	0.0464275	0.179386	0.258814	0.795779	0.945806
PRPF6:14	128.372	-0.492835	0.401619	-1.22712	0.219777	0.615024
PRPF6:15	192.216	0.435992	0.272306	1.60111	0.109352	0.44996
PRPF6:16	373.813	0.549464	0.19912	2.75946	0.00578973	0.0745081
PRPF6:17	290.668	0.460402	0.254202	1.81116	0.0701154	0.358549
PRPF6:18	185.597	0.0103367	0.400035	0.0258394	0.979385	0.995297
PRPF6:19	168.146	-0.117723	0.305359	-0.385524	0.69985	0.91425
PRPF6:2	247.188	-0.202165	0.447125	-0.452143	0.651166	0.896645
PRPF6:20	229.371	0.687094	0.238594	2.87977	0.0039797	0.0573371
PRPF6:21	372.546	0.791794	0.269845	2.93426	0.00334344	0.0504618
PRPF6:3	167.256	-0.111262	0.497628	-0.223585	0.82308	0.953722
PRPF6:4	163.072	0.0123941	0.366822	0.0337878	0.973046	0.993964
PRPF6:5	260.703	-0.104847	0.195766	-0.535573	0.592254	0.871914
PRPF6:6	217.221	-0.172075	0.19139	-0.89908	0.36861	0.749395
PRPF6:7	133.972	-0.190122	0.252914	-0.751727	0.452215	0.801858
PRPF6:8	154.783	-0.526787	0.402359	-1.30925	0.190451	0.578898
PRPF6:9	145.726	-0.689218	0.53072	-1.29865	0.194065	0.583886
PRPS1:1	177.391	0.0627512	0.320814	0.1956	0.844924	0.960406
PRPS1:2	318.058	0.268087	0.143771	1.86468	0.0622265	0.336266
PRPS1:3	202.206	0.0344071	0.178629	0.192617	0.847259	0.961056
PRPS1:4	480.984	0.27373	0.155137	1.76444	0.0776583	0.378448
PRPS1:5	104.079	-0.176625	0.613888	-0.287715	0.773565	0.938354
PRPS1:6	74.6263	-0.572672	0.466328	-1.22805	0.21943	0.614616
PRPS1:7	369.181	0.281241	0.148085	1.89919	0.0575389	0.322031
PRPS2:1	146.004	0.0528826	0.246631	0.21442	0.830219	0.956149
PRPS2:2	189.232	-0.0508002	0.301599	-0.168436	0.86624	0.966185
PRPS2:3	121.714	-0.165324	0.368537	-0.448596	0.653723	0.897489
PRPS2:4	113.275	-0.245528	0.522775	-0.469662	0.638597	0.891657
PRPS2:5	134.425	-0.444021	0.424848	-1.04513	0.295963	0.690795
PRPS2:6	146.385	0.0138926	0.307678	0.0451531	0.963985	0.991714
PRPS2:7	1034.12	-0.142542	0.199618	-0.714073	0.475182	0.815655
PRPSAP1:1	570.926	-0.33069	1.22078	-0.270884	0.78648	0.942897
PRPSAP1:10	156.366	0.00722376	0.259329	0.0278556	0.977777	0.994925
PRPSAP1:2	84.43	-1.04963	0.649097	-1.61706	0.105865	0.442546
PRPSAP1:3	67.7145	-0.957469	1.60284	-0.597358	0.550268	0.853336
PRPSAP1:4	98.5762	-0.630482	0.431218	-1.46209	0.143715	0.510046
PRPSAP1:5	58.0779	-0.255748	0.384797	-0.66463	0.506287	0.831181
PRPSAP1:6	90.9428	-0.941757	0.545127	-1.72759	0.084061	0.395008
PRPSAP1:7	105.823	-0.819987	0.454226	-1.80524	0.071037	0.36123
PRPSAP1:8	98.1779	0.356829	0.329363	1.08339	0.278635	0.67586
PRPSAP1:9	155.747	-0.307532	0.252341	-1.21872	0.222951	0.61853
PRPSAP2:1	29.7729	1.16085	0.663323	1.75005	0.0801102	0.38494
PRPSAP2:10	73.2177	-0.555732	0.472582	-1.17595	0.239615	0.636911
PRPSAP2:11	72.5984	-0.497906	0.467953	-1.06401	0.287325	0.683556
PRPSAP2:12	64.2201	-0.469206	0.562316	-0.834415	0.404047	0.772675
PRPSAP2:2	34.4228	0.407972	0.44922	0.908179	0.363784	0.745792
PRPSAP2:3	54.5809	0.763671	0.424022	1.80102	0.0717004	0.363078
PRPSAP2:4	56.57	0.356918	0.503569	0.708777	0.478463	0.817401
PRPSAP2:5	42.9455	-0.0452755	0.611684	-0.0740177	0.940996	0.986114
PRPSAP2:6	39.4725	-0.119292	0.531193	-0.224573	0.822312	0.953546
PRPSAP2:7	29.4615	-0.438947	0.515777	-0.851041	0.394747	0.767688
PRPSAP2:8	29.5707	-0.183017	0.506036	-0.361668	0.7176	0.919951
PRPSAP2:9	38.0694	-0.436801	0.439232	-0.994464	0.319997	0.711449
PRR11:1	108.168	0.33535	0.282632	1.18652	0.235415	0.632664
PRR11:10	5547.15	0.0371653	0.0700686	0.530413	0.595826	0.873826
PRR11:2	400.774	0.454427	0.211251	2.15112	0.031467	0.226878
PRR11:3	374.581	0.0249919	0.32105	0.0778442	0.937952	0.985144
PRR11:4	210.579	-0.361417	0.241866	-1.49429	0.1351	0.496011
PRR11:5	546.322	0.00499937	0.170357	0.0293464	0.976588	0.994781
PRR11:6	259.99	0.260182	0.175794	1.48004	0.138863	0.502177
PRR11:7	200.099	-0.13028	0.221535	-0.588081	0.556478	0.856507
PRR11:8	160.812	-0.208975	0.233924	-0.893343	0.371673	0.75176
PRR11:9	251.844	0.22743	0.190083	1.19647	0.231512	0.627903
PRR12:1	58.9004	-0.715554	0.322309	-2.22009	0.0264128	0.203484
PRR12:10	37.4709	0.170128	0.42738	0.398072	0.690577	0.91089
PRR12:11	26.5786	0.762113	0.532359	1.43158	0.152265	0.524284
PRR12:12	47.6597	1.15432	0.410348	2.81303	0.00490769	0.0664598
PRR12:13	28.2821	-0.264863	0.650599	-0.407106	0.683931	0.908987
PRR12:14	194.691	0.000989117	0.429762	0.00230154	0.998164	0.999642
PRR12:2	41.7107	0.925321	0.609619	1.51787	0.129047	0.485693
PRR12:3	55.4635	0.385605	0.438326	0.879722	0.37901	0.757157
PRR12:4	929.907	0.00368301	0.231592	0.015903	0.987312	0.997081
PRR12:5	198.049	-0.168105	0.346748	-0.484804	0.627815	0.887243
PRR12:6	205.67	0.718864	0.300295	2.39386	0.0166721	0.151634
PRR12:7	35.7791	0.0753706	0.486106	0.15505	0.876782	0.969317
PRR12:8	33.9753	0.395727	0.726747	0.544518	0.586085	0.869432
PRR12:9	119.301	0.126613	0.228089	0.555105	0.578823	0.866078
PRR13:1	69.6943	-0.73503	0.533966	-1.37655	0.168652	0.54924
PRR13:2	216.83	0.0673719	0.225582	0.298658	0.765201	0.935985
PRR13:3	1051.01	0.390101	0.108418	3.59813	0.000320507	0.00866901
PRR13:4	1649.12	0.481877	0.106819	4.51114	6.44794e-06	0.000363953
PRR14:1	173.765	1.39612	0.378395	3.68958	0.000224621	0.00650272
PRR14:10	51.8127	-0.851565	1.00707	-0.84559	0.397781	0.769106
PRR14:11	39.5697	-1.23885	1.00585	-1.23164	0.218083	0.613402
PRR14:12	177.673	-1.35098	1.63393	-0.826831	0.408333	0.775388
PRR14:2	77.2772	-0.985271	0.687807	-1.43248	0.152006	0.523853
PRR14:3	94.5697	0.0619425	0.376476	0.164532	0.869312	0.967057
PRR14:4	69.3541	-0.410195	0.386071	-1.06248	0.288016	0.684236
PRR14:5	81.8224	-0.74138	0.416099	-1.78174	0.0747916	0.371258
PRR14:6	41.526	-0.665302	0.719318	-0.924906	0.355015	0.739356
PRR14:7	107.834	0.709751	0.376602	1.88462	0.0594813	0.328128
PRR14:8	528.225	0.393934	0.272486	1.4457	0.14826	0.517589
PRR14:9	69.2765	-0.28796	0.376651	-0.764527	0.444553	0.79786
PRR14L:1	887.631	0.216153	0.158575	1.3631	0.172852	0.555035
PRR14L:2	13.0625	-0.885823	1.29	-0.686686	0.492281	0.824399
PRR14L:3	30.7623	1.16563	0.594433	1.96092	0.0498887	0.297218
PRR14L:4	39.9142	0.941584	0.816127	1.15372	0.248614	0.646975
PRR14L:5	9.57465	-2.22678	1.42731	-1.56012	0.118731	0.468475
PRR14L:6	854.381	0.106175	0.250046	0.424623	0.671111	0.904049
PRR14L:7	13.4986	-0.317088	1.08931	-0.291091	0.770982	0.93749
PRR14L:8	70.9626	0.145698	0.321721	0.45287	0.650643	0.896462
PRR14L:9	51.0709	2.36663	0.703414	3.36449	0.00076684	0.0169702
PRR15:1	21.7685	-3.72448	1.17448	-3.17117	0.00151826	0.0282666
PRR15:2	75.2177	-0.287181	0.389072	-0.738119	0.460442	0.807375
PRR16:1	143.613	1.02192	0.310457	3.29168	0.000995925	0.0206353
PRR16:2	112.316	-0.452318	0.355591	-1.27202	0.203367	0.596181
PRR16:3	119.767	-0.413502	0.297703	-1.38897	0.164841	0.543195
PRR16:4	124.75	-0.361661	0.247951	-1.4586	0.144676	0.51148
PRR19:2	6.80868	-3.2279	1.06138	-3.04122	0.00235625	0.0393217
PRR19:3	14.2367	0.524433	1.3796	0.380133	0.703847	0.915724
PRR22:1	35.826	-2.06926	1.31454	-1.57414	0.115456	0.462209
PRR22:3	8.49273	-1.34632	0.988344	-1.36219	0.173137	0.555511
PRR34-AS1:1	35.9912	-0.23597	1.14729	-0.205675	0.837044	0.957928
PRR34-AS1:2	73.3682	-0.297344	1.55742	-0.190921	0.848588	0.961424
PRR34-AS1:3	67.298	-0.0961552	1.0465	-0.0918826	0.926791	0.982055
PRR5:10	27.092	1.66441	1.0448	1.59304	0.11115	0.453755
PRR5:8	28.3625	1.05777	1.0298	1.02715	0.304348	0.698106
PRR5:9	25.8621	1.52518	0.83391	1.82895	0.0674074	0.35084
PRR5L:1	28.1561	-0.320438	1.11377	-0.287707	0.773571	0.938354
PRR5L:10	93.502	0.540285	0.315176	1.71423	0.0864857	0.400469
PRR5L:2	52.2571	0.189569	0.79244	0.239223	0.810933	0.950285
PRR5L:3	35.1275	0.201021	0.769083	0.261378	0.793801	0.94517
PRR5L:4	13.5062	-0.997882	1.06947	-0.933058	0.35079	0.735997
PRR5L:5	18.0184	-0.415304	0.710955	-0.58415	0.55912	0.857653
PRR5L:6	102.143	0.0501086	0.307532	0.162938	0.870567	0.967483
PRR5L:7	92.8062	0.411098	0.337582	1.21778	0.223309	0.618973
PRR5L:8	14.5548	-0.545709	0.650837	-0.838473	0.401765	0.771623
PRR5L:9	97.5076	0.336903	0.253039	1.33143	0.183048	0.569437
PRR7-AS1:3	8.75614	-3.99538	1.18334	-3.37637	0.000734503	0.016455
PRR7:1	117.685	1.28561	0.468094	2.74648	0.00602386	0.0766689
PRR7:2	192.476	-0.179375	0.328457	-0.546113	0.584988	0.868985
PRR7:3	313.127	-0.191691	0.343706	-0.55772	0.577036	0.865178
PRR7:4	136.726	-0.251417	0.476443	-0.527696	0.59771	0.874622
PRRC1:1	66.5158	-0.749674	0.547239	-1.36992	0.170712	0.552097
PRRC1:10	362.444	0.169212	0.163555	1.03459	0.300862	0.694995
PRRC1:2	131.557	0.496246	0.221028	2.24517	0.024757	0.195468
PRRC1:3	460.235	0.610824	0.246822	2.47476	0.0133327	0.131625
PRRC1:4	136.994	0.262198	0.412541	0.63557	0.525057	0.841004
PRRC1:5	66.237	0.00681306	0.423009	0.0161062	0.98715	0.997049
PRRC1:6	90.3794	-0.444869	0.298364	-1.49103	0.135955	0.497348
PRRC1:7	120.889	0.231826	0.298441	0.776789	0.437283	0.793642
PRRC1:8	116.722	0.276865	0.291481	0.949858	0.342185	0.728911
PRRC1:9	1244.74	0.0777135	0.0870982	0.892252	0.372258	0.752327
PRRC2B:1	260.401	1.28824	0.376412	3.42241	0.000620677	0.0145481
PRRC2B:10	154.975	0.645722	0.258372	2.49919	0.0124476	0.125976
PRRC2B:11	208.772	-0.0916819	0.495098	-0.185179	0.853088	0.962764
PRRC2B:12	187.143	0.888984	0.259253	3.42903	0.000605748	0.0142861
PRRC2B:13	148.713	0.533658	0.282721	1.88758	0.0590825	0.326999
PRRC2B:14	134.041	0.111206	0.474913	0.234162	0.814859	0.951515
PRRC2B:15	1285.19	0.269657	0.121318	2.22272	0.0262347	0.20256
PRRC2B:16	137.246	0.0541514	0.302121	0.179238	0.857751	0.963901
PRRC2B:17	128.171	0.358399	0.444568	0.806175	0.420142	0.782685
PRRC2B:18	103.282	0.354695	0.388905	0.912035	0.36175	0.744314
PRRC2B:19	51.2644	-0.51612	0.348359	-1.48158	0.138453	0.501498
PRRC2B:2	105.231	0.320025	1.68478	0.18995	0.849348	0.961649
PRRC2B:20	105.899	-0.61726	0.460317	-1.34095	0.179938	0.565096
PRRC2B:21	101.357	-0.179191	0.549774	-0.325935	0.744474	0.929027
PRRC2B:22	52.2339	-0.625514	0.506121	-1.2359	0.216496	0.611492
PRRC2B:23	63.5648	-1.31589	0.958217	-1.37327	0.169668	0.550861
PRRC2B:24	101.293	-0.422307	0.389998	-1.08284	0.278878	0.67614
PRRC2B:25	82.4619	-0.185185	1.59071	-0.116417	0.907322	0.977377
PRRC2B:26	85.0163	-0.327523	1.58795	-0.206255	0.836592	0.957792
PRRC2B:27	189.768	0.0327957	0.275909	0.118864	0.905383	0.976535
PRRC2B:28	138.489	-0.348695	0.256711	-1.35832	0.174363	0.55733
PRRC2B:29	89.9648	-0.387183	0.307988	-1.25714	0.208704	0.602112
PRRC2B:3	59.732	-0.419324	0.749105	-0.559766	0.575639	0.864507
PRRC2B:30	30.1231	-1.31608	1.04341	-1.26133	0.207192	0.600389
PRRC2B:31	2938.78	0.00241362	0.0862437	0.027986	0.977673	0.994925
PRRC2B:4	56.0801	0.0556606	1.06268	0.0523775	0.958228	0.990566
PRRC2B:5	127.912	0.381351	0.228335	1.67014	0.0948913	0.419528
PRRC2B:6	128.891	-0.047184	0.2224	-0.212158	0.831984	0.95673
PRRC2B:7	63.8852	-0.531393	0.397177	-1.33792	0.180921	0.566465
PRRC2B:8	77.1888	0.031388	0.625545	0.0501769	0.959981	0.991078
PRRC2B:9	100.465	1.05145	0.328842	3.19745	0.00138649	0.0264115
PRRC2C:1	152.218	-0.155626	0.326185	-0.47711	0.633284	0.889626
PRRC2C:10	196.105	0.319251	0.214537	1.4881	0.136725	0.498815
PRRC2C:11	124.808	-0.000656134	0.598469	-0.00109635	0.999125	0.999696
PRRC2C:12	1387.33	0.395284	0.496126	0.796741	0.425601	0.786288
PRRC2C:13	359.819	0.515788	0.279281	1.84684	0.0647702	0.343767
PRRC2C:14	269.06	-0.152761	0.265798	-0.574727	0.565476	0.860622
PRRC2C:15	203.506	-0.832136	0.202097	-4.11751	3.82985e-05	0.00158351
PRRC2C:16	3222.47	0.410059	0.0890379	4.60544	4.11595e-06	0.000247977
PRRC2C:17	225.581	-0.191569	0.32559	-0.588376	0.55628	0.856484
PRRC2C:18	172.348	-0.197181	0.283799	-0.69479	0.487187	0.821938
PRRC2C:19	2030.09	0.984886	0.118819	8.28898	1.1422e-16	6.84657e-14
PRRC2C:2	248.687	0.372746	0.180265	2.06777	0.0386613	0.256827
PRRC2C:20	111.833	-0.439413	0.314492	-1.39722	0.162348	0.539574
PRRC2C:21	201.966	-0.25164	0.173693	-1.44876	0.147404	0.516063
PRRC2C:22	274.627	0.297579	0.21887	1.35962	0.173952	0.556825
PRRC2C:23	114.78	0.609527	0.42396	1.4377	0.15052	0.52132
PRRC2C:24	108.825	0.456278	0.472521	0.965626	0.334231	0.722438
PRRC2C:25	228.45	-0.0453977	0.182296	-0.249033	0.803335	0.947772
PRRC2C:26	239.797	0.0164573	0.354736	0.0463931	0.962997	0.991503
PRRC2C:27	191.315	0.706111	0.217252	3.25019	0.00115328	0.0230144
PRRC2C:28	272.89	0.957802	0.254597	3.76203	0.000168543	0.00514543
PRRC2C:29	369.337	0.547244	0.224544	2.43714	0.0148041	0.140674
PRRC2C:3	241.354	0.541305	0.186546	2.90172	0.0037112	0.0545516
PRRC2C:30	183.47	0.359721	0.300421	1.19739	0.231155	0.627507
PRRC2C:31	288.279	0.148088	0.321256	0.460965	0.644824	0.894035
PRRC2C:32	192.889	0.495189	0.254396	1.94653	0.0515911	0.303064
PRRC2C:33	201.985	0.00933716	0.18292	0.0510451	0.95929	0.990811
PRRC2C:34	1907.65	-0.100394	0.161335	-0.622271	0.533764	0.844609
PRRC2C:4	188.678	0.515153	0.265822	1.93796	0.0526279	0.306356
PRRC2C:5	203.101	0.147472	0.240157	0.614065	0.539172	0.84765
PRRC2C:6	282.463	0.229943	0.204166	1.12625	0.260059	0.658673
PRRC2C:7	139.635	0.315322	0.192896	1.63467	0.102117	0.434969
PRRC2C:8	134.588	0.0985865	0.265457	0.371384	0.710352	0.917733
PRRC2C:9	107.927	0.329395	0.228358	1.44245	0.149176	0.51905
PRRG1:3	20.5773	1.02604	0.558524	1.83706	0.066201	0.347796
PRRG1:4	303.939	0.482428	0.234349	2.05859	0.0395336	0.260221
PRRG1:5	285.702	0.334378	0.227281	1.47121	0.141235	0.505931
PRRG2:7	15.0809	-1.57946	1.12262	-1.40695	0.159443	0.535598
PRRG4:6	75.552	1.02121	0.578275	1.76595	0.0774035	0.377709
PRRT2:2	52.7889	0.784816	0.409374	1.91711	0.055224	0.314791
PRRT2:3	30.5704	1.56461	0.78085	2.00373	0.0450986	0.280497
PRRT3:1	102.87	-0.702732	1.59077	-0.441756	0.658666	0.899604
PRRT3:2	102.594	-1.07457	0.67857	-1.58358	0.113289	0.458043
PRRT3:3	46.3309	0.122498	0.832037	0.147227	0.882953	0.970916
PRRT3:4	36.9304	0.124139	0.809923	0.153272	0.878184	0.969637
PRSS12:1	13.0667	-1.84796	1.50462	-1.2282	0.219374	0.614547
PRSS12:13	12.6485	-1.89951	1.51293	-1.25552	0.209291	0.602877
PRSS16:12	102.029	1.75736	0.861617	2.03961	0.0413889	0.267401
PRSS21:3	9.77385	-1.41009	1.51753	-0.929196	0.352788	0.737534
PRSS21:4	19.4679	-1.53468	1.57341	-0.975382	0.329371	0.718553
PRSS22:1	7.22506	-1.17481	1.4487	-0.810946	0.417397	0.780726
PRSS23:1	386.36	-0.180033	0.128371	-1.40244	0.160783	0.537334
PRSS23:2	6873.23	-0.067851	0.0475975	-1.42551	0.154008	0.52699
PRSS23:3	122.638	-0.243053	0.602348	-0.403509	0.686574	0.909899
PRSS23:5	60.9868	-0.334364	0.443924	-0.753201	0.451329	0.80139
PRSS3:2	12.7642	-2.77534	0.875642	-3.16949	0.00152706	0.0283905
PRSS3:3	40.4354	-0.732765	0.475676	-1.54047	0.123445	0.47641
PRSS3:4	39.2621	-0.6652	0.396263	-1.67868	0.093214	0.415745
PRSS3:5	30.0525	0.395568	0.494392	0.80011	0.423647	0.785045
PRSS3:6	12.1251	0.423355	1.21735	0.347769	0.728014	0.923775
PRSS53:1	16.0371	-0.941469	1.63764	-0.574893	0.565364	0.860507
PRSS53:2	9.2477	-1.69725	1.46057	-1.16204	0.245217	0.643026
PRSS53:3	10.7614	-0.0713903	1.66358	-0.0429136	0.96577	0.992218
PRSS53:6	5.72598	-2.21941	1.3037	-1.70239	0.0886814	0.40605
PRSS53:7	19.4693	1.52504	1.22314	1.24682	0.212464	0.606644
PRSS53:8	8.25796	-1.38462	1.10858	-1.249	0.211665	0.605829
PRSS8:1	47.6896	-1.83115	0.560931	-3.26449	0.00109662	0.022155
PRSS8:2	13.1838	0.473687	1.21491	0.389895	0.696614	0.913013
PRSS8:3	17.5125	-0.918281	1.12872	-0.813556	0.415899	0.780068
PRSS8:4	8.57373	-0.367295	1.03602	-0.354525	0.722946	0.922089
PRSS8:6	17.8702	-0.382386	1.19623	-0.319659	0.749227	0.930386
PRTFDC1:1	155.537	0.325094	0.245145	1.32613	0.184796	0.571326
PRTFDC1:2	19.9337	1.21171	1.06676	1.13588	0.256007	0.654389
PRTFDC1:3	11.4181	0.0209292	1.00436	0.0208384	0.983375	0.9963
PRTFDC1:4	13.8579	0.0443441	0.909659	0.0487481	0.96112	0.99128
PRTFDC1:5	14.5093	0.647081	0.817987	0.791065	0.428906	0.788652
PRTFDC1:6	37.1045	0.714014	0.806808	0.884986	0.376164	0.755129
PRTFDC1:7	47.0303	1.4064	0.843905	1.66654	0.0956058	0.421258
PRTFDC1:8	20.7828	0.735858	0.879746	0.836444	0.402905	0.772274
PRTG:1	33.4761	-1.65105	0.987035	-1.67273	0.09438	0.418485
PRTG:19	8.06182	-0.87696	1.5592	-0.562441	0.573816	0.863807
PRUNE1:1	17.9835	-3.46754	0.84024	-4.12684	3.67778e-05	0.00153544
PRUNE1:2	33.078	-0.710104	0.804322	-0.882861	0.377311	0.75619
PRUNE1:3	46.4978	-0.318972	0.375496	-0.849466	0.395622	0.7681
PRUNE1:4	125.422	0.0287424	0.33801	0.085034	0.932234	0.983474
PRUNE1:5	112.368	0.243752	0.360658	0.675852	0.499134	0.827799
PRUNE1:6	97.9786	0.0828055	0.404668	0.204626	0.837864	0.958112
PRUNE1:7	88.4352	0.363008	0.458798	0.791215	0.428819	0.788573
PRUNE1:8	82.6403	-0.135098	0.456649	-0.295846	0.767348	0.936462
PRUNE2:1	47.3957	0.274621	0.909777	0.301856	0.762762	0.934947
PRUNE2:10	22.959	-1.0345	1.04097	-0.993789	0.320326	0.711698
PRUNE2:11	20.4818	-1.04665	1.03624	-1.01005	0.312472	0.705262
PRUNE2:12	18.4952	-0.599017	1.09014	-0.549488	0.582671	0.867992
PRX:1	160.522	0.367612	0.29555	1.24382	0.213565	0.607973
PRX:2	8.00716	-0.787452	1.52688	-0.515727	0.606045	0.877797
PRXL2A:1	29.0466	-0.466049	1.07442	-0.433769	0.664456	0.90152
PRXL2A:2	62.8562	-0.0692612	0.383813	-0.180456	0.856795	0.963723
PRXL2A:3	71.1442	1.34007	0.544829	2.45962	0.0139084	0.135198
PRXL2A:4	57.9827	0.34961	0.336049	1.04035	0.298176	0.692532
PRXL2A:5	76.7237	-0.287324	0.290415	-0.989357	0.322488	0.713527
PRXL2A:6	438.095	0.245949	0.156016	1.57644	0.114925	0.461066
PRXL2C:1	244.376	0.547076	0.236603	2.31221	0.0207662	0.175007
PRXL2C:2	17.4195	-1.62033	0.96614	-1.67712	0.0935199	0.416559
PRXL2C:3	20.7858	-1.48117	0.972334	-1.52332	0.127679	0.483002
PRXL2C:4	16.1425	-0.894226	1.09596	-0.815931	0.41454	0.779177
PRXL2C:5	18.778	-0.876996	1.07379	-0.816732	0.414081	0.77899
PRXL2C:6	48.2221	-1.0605	0.523514	-2.02573	0.0427928	0.272397
PSAP:1	8139.68	-0.00704617	0.127988	-0.0550536	0.956096	0.990113
PSAP:10	1040.41	-0.35281	0.132213	-2.66849	0.00761934	0.0904451
PSAP:11	858.173	-0.6728	0.148241	-4.53856	5.66395e-06	0.000327058
PSAP:12	570.564	-0.90212	0.17754	-5.08123	3.74994e-07	3.1053e-05
PSAP:13	408.153	-1.15855	0.134321	-8.6252	6.39812e-18	4.84313e-15
PSAP:14	284.437	-1.02547	0.162678	-6.30369	2.90641e-10	5.371e-08
PSAP:15	111.974	-1.01374	0.652169	-1.55441	0.120086	0.471054
PSAP:2	904.717	-0.0674507	0.145993	-0.462012	0.644073	0.893723
PSAP:3	604.513	-0.10607	0.137988	-0.768694	0.442075	0.79643
PSAP:4	872.531	-0.596343	0.223177	-2.67206	0.00753879	0.0897153
PSAP:5	1521.84	0.235206	0.0818372	2.87407	0.00405217	0.0580005
PSAP:6	1135.51	0.419578	0.101404	4.13769	3.50822e-05	0.00147796
PSAP:7	842.74	0.132202	0.128372	1.02983	0.303088	0.697073
PSAP:8	421.87	-0.271736	0.129324	-2.1012	0.0356237	0.244573
PSAP:9	714.293	-0.307137	0.130723	-2.34952	0.0187977	0.164075
PSAT1:1	78.0066	-0.279861	0.419887	-0.666516	0.505081	0.830713
PSAT1:2	85.1189	0.121771	0.348579	0.349336	0.726837	0.923342
PSAT1:3	114.24	0.67828	0.369777	1.8343	0.06661	0.349075
PSAT1:4	221.116	0.0354741	0.198342	0.178853	0.858053	0.963962
PSAT1:5	178.873	-0.14976	0.292523	-0.511959	0.60868	0.878889
PSAT1:6	171.118	-0.359487	0.319262	-1.12599	0.260168	0.658749
PSAT1:7	118.129	-0.504977	1.6334	-0.309157	0.757202	0.933165
PSAT1:8	751.563	0.69579	0.273837	2.54089	0.0110571	0.116538
PSAT1:9	711.531	0.681428	0.310788	2.19258	0.0283375	0.212664
PSCA:3	22.9838	-0.913955	1.25743	-0.726842	0.467323	0.811106
PSD3:1	587.189	1.03598	0.368151	2.814	0.00489286	0.0663046
PSD3:13	23.0511	0.179352	1.13678	0.157771	0.874637	0.968751
PSD3:14	59.5584	0.8345	1.1011	0.757878	0.448524	0.799692
PSD3:2	10.7065	0.141844	1.09103	0.13001	0.896558	0.974414
PSD3:4	10.9175	0.261478	1.28764	0.203068	0.839082	0.958675
PSD3:6	6.88257	-1.63179	1.38228	-1.18051	0.237798	0.635114
PSD4:17	34.0393	-0.933184	0.808625	-1.15404	0.248485	0.646851
PSEN1:1	59.1499	1.04326	0.360142	2.89681	0.00376982	0.0552037
PSEN1:10	134.921	0.320613	0.418066	0.766897	0.443143	0.797032
PSEN1:11	90.4137	-0.454684	0.436887	-1.04074	0.297997	0.692401
PSEN1:12	1125.64	-0.0747929	0.146788	-0.509531	0.61038	0.879807
PSEN1:2	79.8892	0.986698	0.27165	3.63224	0.000280976	0.00780508
PSEN1:3	80.1126	0.21116	0.295932	0.713542	0.47551	0.815832
PSEN1:4	133.33	-0.745157	0.62946	-1.1838	0.23649	0.633748
PSEN1:5	66.0806	-0.503685	0.53008	-0.950207	0.342007	0.72877
PSEN1:6	54.9856	0.4377	0.497292	0.880166	0.378769	0.757051
PSEN1:7	130.556	0.252492	0.286316	0.881865	0.37785	0.75645
PSEN1:8	69.7203	0.313649	0.31721	0.988775	0.322773	0.713833
PSEN1:9	77.5243	0.262269	0.369196	0.710379	0.477469	0.816857
PSEN2:10	6.82114	-1.41676	1.11395	-1.27184	0.203429	0.596198
PSEN2:11	6.26436	-1.86245	1.31908	-1.41193	0.157971	0.533434
PSEN2:12	9.51306	-0.841211	1.03891	-0.809702	0.418112	0.781381
PSEN2:13	51.0983	0.0152514	1.06418	0.0143315	0.988565	0.997247
PSEN2:2	9.15611	-1.536	1.51719	-1.0124	0.311347	0.704306
PSEN2:3	22.5023	0.463564	0.557545	0.831438	0.405726	0.773613
PSEN2:4	22.7514	0.780636	0.841555	0.927611	0.353609	0.738227
PSEN2:5	35.9659	0.800692	0.699202	1.14515	0.252146	0.650427
PSEN2:6	23.702	1.71046	0.763771	2.23949	0.0251238	0.197135
PSEN2:8	16.3791	0.148497	0.725021	0.204817	0.837715	0.958112
PSEN2:9	13.5996	0.483479	0.910548	0.530976	0.595435	0.873502
PSENEN:1	66.4279	-0.293497	0.589567	-0.497819	0.618612	0.883445
PSENEN:2	151.39	-0.459234	0.212268	-2.16346	0.0305055	0.222444
PSENEN:3	158.591	-0.495184	0.370801	-1.33544	0.181731	0.567434
PSENEN:4	308.361	-0.262212	0.319292	-0.82123	0.411515	0.777603
PSIP1:1	1866	0.314964	0.0860166	3.66167	0.000250578	0.00709928
PSIP1:10	468.898	0.529093	0.235941	2.24247	0.0249307	0.196195
PSIP1:11	284.585	0.391487	0.210729	1.85777	0.0632012	0.339158
PSIP1:12	140.082	0.767793	0.319673	2.4018	0.0163145	0.149608
PSIP1:13	130.363	0.377447	0.227623	1.65821	0.0972746	0.424709
PSIP1:14	116.144	0.452287	0.392138	1.15339	0.248751	0.647105
PSIP1:15	298.077	0.323346	0.351465	0.919995	0.357576	0.741206
PSIP1:16	152.312	-0.0472279	0.411704	-0.114713	0.908673	0.977895
PSIP1:2	596.278	0.426101	0.281837	1.51187	0.130567	0.48818
PSIP1:3	816.305	0.453975	0.365767	1.24116	0.214548	0.60928
PSIP1:4	317.95	0.411289	0.190637	2.15745	0.0309707	0.224644
PSIP1:5	294.187	0.704729	0.22537	3.12699	0.00176606	0.0316219
PSIP1:6	285.323	0.608861	0.197619	3.08099	0.00206316	0.035494
PSIP1:7	440.31	0.685595	0.222815	3.07697	0.00209114	0.0358563
PSIP1:8	565.276	0.556335	0.234896	2.36843	0.0178638	0.158714
PSIP1:9	312.444	0.730214	0.198999	3.66944	0.000243083	0.00693015
PSKH1:1	15.9076	-1.4967	1.00049	-1.49596	0.134663	0.495415
PSKH1:2	195.852	-0.406485	0.203693	-1.99558	0.0459794	0.283948
PSKH1:3	501.737	-0.591768	0.221236	-2.67483	0.00747664	0.0891985
PSMA1:1	811.475	-0.400604	0.189341	-2.11578	0.0343635	0.239471
PSMA1:10	43.7969	-0.112158	0.594284	-0.188728	0.850306	0.961903
PSMA1:2	392.894	-0.165538	0.204382	-0.809947	0.417971	0.781279
PSMA1:3	329.331	-0.148048	0.150008	-0.986937	0.323674	0.714241
PSMA1:4	387.27	-0.255792	0.1629	-1.57024	0.116359	0.464046
PSMA1:5	219.973	-0.551717	0.175559	-3.14262	0.00167441	0.0304659
PSMA1:6	126.456	-0.60194	0.274594	-2.19211	0.0283714	0.212783
PSMA1:7	122.924	-0.125767	0.252283	-0.498517	0.61812	0.883228
PSMA1:8	112.844	-0.208698	0.334866	-0.623229	0.533134	0.844376
PSMA1:9	66.2468	-0.111721	0.47902	-0.233229	0.815584	0.951695
PSMA2:1	682.482	-0.77243	0.278064	-2.77788	0.00547144	0.0716699
PSMA2:2	349.398	-0.615595	0.18486	-3.33007	0.000868254	0.0185841
PSMA2:3	394.674	-0.235738	0.211429	-1.11497	0.264861	0.663817
PSMA2:4	428.419	-0.209958	0.174493	-1.20325	0.228881	0.625022
PSMA2:5	543.661	-0.267104	0.128745	-2.07468	0.0380161	0.254488
PSMA2:6	638.844	-0.267944	0.18993	-1.41075	0.158317	0.533896
PSMA2:7	410.574	-0.0469626	0.244038	-0.19244	0.847398	0.961081
PSMA2:8	206.616	0.31595	0.306179	1.03191	0.302113	0.696172
PSMA3-AS1:1	526.088	0.862859	0.183765	4.69544	2.6603e-06	0.000169991
PSMA3-AS1:2	9.54993	-0.682626	1.59672	-0.427518	0.669002	0.903261
PSMA3-AS1:3	24.4201	-0.101553	1.13726	-0.0892961	0.928847	0.9827
PSMA3-AS1:4	27.6063	-0.044226	1.12754	-0.0392233	0.968712	0.992875
PSMA3-AS1:5	22.6407	-0.389333	1.14846	-0.339004	0.734607	0.926265
PSMA3:1	196.745	0.240749	0.348057	0.691693	0.48913	0.822655
PSMA3:10	284.878	0.586474	0.224414	2.61335	0.00896592	0.100814
PSMA3:11	211.59	0.394552	0.227206	1.73654	0.0824688	0.391054
PSMA3:2	516.495	0.408137	0.151162	2.69999	0.00693413	0.0848282
PSMA3:3	540.344	0.25243	0.182807	1.38085	0.167325	0.547137
PSMA3:4	318.275	-0.0433126	0.207622	-0.208613	0.834751	0.957406
PSMA3:5	248.616	-0.478265	0.376974	-1.2687	0.20455	0.597541
PSMA3:6	258.858	-0.0792628	0.253559	-0.312601	0.754584	0.93206
PSMA3:7	229.502	0.295487	0.166485	1.77485	0.0759223	0.374331
PSMA3:8	254.317	0.329623	0.248342	1.32729	0.184412	0.570909
PSMA3:9	341.203	0.475718	0.221157	2.15104	0.0314733	0.22691
PSMA4:1	260.576	0.281041	0.358642	0.783625	0.43326	0.791193
PSMA4:2	262.082	0.0477872	0.326416	0.1464	0.883606	0.97098
PSMA4:3	317.33	0.0322412	0.252573	0.127651	0.898425	0.974804
PSMA4:4	544.209	-0.422882	0.271088	-1.55994	0.118773	0.468576
PSMA4:5	349.165	-0.639882	0.213682	-2.99455	0.00274852	0.0438597
PSMA4:6	530.183	-0.00101354	0.105964	-0.00956495	0.992368	0.998232
PSMA4:7	618.106	0.202749	0.113952	1.77926	0.0751976	0.372478
PSMA4:8	1181.51	0.0205095	0.104902	0.19551	0.844993	0.96041
PSMA4:9	1041.38	-0.00698201	0.137441	-0.0507999	0.959485	0.990876
PSMA5:1	546.593	-0.244961	0.184021	-1.33116	0.183135	0.569518
PSMA5:2	408.734	0.068199	0.220616	0.30913	0.757223	0.933165
PSMA5:3	346.001	-0.480044	0.244216	-1.96566	0.0493383	0.295365
PSMA5:4	312.541	-0.559096	0.355935	-1.57078	0.116233	0.463794
PSMA5:5	380.186	-0.354255	0.26457	-1.33899	0.180575	0.566073
PSMA5:6	332.988	-0.473371	0.267926	-1.7668	0.0772622	0.377413
PSMA5:7	473.538	-0.0535762	0.199907	-0.268006	0.788695	0.94369
PSMA5:8	431.337	0.328638	0.198144	1.65858	0.0972012	0.424659
PSMA5:9	314.402	0.344894	0.217928	1.58261	0.113511	0.458445
PSMA6:1	440.069	-0.122413	0.175152	-0.698893	0.484619	0.820817
PSMA6:2	605.832	-0.177036	0.185137	-0.956245	0.338949	0.726192
PSMA6:3	662.657	-0.191831	0.151854	-1.26326	0.206497	0.599671
PSMA6:4	779.907	-0.230359	0.165557	-1.39142	0.164098	0.542033
PSMA6:5	562.083	-0.276293	0.220167	-1.25492	0.209507	0.603109
PSMA6:6	404.791	-0.525934	0.160132	-3.28438	0.00102208	0.0210158
PSMA6:7	283.544	-0.657426	0.169118	-3.88738	0.000101331	0.00343016
PSMA7:1	1059.25	-0.268127	0.514503	-0.521139	0.60227	0.876569
PSMA7:2	801.253	-0.661145	0.230879	-2.86361	0.00418849	0.0593618
PSMA7:3	1099.37	-1.16249	0.168202	-6.91125	4.80398e-12	1.29813e-09
PSMA7:4	1333.84	-1.11859	0.169897	-6.58391	4.58225e-11	1.00764e-08
PSMA7:5	2011.92	-0.291757	0.161468	-1.8069	0.0707782	0.360519
PSMA7:6	2151.04	0.128242	0.154742	0.828749	0.407246	0.774572
PSMA7:7	1669.45	-0.15231	0.133899	-1.13749	0.255332	0.653839
PSMB10:1	153.48	0.604091	0.280441	2.15408	0.0312342	0.225779
PSMB10:2	216.411	0.617592	0.230937	2.67428	0.00748893	0.0893292
PSMB10:3	86.8698	-0.00171727	0.448444	-0.00382939	0.996945	0.999354
PSMB10:4	78.1927	-0.816863	0.298221	-2.73912	0.00616032	0.0779799
PSMB10:5	47.1172	-1.72546	0.494773	-3.48737	0.000487793	0.0120809
PSMB10:6	37.8506	-1.54172	0.529144	-2.91361	0.00357274	0.0530347
PSMB10:7	46.6888	-0.897181	0.54023	-1.66074	0.0967659	0.423655
PSMB10:8	54.7741	-0.296681	0.843879	-0.351568	0.725162	0.922723
PSMB1:1	935.472	-0.0432892	0.107537	-0.402553	0.687277	0.910126
PSMB1:2	483.841	-0.73309	0.308349	-2.37747	0.0174318	0.156025
PSMB1:3	675.9	-0.739437	0.189208	-3.90806	9.30391e-05	0.00321152
PSMB1:4	561.629	-0.370043	0.156167	-2.36954	0.0178103	0.158441
PSMB1:5	600.31	-0.308135	0.179686	-1.71485	0.0863727	0.400212
PSMB1:6	557.775	-0.805309	0.125227	-6.43081	1.26929e-10	2.5797e-08
PSMB2:1	2281.63	0.201046	0.107064	1.87781	0.0604068	0.33057
PSMB2:2	364.784	-0.00925429	0.378695	-0.0244373	0.980504	0.995578
PSMB2:3	570.013	-0.292539	0.226172	-1.29344	0.19586	0.586259
PSMB2:4	366.235	-0.290202	0.215688	-1.34547	0.178473	0.563025
PSMB2:5	399.518	-0.28054	0.127958	-2.19244	0.0283481	0.212675
PSMB2:6	336.962	-0.718494	0.144295	-4.97935	6.37974e-07	4.93035e-05
PSMB4:1	620.483	-0.189949	0.224398	-0.846482	0.397284	0.76884
PSMB4:2	1115.87	-0.473121	0.149992	-3.1543	0.00160883	0.0295143
PSMB4:3	922.668	-0.367075	0.0929308	-3.94998	7.81592e-05	0.00280616
PSMB4:4	636.048	-0.587231	0.138238	-4.24798	2.15705e-05	0.000995378
PSMB4:5	643.548	-0.370351	0.126652	-2.92415	0.00345395	0.0517658
PSMB4:6	499.626	-0.153355	0.22338	-0.686519	0.492386	0.824412
PSMB4:7	281.607	0.293086	0.270312	1.08425	0.278252	0.675533
PSMB5:1	1275.5	-0.630126	0.476523	-1.32234	0.186054	0.573148
PSMB5:2	599.788	-0.12244	0.125657	-0.974394	0.329861	0.718843
PSMB5:3	685.053	-0.183853	0.138127	-1.33104	0.183176	0.569537
PSMB5:4	274.815	-0.420902	0.187785	-2.2414	0.0250001	0.196522
PSMB6:1	272.5	1.02273	0.355371	2.87791	0.00400317	0.0575713
PSMB6:2	330.543	0.721879	0.22025	3.27755	0.00104714	0.0213969
PSMB6:3	392.981	0.0220994	0.172179	0.128351	0.897871	0.974662
PSMB6:4	407.832	-0.305916	0.217538	-1.40626	0.159647	0.535838
PSMB6:5	528.594	-0.145086	0.20458	-0.70919	0.478207	0.817309
PSMB6:6	472.628	-0.332358	0.168345	-1.97426	0.0483517	0.291965
PSMB7:1	647.516	0.0739967	0.136771	0.541028	0.588489	0.870604
PSMB7:2	610.136	0.107185	0.148747	0.720587	0.471164	0.813099
PSMB7:3	227.352	-0.341733	0.168576	-2.02718	0.0426444	0.271853
PSMB7:4	340.188	-0.201382	0.266055	-0.756918	0.449099	0.800077
PSMB7:5	503.097	-0.098401	0.163158	-0.603101	0.546441	0.851747
PSMB7:6	514.853	-0.052445	0.255709	-0.205097	0.837497	0.958027
PSMB7:7	398.34	-0.0189999	0.264786	-0.0717558	0.942796	0.986488
PSMB7:8	142.335	-0.324516	0.401335	-0.808592	0.41875	0.781795
PSMB8:5	8.28972	-0.619458	1.09812	-0.56411	0.572679	0.863234
PSMB8:6	10.4389	-0.896284	1.0437	-0.85876	0.390473	0.764629
PSMC1:1	73.0384	0.638553	0.454805	1.40402	0.160314	0.536574
PSMC1:10	355.175	0.0717499	0.211354	0.339477	0.73425	0.926166
PSMC1:11	320.622	0.036596	0.158189	0.231343	0.817048	0.952151
PSMC1:12	112.958	-0.10344	0.468848	-0.220625	0.825384	0.954578
PSMC1:2	208.195	0.76328	0.33414	2.28431	0.0223533	0.183715
PSMC1:3	278.636	0.660386	0.260536	2.53472	0.0112538	0.118032
PSMC1:4	419.685	0.664264	0.159307	4.16972	3.0497e-05	0.00131577
PSMC1:5	433.093	0.736008	0.198507	3.70771	0.000209139	0.00614644
PSMC1:6	343.193	0.131933	0.24762	0.532804	0.59417	0.872855
PSMC1:7	223.141	-0.292383	0.411066	-0.711279	0.476911	0.81658
PSMC1:8	251.78	-0.0668415	0.239948	-0.278567	0.780577	0.940783
PSMC1:9	370.199	-0.0172472	0.150669	-0.11447	0.908865	0.977933
PSMC2:1	128.809	-0.189221	0.421166	-0.44928	0.653229	0.897383
PSMC2:10	474.785	0.0605332	0.25694	0.235592	0.813749	0.951141
PSMC2:11	200.417	-0.760046	0.425194	-1.78752	0.0738527	0.36876
PSMC2:12	420.014	-0.700502	0.309002	-2.26698	0.0233915	0.188895
PSMC2:2	131.563	-0.207736	0.448558	-0.46312	0.643278	0.893415
PSMC2:3	154.949	-0.317062	0.493511	-0.642461	0.520574	0.838717
PSMC2:4	139.902	-0.496347	0.362548	-1.36905	0.170983	0.552371
PSMC2:5	207.486	-0.389258	0.530389	-0.733911	0.463003	0.809137
PSMC2:6	143.747	-0.442916	0.475487	-0.9315	0.351595	0.736653
PSMC2:7	153.264	-0.699448	0.268608	-2.60397	0.00921508	0.102636
PSMC2:8	313.159	0.102679	0.243459	0.421751	0.673207	0.904848
PSMC2:9	290.05	0.222113	0.209988	1.05774	0.290172	0.686348
PSMC3:1	401.46	-0.313081	0.132292	-2.36659	0.0179528	0.159169
PSMC3:10	630.885	0.490797	0.308234	1.59229	0.11132	0.454134
PSMC3:11	516.628	0.625615	0.239861	2.60823	0.00910106	0.101839
PSMC3:12	509.802	0.389535	0.24247	1.60652	0.108159	0.447356
PSMC3:2	385.59	-0.205127	0.210635	-0.973851	0.33013	0.71911
PSMC3:3	569.39	-0.168989	0.337279	-0.501037	0.616345	0.882454
PSMC3:4	392.983	-0.428723	0.242812	-1.76566	0.0774531	0.377814
PSMC3:5	493.349	-0.431063	0.30431	-1.41652	0.156623	0.531112
PSMC3:6	764.026	0.340769	0.17018	2.0024	0.045242	0.280989
PSMC3:7	737.054	0.545918	0.136511	3.99908	6.35888e-05	0.00238531
PSMC3:8	329.863	0.149328	0.174252	0.85697	0.391461	0.765384
PSMC3:9	399.348	0.230253	0.358159	0.642878	0.520303	0.838639
PSMC3IP:1	386.865	0.501694	0.269995	1.85816	0.0631462	0.339028
PSMC3IP:2	62.4388	-0.0892212	0.816019	-0.109337	0.912935	0.978676
PSMC3IP:3	69.4918	0.480667	0.490049	0.980854	0.326665	0.71666
PSMC3IP:4	91.3676	0.143242	0.436576	0.328103	0.742834	0.928432
PSMC3IP:5	83.1754	0.324973	0.285014	1.1402	0.254202	0.652673
PSMC3IP:6	96.7733	1.15791	0.292698	3.95597	7.62257e-05	0.00274846
PSMC3IP:7	103.826	0.720951	0.262878	2.74254	0.00609666	0.0773817
PSMC3IP:8	60.7106	0.418256	0.495108	0.844778	0.398235	0.769376
PSMC3IP:9	21.7422	0.819509	0.521497	1.57146	0.116077	0.463499
PSMC5:1	221.654	0.254085	0.374227	0.678959	0.497164	0.826723
PSMC5:10	741.898	0.396184	0.222604	1.77977	0.0751136	0.372299
PSMC5:11	529.12	0.399479	0.167003	2.39204	0.016755	0.152043
PSMC5:12	259.313	0.343057	0.227458	1.50822	0.131498	0.489662
PSMC5:2	550.337	0.858626	0.150074	5.72137	1.05671e-08	1.32326e-06
PSMC5:3	748.941	1.02465	0.147951	6.92561	4.34095e-12	1.18385e-09
PSMC5:4	823.561	0.981187	0.168323	5.82918	5.57011e-09	7.61286e-07
PSMC5:5	539.659	0.448575	0.201072	2.23091	0.0256868	0.199753
PSMC5:6	954.04	-0.308787	0.197538	-1.56318	0.11801	0.467084
PSMC5:7	633.972	0.250415	0.17986	1.39228	0.163838	0.541612
PSMC5:8	1018.96	0.739116	0.126493	5.84316	5.12202e-09	7.05763e-07
PSMC5:9	683.179	0.39453	0.12231	3.22565	0.00125688	0.0245546
PSMC6:1	61.3953	0.470778	0.338847	1.38935	0.164726	0.543089
PSMC6:10	129.486	0.148892	0.681751	0.218397	0.82712	0.955416
PSMC6:11	140.816	-0.155005	0.211407	-0.733205	0.463433	0.809285
PSMC6:12	122.296	-0.320901	0.394451	-0.813539	0.415909	0.780068
PSMC6:13	120.11	-0.0847923	0.272844	-0.310771	0.755974	0.932801
PSMC6:14	214.228	-0.170514	0.225495	-0.756179	0.449542	0.800407
PSMC6:15	168.575	-0.369013	0.251105	-1.46956	0.141681	0.506894
PSMC6:2	104.72	0.388555	0.324003	1.19923	0.230437	0.626775
PSMC6:3	89.999	0.405618	0.441102	0.919555	0.357806	0.741351
PSMC6:4	118.406	0.458615	0.327348	1.401	0.161213	0.537922
PSMC6:5	193.47	0.300408	0.393003	0.764392	0.444634	0.797892
PSMC6:6	193.724	-0.0375798	0.306432	-0.122637	0.902395	0.975728
PSMC6:7	143.415	-0.45354	0.29137	-1.55658	0.119571	0.470068
PSMC6:8	133.805	-0.462258	0.228741	-2.02088	0.0432927	0.274202
PSMC6:9	127.309	-0.316276	0.519789	-0.60847	0.542876	0.849614
PSMD10:1	594.003	0.435588	0.172071	2.53145	0.0113592	0.118752
PSMD10:2	124.507	-0.57188	0.323065	-1.77017	0.0766986	0.376079
PSMD10:3	112.364	-0.0918963	0.508146	-0.180846	0.856488	0.963657
PSMD10:4	103.555	0.198511	0.399404	0.497019	0.619176	0.883749
PSMD10:5	94.3605	0.492117	0.341052	1.44294	0.149038	0.518771
PSMD11:1	139.456	0.0332326	0.24241	0.137092	0.890958	0.972907
PSMD11:10	177.61	-0.150837	0.228134	-0.661175	0.5085	0.832491
PSMD11:11	92.1393	-0.706465	0.524229	-1.34763	0.177779	0.5619
PSMD11:12	120.766	-0.552531	0.689154	-0.801753	0.422696	0.784495
PSMD11:13	1519.66	0.23362	0.13914	1.67902	0.0931477	0.41559
PSMD11:14	1399.19	0.258306	0.121253	2.1303	0.0331468	0.234017
PSMD11:2	189.952	-0.453495	0.263227	-1.72283	0.0849193	0.397137
PSMD11:3	190.715	-0.331709	0.293218	-1.13127	0.257942	0.656522
PSMD11:4	169.831	-0.058522	0.288247	-0.203027	0.839114	0.958675
PSMD11:5	132.692	-0.494147	0.38571	-1.28113	0.200146	0.591942
PSMD11:6	340.999	-0.593928	0.298385	-1.99048	0.0465382	0.285882
PSMD11:7	298.826	0.0686401	0.354869	0.193424	0.846627	0.960871
PSMD11:8	158.73	-0.0453209	0.273302	-0.165827	0.868293	0.966703
PSMD11:9	163.849	0.191654	0.233527	0.820692	0.411822	0.777742
PSMD12:1	2120.19	0.195057	0.110755	1.76116	0.0782111	0.379914
PSMD12:10	256.046	1.003	0.171238	5.85734	4.70344e-09	6.54304e-07
PSMD12:11	236.644	1.13104	0.217952	5.1894	2.10972e-07	1.88021e-05
PSMD12:13	240.428	1.22308	0.188327	6.49446	8.33322e-11	1.76985e-08
PSMD12:2	231.77	-0.0125171	0.213425	-0.0586487	0.953232	0.989484
PSMD12:3	348.983	0.226896	0.18516	1.2254	0.220423	0.615783
PSMD12:4	196.44	-0.128839	0.182023	-0.707815	0.47906	0.817653
PSMD12:5	295.946	0.231643	0.166557	1.39077	0.164295	0.542304
PSMD12:6	437.503	0.525229	0.17155	3.06168	0.00220101	0.0373271
PSMD12:7	252.018	0.587618	0.238478	2.46403	0.0137383	0.134166
PSMD12:8	190.776	0.151265	0.453596	0.333481	0.738772	0.927643
PSMD12:9	195.067	-0.0220752	0.175939	-0.125471	0.900151	0.975352
PSMD13:1	160.787	-0.793783	0.200963	-3.9499	7.81826e-05	0.00280616
PSMD13:10	194.378	-0.2644	0.224356	-1.17849	0.238603	0.635833
PSMD13:11	539.63	-0.0662882	0.191997	-0.345257	0.729901	0.924444
PSMD13:12	155.051	-0.0256891	0.261048	-0.0984076	0.921609	0.980796
PSMD13:13	456.558	-0.080173	0.243137	-0.329744	0.741593	0.928321
PSMD13:2	189.856	-0.624493	0.188487	-3.3132	0.000922357	0.0194913
PSMD13:3	116.982	-0.114553	0.310469	-0.368966	0.712153	0.918608
PSMD13:4	147.906	0.0409694	0.274659	0.149164	0.881424	0.970419
PSMD13:5	231.544	-0.339148	0.240565	-1.4098	0.158599	0.534372
PSMD13:6	245.077	0.0671291	0.3465	0.193735	0.846384	0.96086
PSMD13:7	269.851	-0.28837	0.170552	-1.6908	0.0908752	0.410754
PSMD13:8	186.871	-0.561048	0.177385	-3.16289	0.0015621	0.0289036
PSMD13:9	192.629	-0.33914	0.228308	-1.48545	0.137425	0.500051
PSMD14:1	196.135	-0.691598	0.458028	-1.50995	0.131057	0.488918
PSMD14:10	248.897	0.0267372	0.420669	0.0635588	0.949322	0.988383
PSMD14:11	184	-0.361759	0.965253	-0.374781	0.707823	0.916813
PSMD14:12	479.795	-0.654808	0.264212	-2.47834	0.0131995	0.130772
PSMD14:2	244.05	-0.375552	0.488368	-0.768995	0.441896	0.796279
PSMD14:3	158.459	-0.14937	0.360989	-0.41378	0.679035	0.907147
PSMD14:4	167.052	-0.416896	0.355866	-1.1715	0.241399	0.638504
PSMD14:5	230.908	-0.0525349	0.33435	-0.157125	0.875146	0.968852
PSMD14:6	241.785	0.101129	0.309716	0.326522	0.74403	0.928989
PSMD14:7	429.779	0.172863	0.206801	0.835893	0.403215	0.772368
PSMD14:8	296.645	0.138434	0.257193	0.538248	0.590406	0.871452
PSMD14:9	236.538	0.0877842	0.240724	0.364668	0.715359	0.919451
PSMD1:1	159.771	0.0938548	0.254951	0.368129	0.712777	0.91886
PSMD1:10	167.926	0.00472833	0.376367	0.0125631	0.989976	0.997669
PSMD1:11	206.743	0.0577906	0.394052	0.146657	0.883403	0.970971
PSMD1:12	245.401	-0.16558	0.280875	-0.589514	0.555516	0.856335
PSMD1:13	311.661	0.263697	0.195241	1.35062	0.176817	0.560691
PSMD1:14	286.694	0.192834	0.22012	0.876042	0.381007	0.758214
PSMD1:15	162.849	-0.194647	0.358931	-0.542298	0.587613	0.870175
PSMD1:16	125.733	-0.696045	0.371275	-1.87474	0.060828	0.331929
PSMD1:17	143.757	-0.986703	0.736782	-1.33921	0.180504	0.565999
PSMD1:18	159.435	-0.759189	0.226102	-3.35773	0.000785851	0.017284
PSMD1:19	213.196	-0.315604	0.304868	-1.03522	0.300568	0.694782
PSMD1:2	147.96	0.382601	0.357856	1.06915	0.285003	0.681424
PSMD1:20	243.281	-0.204819	0.294905	-0.694524	0.487353	0.822062
PSMD1:21	308.866	0.151672	0.19038	0.796678	0.425638	0.786288
PSMD1:22	455.404	0.270359	0.118711	2.27745	0.0227592	0.185903
PSMD1:23	531.691	0.28839	0.130391	2.21173	0.0269854	0.206346
PSMD1:24	366.437	0.251833	0.140963	1.78652	0.0740154	0.36913
PSMD1:25	206.507	0.181783	0.171131	1.06224	0.288125	0.684325
PSMD1:3	157.349	0.425686	0.362469	1.17441	0.240231	0.637353
PSMD1:4	328.867	-0.249389	0.293545	-0.849576	0.395561	0.7681
PSMD1:5	244.636	-0.711305	0.234567	-3.03242	0.00242603	0.0401627
PSMD1:6	218.23	-0.72464	0.224088	-3.23374	0.00122182	0.0240227
PSMD1:7	205.977	-0.557197	0.325724	-1.71065	0.0871466	0.402063
PSMD1:8	180.137	-0.199445	0.318095	-0.626998	0.53066	0.843329
PSMD1:9	204.677	-0.0794542	0.285805	-0.278002	0.781011	0.940899
PSMD2:1	769.95	1.18867	0.190863	6.22786	4.72851e-10	8.19928e-08
PSMD2:10	411.28	-0.0185843	0.14887	-0.124836	0.900653	0.975438
PSMD2:11	440.06	-0.150068	0.144665	-1.03735	0.299575	0.693952
PSMD2:12	428.541	-0.0531091	0.157266	-0.337702	0.735588	0.926613
PSMD2:13	574.224	0.195438	0.131041	1.49142	0.13585	0.497252
PSMD2:14	501.563	0.200091	0.145564	1.37459	0.169259	0.550306
PSMD2:15	630.489	0.0310739	0.116846	0.265938	0.790287	0.944127
PSMD2:16	482.727	-0.0599358	0.122253	-0.49026	0.62395	0.885526
PSMD2:17	513.849	-0.267351	0.124397	-2.14918	0.0316205	0.227525
PSMD2:18	382.695	-0.496313	0.130773	-3.79524	0.000147502	0.0046207
PSMD2:19	681.215	-0.542209	0.103529	-5.23729	1.62949e-07	1.49976e-05
PSMD2:2	831.463	0.603488	0.171543	3.51799	0.00043483	0.0110567
PSMD2:20	210.568	-0.293856	0.213408	-1.37697	0.168522	0.549059
PSMD2:21	478.478	-0.679993	0.145815	-4.66339	3.11042e-06	0.000194337
PSMD2:3	1006.07	0.0705098	0.174226	0.404702	0.685697	0.90948
PSMD2:4	566.596	-0.104206	0.221669	-0.470097	0.638286	0.891657
PSMD2:5	661.937	-0.21281	0.237492	-0.896069	0.370216	0.750486
PSMD2:6	407.353	-0.193923	0.158676	-1.22214	0.221656	0.616988
PSMD2:7	444.572	-0.161894	0.120026	-1.34883	0.177393	0.561362
PSMD2:8	376.369	-0.231448	0.182004	-1.27166	0.203493	0.596305
PSMD2:9	441.783	-0.295827	0.158483	-1.86662	0.0619546	0.335303
PSMD3:1	1030.82	0.701567	0.220079	3.1878	0.0014336	0.0270731
PSMD3:10	292.889	-0.799378	0.284376	-2.81099	0.0049389	0.0667905
PSMD3:11	223.518	0.476657	0.247683	1.92446	0.0542966	0.311743
PSMD3:12	933.719	1.18717	0.262039	4.53051	5.88416e-06	0.000337299
PSMD3:2	515.265	0.657479	0.164333	4.0009	6.31017e-05	0.00237005
PSMD3:3	390.597	0.394112	0.287385	1.37137	0.170259	0.551482
PSMD3:4	288.385	-0.319908	0.346783	-0.922503	0.356266	0.740175
PSMD3:5	322.563	-0.918082	0.224733	-4.08522	4.40349e-05	0.00177229
PSMD3:6	239.037	-0.723082	0.302401	-2.39114	0.0167961	0.152265
PSMD3:7	223.28	-0.735935	0.258684	-2.84492	0.00444223	0.0618411
PSMD3:8	296.763	-0.372027	0.266207	-1.39751	0.16226	0.539429
PSMD3:9	245.592	-0.733748	0.308999	-2.3746	0.017568	0.156971
PSMD4:1	223.222	0.666546	0.182149	3.65935	0.000252857	0.00715182
PSMD4:10	691.639	0.223756	0.213284	1.0491	0.294132	0.689329
PSMD4:2	478.669	0.430298	0.153984	2.79444	0.00519892	0.0693303
PSMD4:3	388.169	0.0558608	0.179075	0.311941	0.755085	0.932298
PSMD4:4	312.814	0.143199	0.161081	0.888986	0.374011	0.753509
PSMD4:5	276.113	0.0956076	0.203533	0.46974	0.638541	0.891657
PSMD4:6	590.062	0.384217	0.150157	2.55878	0.0105041	0.112558
PSMD4:7	343.954	0.289066	0.166294	1.73829	0.0821604	0.390399
PSMD4:8	405.43	0.174538	0.227429	0.767441	0.442819	0.796702
PSMD4:9	278.495	-0.156982	0.220245	-0.712761	0.475994	0.816121
PSMD5:1	1242.84	0.385185	0.158488	2.43037	0.0150833	0.142104
PSMD5:10	64.6184	0.0297523	0.401328	0.0741345	0.940903	0.986094
PSMD5:2	87.3892	-0.813562	0.807498	-1.00751	0.31369	0.706083
PSMD5:3	75.9949	-0.553498	1.55155	-0.356739	0.721287	0.921619
PSMD5:4	84.1225	-0.655469	0.648433	-1.01085	0.312089	0.705063
PSMD5:5	54.1004	-0.523107	0.357599	-1.46283	0.143513	0.509721
PSMD5:6	47.7347	-0.524936	0.590812	-0.888498	0.374273	0.753729
PSMD5:7	82.9496	-0.404442	0.913113	-0.442926	0.657819	0.89941
PSMD5:8	88.1135	-0.0990234	0.554055	-0.178725	0.858154	0.964019
PSMD5:9	80.6871	-0.38923	0.424792	-0.916284	0.359518	0.742619
PSMD6-AS2:1	20.5891	-0.464241	1.09085	-0.425578	0.670415	0.903766
PSMD6-AS2:3	8.81628	0.051165	1.68052	0.0304459	0.975711	0.994551
PSMD6:1	179.285	-0.436049	0.403264	-1.0813	0.279564	0.676691
PSMD6:2	160.19	-0.324952	0.424965	-0.764657	0.444476	0.797851
PSMD6:3	218.763	-0.907214	0.387088	-2.34369	0.0190941	0.165888
PSMD6:4	225.912	-0.0545209	0.338268	-0.161177	0.871954	0.968077
PSMD6:5	516	0.328888	0.14627	2.2485	0.0245446	0.1943
PSMD6:6	333.329	0.175067	0.223468	0.783408	0.433388	0.791219
PSMD6:7	376.629	0.0790045	0.209115	0.377804	0.705576	0.916153
PSMD6:8	259.449	0.456903	0.411407	1.11059	0.266746	0.665254
PSMD6:9	244.501	0.397173	0.464733	0.854625	0.392759	0.766167
PSMD7:1	265.405	0.584297	0.20371	2.86827	0.0041272	0.0587681
PSMD7:2	295.207	0.496748	0.186389	2.66511	0.00769621	0.0909476
PSMD7:3	173.706	-0.0181623	0.348969	-0.0520455	0.958492	0.990709
PSMD7:4	221.796	-0.142674	0.399718	-0.356936	0.72114	0.921567
PSMD7:5	224.246	-0.252504	0.480588	-0.525407	0.599301	0.875279
PSMD7:6	228.463	-0.694209	0.415021	-1.67271	0.0943846	0.418485
PSMD7:7	1659.13	-0.23242	0.251548	-0.923961	0.355507	0.739515
PSMD8:1	472.663	-0.726438	0.183565	-3.9574	7.57713e-05	0.00273709
PSMD8:2	412.137	-0.620296	0.198467	-3.12543	0.00177544	0.0317465
PSMD8:3	485.873	-0.485308	0.156292	-3.10515	0.00190184	0.0334297
PSMD8:4	642.474	-0.458409	0.143482	-3.19489	0.00139883	0.0265737
PSMD8:5	480.952	-0.466155	0.115631	-4.0314	5.54465e-05	0.00213551
PSMD8:6	567.733	-0.242866	0.146848	-1.65386	0.0981566	0.426506
PSMD8:7	1259.32	-0.227917	0.116302	-1.9597	0.0500309	0.297707
PSMD9:1	201.435	0.349083	0.18792	1.85762	0.0632233	0.339215
PSMD9:2	221.016	-0.0618336	0.251143	-0.246209	0.80552	0.948423
PSMD9:3	279.142	-0.240519	0.191284	-1.25739	0.208611	0.601945
PSMD9:4	210.064	-0.450131	0.254205	-1.77074	0.0766041	0.375852
PSMD9:5	158.695	-0.488106	0.244847	-1.99351	0.0462055	0.284816
PSMD9:6	130.435	-0.94606	0.296173	-3.19428	0.00140181	0.0266133
PSME3:1	721.408	0.979276	0.184979	5.29398	1.19684e-07	1.15465e-05
PSME3:10	1340.05	0.0639402	0.101517	0.629848	0.528794	0.842686
PSME3:11	1287.3	0.0419792	0.0844954	0.496822	0.619315	0.883809
PSME3:12	92.1536	-0.178879	0.37747	-0.473889	0.635579	0.89085
PSME3:13	1245.28	0.0208299	0.0857944	0.242789	0.808169	0.949302
PSME3:2	141.805	0.0358959	0.22397	0.160271	0.872668	0.968157
PSME3:3	160.981	0.307278	0.236753	1.29788	0.194328	0.584243
PSME3:4	252.864	0.207676	0.17013	1.22069	0.222202	0.617747
PSME3:5	249.847	0.114942	0.179345	0.640898	0.521589	0.839202
PSME3:6	283.657	0.0407964	0.165408	0.246641	0.805186	0.948322
PSME3:7	241.398	-0.0505402	0.159796	-0.316279	0.75179	0.931268
PSME3:8	203.401	-0.00460495	0.211702	-0.0217521	0.982646	0.996194
PSME3:9	187.386	-0.195538	0.294797	-0.663297	0.50714	0.831734
PSME3IP1:1	1141.29	0.0164533	0.178119	0.0923726	0.926402	0.981984
PSME3IP1:2	176.161	0.553809	0.211081	2.62368	0.00869856	0.0988432
PSME3IP1:3	222.778	0.586422	0.28071	2.08907	0.0367018	0.249193
PSME3IP1:4	263.775	0.782648	0.283353	2.76209	0.00574318	0.0741028
PSME3IP1:5	312.598	1.17127	0.265361	4.41387	1.01541e-05	0.000536249
PSME3IP1:6	254.911	0.902503	0.313733	2.87666	0.00401914	0.0576829
PSME3IP1:7	116.851	-0.388489	0.323191	-1.20204	0.229347	0.625539
PSME3IP1:8	102.673	0.00700079	0.256932	0.0272476	0.978262	0.994997
PSME3IP1:9	91.4682	0.478588	0.281032	1.70296	0.0885749	0.405875
PSME4:1	410.653	-0.126241	0.131252	-0.961818	0.336141	0.723912
PSME4:10	43.9057	-0.875843	1.03477	-0.846415	0.397321	0.76884
PSME4:11	38.9389	-0.798946	1.10253	-0.724648	0.468668	0.811828
PSME4:12	69.2639	0.0721201	0.501422	0.143831	0.885634	0.971508
PSME4:13	48.9083	-0.66738	0.435889	-1.53108	0.12575	0.479914
PSME4:14	35.4727	-0.567936	1.07171	-0.529935	0.596157	0.873986
PSME4:15	61.6792	-0.292625	0.34716	-0.842912	0.399277	0.769993
PSME4:16	37.6339	-0.00747098	0.4248	-0.0175871	0.985968	0.996807
PSME4:17	69.7705	0.482099	0.49662	0.97076	0.331668	0.720374
PSME4:18	47.0035	0.440453	0.673486	0.653989	0.513119	0.835008
PSME4:19	45.1138	-0.854724	1.01252	-0.844155	0.398583	0.769612
PSME4:2	85.2357	-0.11589	0.802727	-0.14437	0.885208	0.971373
PSME4:20	44.8654	-2.03339	0.920365	-2.20933	0.0271518	0.207203
PSME4:21	31.0791	-2.37042	0.980398	-2.41782	0.015614	0.145382
PSME4:22	32.9014	-0.687844	1.05902	-0.649508	0.51601	0.836367
PSME4:23	27.4086	0.458505	1.13352	0.404496	0.685848	0.909537
PSME4:24	24.5655	-0.881205	1.03886	-0.848242	0.396303	0.768474
PSME4:25	12.4202	-1.98051	1.4687	-1.34848	0.177505	0.561503
PSME4:26	13.6789	-1.54051	1.5641	-0.984921	0.324663	0.715037
PSME4:27	17.6439	-1.85379	1.30035	-1.42561	0.153982	0.526969
PSME4:28	40.1036	-0.553998	0.556507	-0.995492	0.319497	0.711088
PSME4:29	75.7264	-0.241708	0.346283	-0.698006	0.485174	0.821001
PSME4:3	70.74	-0.99512	1.00867	-0.986565	0.323856	0.714377
PSME4:30	73.1749	-0.0524041	0.396765	-0.132078	0.894922	0.973899
PSME4:31	18.4978	-0.855795	0.923141	-0.927047	0.353902	0.738473
PSME4:32	20.4581	0.0999481	1.15695	0.0863895	0.931157	0.983213
PSME4:33	28.7262	-0.234804	0.875061	-0.268329	0.788446	0.943594
PSME4:34	37.4019	-0.493813	1.05707	-0.46715	0.640392	0.892143
PSME4:35	17.3227	-0.935237	1.02126	-0.915765	0.35979	0.742856
PSME4:36	30.7456	0.0070097	1.1491	0.00610015	0.995133	0.998876
PSME4:37	50.9378	-0.950634	1.0376	-0.916185	0.35957	0.7427
PSME4:38	104.726	0.671764	0.414849	1.6193	0.105383	0.441718
PSME4:39	23.5473	-1.38937	0.988996	-1.40483	0.160071	0.536315
PSME4:4	80.6996	-0.529314	1.60653	-0.329476	0.741796	0.928329
PSME4:40	19.1846	-1.20803	1.05442	-1.14568	0.251927	0.650279
PSME4:41	23.0462	-0.80745	0.788307	-1.02428	0.305701	0.699296
PSME4:42	23.7446	-0.435537	0.58767	-0.741124	0.458618	0.806138
PSME4:43	32.0836	-1.2013	0.528729	-2.27205	0.0230838	0.187513
PSME4:44	15.7183	-2.18007	1.4693	-1.48375	0.137874	0.500616
PSME4:45	19.1916	-3.23261	1.06954	-3.02243	0.00250757	0.0411319
PSME4:46	19.8464	-3.29183	0.948119	-3.47196	0.000516673	0.0126502
PSME4:47	145.772	1.05379	0.334248	3.15271	0.00161764	0.0296341
PSME4:5	75.3584	-0.437994	0.465112	-0.941694	0.346349	0.732834
PSME4:6	62.1011	-0.764834	0.365908	-2.09024	0.0365966	0.248751
PSME4:7	50.8625	-0.0307414	0.460697	-0.066728	0.946798	0.987734
PSME4:8	99.4441	0.0425624	0.436143	0.0975881	0.922259	0.981009
PSME4:9	78.0367	0.534077	0.436725	1.22291	0.221362	0.61664
PSMF1:1	295.489	-0.264468	0.216257	-1.22293	0.221355	0.61664
PSMF1:2	453.818	-0.361518	0.293489	-1.23179	0.218026	0.613346
PSMF1:3	334.354	-0.270982	0.164195	-1.65037	0.0988666	0.427695
PSMF1:4	391.936	-0.268264	0.218033	-1.23038	0.218554	0.613881
PSMF1:5	333.668	-0.271472	0.305118	-0.889729	0.373611	0.753248
PSMF1:6	383.418	0.0273759	0.190783	0.143492	0.885901	0.971593
PSMF1:7	1244.83	0.039338	0.118001	0.333371	0.738854	0.927643
PSMF1:8	1082.17	0.0435052	0.169824	0.256178	0.797813	0.946245
PSMG1:1	214.313	0.796113	0.293635	2.71123	0.0067034	0.0827552
PSMG1:2	266.812	0.645083	0.302838	2.13013	0.0331613	0.234049
PSMG1:3	329.926	0.332184	0.169981	1.95425	0.0506719	0.299962
PSMG1:4	264.254	0.31865	0.34192	0.931942	0.351367	0.736474
PSMG1:5	326.674	0.802048	0.175845	4.5611	5.08862e-06	0.000297979
PSMG1:6	296.463	1.07198	0.175958	6.09223	1.1135e-09	1.77927e-07
PSMG1:7	250.791	1.38746	0.215515	6.43787	1.21159e-10	2.4753e-08
PSMG2:1	118.475	-0.999758	0.228234	-4.38041	1.18454e-05	0.000605005
PSMG2:2	175.669	-0.685023	0.220543	-3.10607	0.0018959	0.0333551
PSMG2:3	102.119	0.0175935	0.281817	0.0624289	0.950221	0.98866
PSMG2:4	146.327	-0.0366673	0.223287	-0.164216	0.869561	0.967165
PSMG2:5	279.965	-0.255842	0.294237	-0.86951	0.384568	0.760825
PSMG2:6	208.697	-0.201408	0.253576	-0.794272	0.427037	0.787181
PSMG2:7	247.975	0.0583906	0.158244	0.36899	0.712135	0.918605
PSMG3-AS1:4	9.37201	-2.07632	0.945991	-2.19486	0.0281733	0.21197
PSMG3-AS1:5	8.29422	-0.911803	0.999695	-0.912081	0.361726	0.74429
PSMG3:1	511.515	-0.426925	0.13855	-3.08138	0.00206043	0.0354624
PSMG3:2	456.061	0.187509	0.254733	0.736101	0.461669	0.808127
PSMG3:3	22.0134	0.103818	0.808157	0.128463	0.897783	0.974662
PSMG4:1	144.986	0.844036	0.430393	1.96108	0.0498692	0.297192
PSMG4:2	154.789	-0.531137	0.340776	-1.55861	0.119088	0.4691
PSMG4:3	60.0756	0.0397418	0.370381	0.1073	0.914551	0.979213
PSMG4:4	50.6087	0.234361	0.400381	0.585344	0.558316	0.857298
PSPC1:1	381.128	0.726652	0.231306	3.14152	0.00168074	0.0305055
PSPC1:10	128.079	-0.347701	0.247936	-1.40238	0.160801	0.537356
PSPC1:2	171.273	0.107181	0.239964	0.446653	0.655126	0.898096
PSPC1:3	186.197	0.326202	0.229655	1.4204	0.15549	0.529344
PSPC1:4	186.576	0.203398	0.312361	0.651164	0.514941	0.835897
PSPC1:5	184.602	0.362601	0.210165	1.72531	0.0844709	0.396067
PSPC1:6	201.41	0.151508	0.187325	0.808798	0.418631	0.781771
PSPC1:7	276.192	-0.00553197	0.165785	-0.0333683	0.973381	0.994056
PSPC1:8	207.607	-0.25491	0.187384	-1.36036	0.173715	0.556408
PSPC1:9	189.549	-0.147979	0.168373	-0.878871	0.379471	0.757429
PSPH:1	174.789	0.791301	0.417801	1.89397	0.0582296	0.324271
PSPH:10	11.3266	-1.80984	1.51162	-1.19728	0.231196	0.62758
PSPH:11	11.3033	-1.93421	1.45919	-1.32554	0.184994	0.571518
PSPH:2	36.7961	0.18372	1.154	0.159203	0.873509	0.968399
PSPH:3	29.8337	-0.569472	1.08287	-0.525891	0.598964	0.87507
PSPH:4	40.528	0.18174	0.420583	0.432113	0.665659	0.901868
PSPH:5	111.283	0.696575	0.586297	1.18809	0.234797	0.631822
PSPH:6	22.0804	-0.536871	1.14621	-0.46839	0.639506	0.891864
PSPH:7	36.6264	-1.00773	1.00959	-0.998152	0.318206	0.71015
PSPH:8	32.8009	-1.23719	1.12192	-1.10275	0.270138	0.668767
PSPH:9	12.1054	-2.47255	1.38188	-1.78926	0.0735724	0.368036
PSRC1:1	446.256	0.431263	0.192728	2.23767	0.0252424	0.197643
PSRC1:2	88.2667	0.249642	0.294711	0.847075	0.396953	0.768746
PSRC1:3	263.819	0.263922	0.20301	1.30004	0.193586	0.583305
PSRC1:4	221.932	0.254369	0.373007	0.681942	0.495275	0.825781
PSRC1:5	178.078	0.210371	0.263742	0.797639	0.42508	0.786094
PSRC1:6	76.5296	1.1529	0.331919	3.47343	0.000513855	0.0125916
PSRC1:7	80.2781	1.27073	0.409062	3.10646	0.00189342	0.0333263
PSRC1:8	44.6871	1.44144	0.395707	3.6427	0.000269794	0.00756385
PSTK:1	13.5507	-1.59184	1.05163	-1.51368	0.130106	0.487442
PSTK:2	21.9451	-0.603207	0.900201	-0.67008	0.502807	0.82957
PSTK:3	53.1879	1.31058	1.05307	1.24453	0.213303	0.607659
PSTK:5	19.5943	1.14513	1.28057	0.894235	0.371196	0.751377
PSTK:6	20.9974	0.812473	0.990694	0.820105	0.412156	0.777862
PSTK:7	18.2518	1.57308	1.12626	1.39672	0.162496	0.539717
PSTPIP2:1	205.848	0.657721	0.332623	1.97737	0.0479994	0.290834
PSTPIP2:14	8.52617	-0.653822	1.17072	-0.558477	0.576519	0.864965
PSTPIP2:2	11.4819	0.0209479	1.14686	0.0182655	0.985427	0.996729
PSTPIP2:5	8.65272	-2.90326	1.23954	-2.34221	0.0191699	0.166187
PSTPIP2:6	6.70624	-3.12585	1.26729	-2.46656	0.0136418	0.13353
PSTPIP2:7	5.19188	-3.23115	1.11827	-2.88943	0.00385947	0.0561406
PSTPIP2:9	7.9457	-1.74658	1.06141	-1.64552	0.0998623	0.429813
PTAFR:1	70.9485	-0.214728	1.60902	-0.133453	0.893835	0.973564
PTAR1:1	1427.09	-0.0355751	0.139348	-0.255297	0.798494	0.946409
PTAR1:2	29.1808	-0.714251	1.13878	-0.62721	0.530522	0.8432
PTAR1:3	33.6356	0.0151398	0.909713	0.0166424	0.986722	0.996958
PTAR1:4	16.26	-1.9015	1.03434	-1.83836	0.0660088	0.347203
PTAR1:5	10.8069	-2.02642	0.97139	-2.0861	0.0369694	0.250448
PTAR1:6	8.36377	-1.76471	0.989367	-1.78367	0.0744771	0.370459
PTAR1:7	10.2399	-1.73539	0.965909	-1.79664	0.0723923	0.364853
PTBP1:1	155.371	-0.253749	0.203007	-1.24995	0.211317	0.60555
PTBP1:10	722.469	0.196869	0.157772	1.24781	0.212102	0.606227
PTBP1:11	458.128	-0.0420369	0.128395	-0.327403	0.743363	0.928681
PTBP1:12	814.735	-0.0510023	0.139917	-0.364519	0.715471	0.919451
PTBP1:13	817.257	-0.194652	0.11228	-1.73363	0.0829842	0.392006
PTBP1:14	4212.87	0.151416	0.136673	1.10787	0.267918	0.666314
PTBP1:15	4046.19	0.14801	0.124985	1.18423	0.236324	0.633505
PTBP1:2	211.169	-0.271021	0.310811	-0.871978	0.38322	0.759807
PTBP1:3	399.237	-0.261553	0.208756	-1.25291	0.210239	0.60411
PTBP1:4	722.716	-0.306716	0.153233	-2.00163	0.0453246	0.281398
PTBP1:5	617.6	-0.598032	0.134108	-4.45933	8.22153e-06	0.000448221
PTBP1:6	849.218	-0.271124	0.164156	-1.65163	0.0986103	0.42721
PTBP1:7	690.827	0.117427	0.178094	0.659355	0.509668	0.833179
PTBP1:8	829.14	0.276078	0.128764	2.14406	0.0320284	0.229255
PTBP1:9	926.663	0.430954	0.170917	2.52142	0.0116883	0.120966
PTBP2:10	20.1615	0.782147	0.78242	0.999651	0.31748	0.709686
PTBP2:11	20.2109	-0.00256787	0.538541	-0.0047682	0.996196	0.999242
PTBP2:12	23.3544	-0.259495	0.545479	-0.47572	0.634274	0.89027
PTBP2:13	94.9458	-0.0413521	0.268339	-0.154104	0.877528	0.969497
PTBP2:14	84.363	0.1423	0.339645	0.418966	0.675241	0.905746
PTBP2:15	78.7583	0.187422	0.40851	0.458794	0.646382	0.89469
PTBP2:3	7.475	-0.513988	1.08692	-0.472884	0.636296	0.891092
PTBP2:4	12.1788	-0.0843678	1.2937	-0.0652142	0.948003	0.987988
PTBP2:5	18.2369	0.366367	0.986779	0.371276	0.710432	0.917798
PTBP2:6	17.4749	0.670104	1.25206	0.535203	0.59251	0.871974
PTBP2:7	24.2928	0.850263	0.527866	1.61075	0.107233	0.445656
PTBP2:8	26.9231	0.91005	0.598723	1.51998	0.128515	0.484789
PTBP2:9	27.0551	1.3717	0.564382	2.43045	0.0150801	0.142096
PTBP3:1	3717.47	0.413768	0.0713631	5.79806	6.70851e-09	8.96132e-07
PTBP3:10	123.843	0.144918	0.278723	0.519935	0.603109	0.876745
PTBP3:11	91.4055	-0.0195368	0.683419	-0.0285868	0.977194	0.99481
PTBP3:12	95.9167	-0.46145	0.638836	-0.72233	0.470092	0.812661
PTBP3:13	52.3452	-0.589337	0.938319	-0.628078	0.529953	0.843036
PTBP3:14	29.8914	-0.313468	1.14765	-0.27314	0.784745	0.942317
PTBP3:15	31.4206	-0.428768	1.00625	-0.426103	0.670033	0.903702
PTBP3:2	75.5722	-0.667136	0.421727	-1.58192	0.113669	0.458817
PTBP3:3	160.574	0.017253	0.242171	0.071243	0.943204	0.986609
PTBP3:4	61.5664	-0.600661	0.463565	-1.29574	0.195064	0.585103
PTBP3:5	37.3207	-0.850336	0.969587	-0.877009	0.380482	0.75796
PTBP3:6	120.31	0.197957	0.288332	0.686557	0.492362	0.824412
PTBP3:7	108.273	0.435568	0.430815	1.01103	0.312001	0.705006
PTBP3:8	110.587	0.0928972	0.38696	0.240069	0.810277	0.950088
PTBP3:9	88.6588	0.400397	0.407741	0.981987	0.326106	0.716282
PTCD1:1	186.988	0.423492	0.212878	1.98937	0.0466606	0.286262
PTCD1:2	19.5358	-0.668694	1.06836	-0.625906	0.531376	0.843621
PTCD1:3	82.2643	-0.51287	0.565572	-0.906816	0.364504	0.746358
PTCD1:5	22.3376	-0.883829	0.732728	-1.20622	0.227733	0.623889
PTCD1:6	36.3912	0.797762	0.635142	1.25604	0.209103	0.602603
PTCD1:7	76.1057	0.514731	0.571793	0.900207	0.36801	0.748944
PTCD1:8	39.1369	1.95208	0.676499	2.88557	0.00390709	0.0565685
PTCD2:1	17.7643	-0.730135	1.24329	-0.587262	0.557028	0.856768
PTCD2:10	282.284	-0.0142608	0.164306	-0.0867943	0.930835	0.983172
PTCD2:2	20.9483	-0.527807	1.1582	-0.455714	0.648596	0.895592
PTCD2:3	46.7037	0.382364	0.427477	0.894467	0.371072	0.751215
PTCD2:4	49.7154	0.488961	0.400573	1.22066	0.222217	0.617747
PTCD2:5	37.2669	0.295329	0.565539	0.522209	0.601525	0.876138
PTCD2:6	32.1862	-0.203506	0.716789	-0.283913	0.776477	0.939169
PTCD2:7	293.787	0.017971	0.179097	0.100342	0.920073	0.980354
PTCD2:8	66.4075	-0.52114	0.4432	-1.17586	0.239652	0.636959
PTCD2:9	59.9525	-0.935185	0.989713	-0.944905	0.344707	0.731317
PTCD3:1	40.6754	0.475138	1.02375	0.464114	0.642566	0.892987
PTCD3:10	70.962	0.471023	0.31095	1.51479	0.129827	0.486997
PTCD3:11	49.1754	-0.00659602	1.08737	-0.00606601	0.99516	0.998876
PTCD3:12	52.7116	-0.409796	1.12088	-0.365601	0.714662	0.919376
PTCD3:13	90.7739	0.150054	0.263986	0.568416	0.569752	0.862221
PTCD3:14	66.1097	0.188705	0.616522	0.30608	0.759544	0.933946
PTCD3:15	65.2565	0.0428045	0.565389	0.0757079	0.939651	0.985653
PTCD3:16	33.2965	-1.43198	0.974685	-1.46917	0.141787	0.507057
PTCD3:17	46.7444	-1.81415	0.511924	-3.5438	0.000394404	0.0102789
PTCD3:18	74.6834	0.516281	0.792783	0.651226	0.5149	0.835865
PTCD3:19	51.6232	-0.806276	0.452811	-1.7806	0.0749777	0.371868
PTCD3:2	45.7612	0.365373	0.709605	0.514896	0.606626	0.877925
PTCD3:20	79.0653	-0.322622	0.4774	-0.675791	0.499174	0.827813
PTCD3:21	96.2087	-0.153077	0.317832	-0.481629	0.63007	0.888158
PTCD3:22	61.6526	0.0209767	0.409467	0.0512292	0.959143	0.990811
PTCD3:23	110.581	-0.194858	0.422155	-0.46158	0.644382	0.893797
PTCD3:24	668.299	-0.0416148	0.109888	-0.378702	0.704909	0.915939
PTCD3:3	46.5862	0.972061	0.853332	1.13914	0.254647	0.653075
PTCD3:4	33.6969	0.474434	0.536296	0.884651	0.376345	0.755257
PTCD3:5	38.9314	-0.444274	1.05673	-0.420423	0.674177	0.905341
PTCD3:6	76.2345	0.0352472	1.59349	0.0221195	0.982353	0.996177
PTCD3:7	118.212	0.364165	0.279159	1.30451	0.192061	0.581097
PTCD3:8	91.3185	0.702444	0.291623	2.40874	0.0160077	0.14769
PTCD3:9	78.8505	0.699842	0.31049	2.25399	0.0241968	0.192541
PTCH1:1	100	0.637153	0.393475	1.6193	0.105383	0.441718
PTCH1:10	10.5906	-0.203066	1.10144	-0.184365	0.853727	0.962906
PTCH1:11	18.4307	0.30436	1.24383	0.244696	0.806692	0.948776
PTCH1:2	30.7816	-0.115799	1.13349	-0.102162	0.918628	0.980099
PTCH1:23	7.98844	-2.29443	1.34102	-1.71096	0.0870881	0.401966
PTCH1:24	10.7376	-0.193367	1.07605	-0.179702	0.857387	0.963778
PTCH1:3	12.4765	-0.0491039	1.4757	-0.0332749	0.973455	0.99406
PTCH1:7	6.78022	-3.15707	1.1975	-2.63638	0.00837964	0.0964161
PTDSS1:1	295.554	-0.483698	0.197496	-2.44915	0.0143194	0.137608
PTDSS1:10	126.557	-0.144546	0.349004	-0.414168	0.678751	0.907058
PTDSS1:11	750.038	-0.0268054	0.143656	-0.186595	0.851978	0.962483
PTDSS1:12	52.5384	-0.205339	0.34288	-0.598865	0.549263	0.852986
PTDSS1:13	693.104	0.0389558	0.169559	0.229748	0.818288	0.952528
PTDSS1:2	106.788	0.0194151	0.32387	0.0599473	0.952198	0.989251
PTDSS1:3	232.782	0.258519	0.192334	1.34412	0.178911	0.563473
PTDSS1:4	264.56	0.333504	0.172705	1.93106	0.0534751	0.309375
PTDSS1:5	246.371	0.240395	0.164815	1.45858	0.144682	0.51148
PTDSS1:6	208.542	0.363072	0.165727	2.19078	0.0284678	0.213153
PTDSS1:7	189.094	0.160512	0.194955	0.823328	0.410321	0.776705
PTDSS1:8	160.425	0.155959	0.207558	0.751398	0.452413	0.801977
PTDSS1:9	116.118	0.283878	0.245938	1.15427	0.248391	0.646694
PTDSS2:1	147.817	-0.464582	0.39594	-1.17336	0.24065	0.637705
PTDSS2:2	53.3271	-1.86435	0.431679	-4.31883	1.56857e-05	0.000763188
PTDSS2:3	17.0852	-1.37501	0.675763	-2.03475	0.0418758	0.269112
PTDSS2:4	8.71609	-1.23313	0.818871	-1.50589	0.132096	0.490542
PTEN:1	58.8614	-0.183833	0.49459	-0.371688	0.710125	0.917661
PTEN:2	24.0882	0.748909	1.03761	0.721765	0.470439	0.812821
PTENP1:1	13.9563	0.562165	0.933317	0.60233	0.546954	0.851832
PTER:2	22.5974	-1.27033	1.07071	-1.18645	0.235446	0.632688
PTER:3	18.8945	-1.10621	1.11332	-0.993614	0.320411	0.711752
PTER:4	41.5612	-1.55786	0.985673	-1.5805	0.113992	0.459307
PTER:5	36.3879	-1.53971	1.0044	-1.53297	0.125284	0.479329
PTER:6	32.0607	-1.69044	1.02137	-1.65508	0.0979086	0.426031
PTGER2:1	190.298	0.129955	0.36107	0.359915	0.718911	0.920606
PTGER2:2	153.205	-0.331237	0.58645	-0.564816	0.572199	0.863034
PTGER4:1	39.3141	-0.97156	1.05041	-0.92493	0.355002	0.739344
PTGER4:2	75.798	-0.325488	1.55874	-0.208814	0.834593	0.957406
PTGER4:3	152.573	-0.491242	0.37285	-1.31753	0.187661	0.575615
PTGES2:1	720.719	-0.0168621	0.236981	-0.0711535	0.943276	0.986617
PTGES2:2	271.215	0.631881	0.272501	2.31882	0.0204046	0.173059
PTGES2:3	329.678	0.439766	0.224309	1.96054	0.0499331	0.29733
PTGES2:4	200.628	0.38187	0.194722	1.9611	0.0498669	0.297192
PTGES2:5	85.2688	-0.215207	0.341187	-0.630761	0.528197	0.842578
PTGES2:6	149.973	-0.424159	0.234716	-1.80712	0.0707439	0.360456
PTGES2:7	441.015	0.442176	0.347399	1.27282	0.203082	0.595855
PTGES2:8	22.3865	0.580369	1.17224	0.495092	0.620535	0.884161
PTGES3:1	6087.44	-0.0837465	0.0919446	-0.910836	0.362382	0.744776
PTGES3:2	513.549	-0.0795721	0.196465	-0.40502	0.685463	0.909448
PTGES3:3	1032.85	0.316318	0.110362	2.8662	0.00415432	0.0590461
PTGES3:4	913.317	0.400161	0.13547	2.95386	0.00313823	0.0482208
PTGES3:5	892.134	0.419339	0.126459	3.31602	0.000913088	0.0193613
PTGES3:6	801.476	0.347083	0.123276	2.8155	0.00487014	0.0660953
PTGES3:7	662.204	0.411001	0.11428	3.59644	0.000322604	0.00870942
PTGES3:8	557.614	0.243229	0.131761	1.84598	0.0648948	0.344211
PTGES3:9	500.666	0.368964	0.125933	2.92984	0.00339135	0.0509698
PTGES3L-AARSD1:1	63.0262	0.808689	0.453123	1.7847	0.0743098	0.370079
PTGES3L-AARSD1:10	92.62	0.667765	0.31045	2.15096	0.0314797	0.226928
PTGES3L-AARSD1:11	36.5301	-0.667023	1.0449	-0.638359	0.52324	0.839917
PTGES3L-AARSD1:2	54.4332	0.641816	0.326883	1.96345	0.0495944	0.296347
PTGES3L-AARSD1:3	31.2932	0.0535316	0.467371	0.114538	0.908811	0.977918
PTGES3L-AARSD1:4	34.6415	-0.239333	0.472926	-0.506069	0.612808	0.880577
PTGES3L-AARSD1:5	36.463	-0.299572	0.466688	-0.64191	0.520932	0.838927
PTGES3L-AARSD1:6	60.751	0.0830073	0.352939	0.235189	0.814062	0.951267
PTGES3L-AARSD1:7	56.144	0.227648	0.702053	0.324261	0.74574	0.929432
PTGES3L-AARSD1:8	84.1867	0.66638	0.433307	1.53789	0.124074	0.477557
PTGES3L-AARSD1:9	59.4023	0.722145	0.409917	1.76169	0.0781223	0.379761
PTGES:1	498.161	-0.484232	0.247891	-1.95341	0.0507714	0.300295
PTGES:2	36.3038	-1.2205	0.489138	-2.49521	0.0125881	0.126814
PTGES:3	22.8053	-1.92067	0.707234	-2.71575	0.00661268	0.0819806
PTGFR:1	15.7967	-0.000770181	0.724423	-0.00106316	0.999152	0.999696
PTGFR:2	70.2734	-0.909619	0.489823	-1.85704	0.0633058	0.339446
PTGFR:3	140.243	-0.0265998	0.282318	-0.0942192	0.924935	0.981664
PTGFR:4	148.365	0.15792	0.251184	0.628703	0.529543	0.842974
PTGFRN:1	122.858	1.12164	0.35207	3.18586	0.00144325	0.0272031
PTGFRN:2	148.985	0.573362	0.218717	2.62147	0.00875508	0.0993131
PTGFRN:3	179.471	0.512671	0.26846	1.90968	0.0561751	0.317888
PTGFRN:4	112.82	-0.50943	0.730135	-0.69772	0.485352	0.821047
PTGFRN:5	203.928	0.237753	0.164665	1.44386	0.148779	0.518344
PTGFRN:6	237.679	0.913791	0.408661	2.23606	0.0253478	0.198108
PTGFRN:7	44.3101	-0.49914	0.608407	-0.820406	0.411985	0.777747
PTGFRN:8	119.78	-0.299893	0.239958	-1.24978	0.211381	0.605571
PTGFRN:9	1559.04	0.309577	0.150504	2.05694	0.0396923	0.260828
PTGIS:1	55.2717	1.99362	1.0498	1.89905	NA	NA
PTGR1:1	630.191	0.688376	0.361894	1.90215	0.057152	0.320846
PTGR1:10	212.03	-0.628788	0.256005	-2.45616	0.0140432	0.136094
PTGR1:2	488.174	0.313401	0.175657	1.78417	0.0743966	0.37032
PTGR1:3	417.067	0.242535	0.228709	1.06045	0.288938	0.685088
PTGR1:4	507.708	0.445192	0.253357	1.75717	0.0788884	0.38156
PTGR1:5	561.092	0.564612	0.208037	2.714	0.00664759	0.0822234
PTGR1:6	607.393	0.258439	0.233321	1.10766	0.26801	0.666406
PTGR1:7	267.835	-0.167089	0.371462	-0.449815	0.652844	0.897229
PTGR1:8	211.148	0.042203	0.254445	0.165863	0.868265	0.966697
PTGR1:9	255.619	-0.254879	0.240597	-1.05936	0.289436	0.685591
PTGR2:1	11.1962	-0.450481	1.21967	-0.369345	0.71187	0.918398
PTGR2:10	23.8033	0.297448	0.548858	0.54194	0.58786	0.87029
PTGR2:11	25.0806	0.0141713	0.520707	0.0272156	0.978288	0.994997
PTGR2:2	5.43236	-2.82857	1.06842	-2.64743	0.00811065	0.0943788
PTGR2:3	28.7913	1.73245	0.641989	2.69856	0.00696401	0.0850427
PTGR2:4	53.8468	0.668792	0.332135	2.01362	0.04405	0.277048
PTGR2:5	12.3066	-1.15082	1.35376	-0.850092	0.395274	0.767955
PTGR2:6	14.8066	-1.3204	1.08951	-1.21192	0.225545	0.62146
PTGR2:7	16.0829	-0.233971	0.787501	-0.297105	0.766386	0.936343
PTGR2:8	12.8902	0.431442	0.726571	0.593806	0.552642	0.854336
PTGR2:9	29.5247	-0.00149826	0.471281	-0.00317912	0.997463	0.99946
PTGS1:10	27.2886	-0.535265	1.061	-0.504489	0.613918	0.881046
PTGS1:11	29.1837	-0.551907	1.10056	-0.501476	0.616036	0.882166
PTGS1:12	28.0553	-0.59833	1.11073	-0.538682	0.590107	0.871249
PTGS1:7	4.31189	-4.4622	1.56655	-2.84842	0.00439371	0.0614516
PTGS1:9	8.93259	-0.347827	1.03121	-0.337299	0.735891	0.926703
PTGS2:1	8.60123	-3.53313	1.19676	-2.95224	0.00315476	0.0483746
PTHLH:1	276.838	0.175039	0.233562	0.749433	0.453596	0.802616
PTHLH:2	154.49	0.357951	0.292901	1.22209	0.221673	0.617007
PTHLH:3	73.4047	-0.0492639	0.359166	-0.137162	0.890903	0.972907
PTHLH:4	52.2941	0.00242934	0.435667	0.00557614	0.995551	0.999042
PTK2:1	1196.89	-0.199327	0.112205	-1.77646	0.0756571	0.373675
PTK2:10	182.269	-0.0102574	0.296976	-0.0345394	0.972447	0.9938
PTK2:11	158.513	0.0801402	0.345807	0.231748	0.816733	0.952112
PTK2:12	160.316	-0.289366	0.357936	-0.80843	0.418843	0.781851
PTK2:13	94.6145	-0.387325	0.398943	-0.970878	0.331609	0.720313
PTK2:14	97.5195	-0.014812	0.289718	-0.0511257	0.959225	0.990811
PTK2:15	104.831	-0.154245	0.372022	-0.414613	0.678425	0.906993
PTK2:16	83.0834	-0.082118	0.496935	-0.165249	0.868748	0.966864
PTK2:17	82.8421	0.0440693	0.510795	0.086276	0.931247	0.983226
PTK2:18	63.5716	-0.735162	1.00502	-0.731492	0.464479	0.809808
PTK2:19	37.5181	-0.416927	0.714842	-0.583244	0.559729	0.857979
PTK2:2	205.971	-0.192071	0.183566	-1.04633	0.295408	0.690448
PTK2:20	24.2805	-0.677729	1.06841	-0.634333	0.525863	0.841367
PTK2:21	35.4587	-0.306766	0.482919	-0.635233	0.525276	0.841123
PTK2:22	55.1611	-0.423205	0.380622	-1.11188	0.26619	0.664736
PTK2:23	65.9877	-0.493777	0.478102	-1.03279	0.301704	0.695674
PTK2:24	71.3224	-0.399341	0.283988	-1.40619	0.159667	0.535842
PTK2:25	67.7547	-0.36727	0.348589	-1.05359	0.29207	0.687478
PTK2:26	68.9871	-0.345991	0.328468	-1.05335	0.292181	0.687484
PTK2:27	56.8213	-0.828452	0.407128	-2.03487	0.0418641	0.269081
PTK2:28	60.7634	-0.222095	0.398778	-0.55694	0.577569	0.865408
PTK2:29	70.9608	-0.422367	0.400432	-1.05478	0.291527	0.687131
PTK2:3	153.845	-0.0993567	0.232194	-0.427903	0.668722	0.903168
PTK2:30	75.7118	-0.486769	0.323937	-1.50266	0.132926	0.491966
PTK2:31	69.0644	-0.153097	0.37911	-0.403833	0.686335	0.909767
PTK2:32	68.8049	0.023593	0.456079	0.0517301	0.958744	0.990749
PTK2:33	62.7753	-0.446054	0.497066	-0.897374	0.369519	0.749997
PTK2:34	61.82	0.204867	0.756101	0.270951	0.786428	0.942897
PTK2:35	39.473	0.594935	0.900721	0.66051	0.508927	0.832642
PTK2:36	19.6922	0.391637	0.669858	0.584656	0.558779	0.857536
PTK2:4	74.2069	-0.0926499	0.342098	-0.270829	0.786523	0.942926
PTK2:5	98.5903	-0.215954	0.337556	-0.639758	0.52233	0.839602
PTK2:6	129.069	0.19124	0.285174	0.670609	0.50247	0.829379
PTK2:7	159.757	-0.041033	0.242768	-0.169021	0.86578	0.966081
PTK2:8	162.368	-0.0767368	0.254794	-0.301172	0.763283	0.935146
PTK2:9	151.667	0.0353183	0.25395	0.139076	0.88939	0.972548
PTK2B:1	18.2768	-0.928003	0.661283	-1.40334	0.160516	0.536944
PTK2B:10	53.3796	-0.286292	0.43364	-0.660207	0.509121	0.83279
PTK2B:11	48.7183	-0.273971	0.449822	-0.609066	0.542481	0.849511
PTK2B:12	45.4677	0.0837076	0.397699	0.21048	0.833293	0.957161
PTK2B:13	38.2699	-0.329487	0.510147	-0.645867	0.518366	0.837697
PTK2B:14	37.3334	-0.516027	0.481794	-1.07105	0.284146	0.680602
PTK2B:15	52.306	-0.485225	0.461963	-1.05035	0.293555	0.688789
PTK2B:16	54.5799	0.0827647	0.460157	0.179862	0.857261	0.963765
PTK2B:17	46.9476	-0.0361969	0.426364	-0.0848967	0.932344	0.983479
PTK2B:18	52.1821	0.152571	0.353921	0.431088	0.666404	0.90209
PTK2B:19	44.8618	-1.01563	0.429949	-2.36221	0.0181663	0.160544
PTK2B:2	58.4487	-0.0804456	0.368919	-0.218058	0.827384	0.955476
PTK2B:20	49.7308	-0.618461	0.384457	-1.60866	0.107691	0.446438
PTK2B:21	78.5181	-0.0450362	0.280898	-0.160329	0.872622	0.968155
PTK2B:22	84.1284	-0.259493	0.375756	-0.690588	0.489825	0.823192
PTK2B:23	69.6719	-0.201223	0.41992	-0.479195	0.6318	0.88878
PTK2B:24	85.504	-0.107245	0.417987	-0.256575	0.797507	0.94621
PTK2B:25	84.652	0.0316138	0.330717	0.0955918	0.923845	0.98153
PTK2B:26	87.3759	0.0576166	0.24875	0.231625	0.816829	0.952112
PTK2B:27	72.2777	0.385618	0.277746	1.38839	0.16502	0.54339
PTK2B:28	69.0634	0.0564001	0.394197	0.143076	0.88623	0.971593
PTK2B:29	76.7543	-0.108864	0.428481	-0.254069	0.799442	0.946497
PTK2B:3	59.9845	-0.378466	0.317433	-1.19227	0.233155	0.630132
PTK2B:30	256.029	0.299848	0.230869	1.29878	0.194019	0.583838
PTK2B:31	219.053	-0.0165549	0.184861	-0.0895537	0.928642	0.982636
PTK2B:32	213.62	-0.0117103	0.209135	-0.055994	0.955347	0.989964
PTK2B:33	24.0084	0.532611	0.552075	0.964745	0.334673	0.722756
PTK2B:34	23.1366	-0.702762	0.517579	-1.35779	0.174531	0.557502
PTK2B:35	17.8335	-0.565237	0.730026	-0.774269	0.438772	0.794294
PTK2B:36	203.714	0.0849558	0.185828	0.457174	0.647546	0.895172
PTK2B:4	43.8813	0.253785	0.541919	0.468307	0.639565	0.891903
PTK2B:5	26.0233	0.125329	0.600202	0.208811	0.834596	0.957406
PTK2B:6	44.7501	-0.0853142	0.377434	-0.226037	0.821172	0.953454
PTK2B:7	78.8964	-0.0420462	0.276403	-0.152119	0.879093	0.96973
PTK2B:8	65.1211	-0.103503	0.312557	-0.33115	0.740531	0.928103
PTK2B:9	52.2252	-0.368961	0.468546	-0.787459	0.431013	0.789834
PTK6:1	14.5734	-2.64065	1.38622	-1.90493	0.0567896	0.319718
PTK7:1	208.794	-0.064984	0.472054	-0.137662	0.890507	0.972761
PTK7:10	94.471	-1.52799	1.48374	-1.02982	0.303093	0.697073
PTK7:11	137.81	-0.497496	0.241437	-2.06057	0.0393445	0.259353
PTK7:12	170.038	0.293056	0.325646	0.899921	0.368162	0.749062
PTK7:13	219.991	0.67699	0.182737	3.70472	0.000211627	0.00620873
PTK7:14	212.712	0.760685	0.334911	2.2713	0.0231285	0.187659
PTK7:15	241.264	1.0316	0.253723	4.06584	4.786e-05	0.00190289
PTK7:16	226.895	0.554375	0.185659	2.98598	0.0028267	0.0446883
PTK7:17	436.604	0.121007	0.171947	0.703748	0.48159	0.819002
PTK7:18	102.682	-0.157608	0.350793	-0.44929	0.653222	0.897383
PTK7:19	376.546	-0.0245172	0.125105	-0.195973	0.844631	0.960326
PTK7:2	169.197	-0.923739	0.22213	-4.15855	3.20269e-05	0.00137176
PTK7:20	338.142	-0.0791734	0.135604	-0.583858	0.559316	0.857847
PTK7:3	54.403	-2.03117	0.880405	-2.30709	0.0210501	0.176568
PTK7:4	140.066	-0.463641	0.536848	-0.863634	0.387789	0.762995
PTK7:5	143.26	0.0799927	0.535033	0.14951	0.881151	0.970398
PTK7:6	185.847	-0.03965	0.4941	-0.0802469	0.936041	0.984728
PTK7:7	167.239	-0.189976	0.477486	-0.397867	0.690728	0.910971
PTK7:8	128.473	-1.29663	0.727197	-1.78306	0.0745771	0.370768
PTK7:9	111.781	-1.47284	1.53026	-0.962471	0.335813	0.723598
PTMA:1	7091.39	0.374425	0.105832	3.53792	0.000403288	0.0104481
PTMA:2	5229.47	0.575681	0.132985	4.32891	1.4985e-05	0.000736074
PTMA:3	7714.86	0.837434	0.204459	4.09586	4.20611e-05	0.00171034
PTMA:4	8001.71	0.830141	0.33903	2.44858	0.0143422	0.137713
PTMA:5	19063.3	0.173329	0.126354	1.37177	0.170134	0.55136
PTMS:1	4210.26	1.57673	0.211061	7.47051	7.98837e-14	3.02344e-11
PTMS:2	1711.91	1.73026	0.134714	12.8439	9.30106e-38	6.1018e-34
PTMS:3	2062.46	1.31393	0.128735	10.2065	1.85497e-24	3.36994e-21
PTMS:4	1954.24	1.26933	0.12946	9.80478	1.07381e-22	1.54637e-19
PTMS:5	7501.91	0.764201	0.0848351	9.00808	2.0969e-19	2.08079e-16
PTOV1-AS2:1	56.2109	-0.0983763	1.10083	-0.0893658	0.928791	0.982672
PTOV1-AS2:2	22.4994	-0.524375	1.09169	-0.480335	0.630989	0.888429
PTOV1-AS2:3	10.8951	0.140785	1.23512	0.113985	0.90925	0.978069
PTOV1-AS2:4	38.4963	0.355175	0.719383	0.493722	0.621503	0.884578
PTOV1:1	555.26	0.132177	0.309893	0.426523	0.669727	0.903589
PTOV1:10	168.1	-0.430264	0.253276	-1.69879	0.0893581	0.407741
PTOV1:11	232.204	-0.472604	0.353909	-1.33538	0.181751	0.567434
PTOV1:12	144.279	-0.24544	0.342433	-0.716754	0.473526	0.814557
PTOV1:13	88.6457	-1.01739	1.52975	-0.665071	0.506005	0.831097
PTOV1:2	195.75	-0.472629	0.549813	-0.859617	0.39	0.764423
PTOV1:3	119.667	-0.766336	1.63283	-0.469331	0.638833	0.891746
PTOV1:4	88.3009	-0.693407	0.384025	-1.80563	0.070976	0.361046
PTOV1:5	157.875	-0.225226	0.230597	-0.976711	0.328712	0.718196
PTOV1:6	241.851	0.555402	0.358376	1.54978	0.121195	0.472794
PTOV1:7	137.033	0.243228	0.277587	0.876223	0.380909	0.758173
PTOV1:8	107.752	-0.712289	0.249998	-2.84918	0.00438327	0.0613395
PTOV1:9	109.466	-0.596013	0.365491	-1.63072	0.102949	0.436653
PTP4A1:1	426.608	-0.222885	0.165902	-1.34347	0.179119	0.563653
PTP4A1:2	1410.21	-0.217208	0.123618	-1.7571	0.0789006	0.38158
PTP4A1:3	228.705	-0.127402	0.219586	-0.580192	0.561785	0.858992
PTP4A1:4	278.003	-0.277437	0.253628	-1.09387	0.274011	0.671669
PTP4A1:5	327.289	-0.312645	0.436514	-0.716231	0.473848	0.814759
PTP4A1:6	4938.53	0.0620239	0.109832	0.564718	0.572266	0.863051
PTP4A2:1	3714.02	0.226024	0.111826	2.02122	0.0432567	0.274079
PTP4A2:2	473.505	0.265468	0.186051	1.42686	0.153621	0.52627
PTP4A2:3	361.459	0.122429	0.246122	0.497431	0.618885	0.883637
PTP4A2:4	950.124	0.0673786	0.14682	0.458921	0.646291	0.894637
PTP4A2:5	1416.34	0.714642	0.148149	4.8238	1.40845e-06	9.853e-05
PTP4A2:6	768.812	1.91464	0.248909	7.69212	1.44712e-14	6.12492e-12
PTPA:1	230.02	0.562239	0.218682	2.57103	0.0101395	0.109717
PTPA:10	1159.65	0.0767575	0.202798	0.378493	0.705064	0.91596
PTPA:11	1163.4	0.0143799	0.183832	0.0782233	0.93765	0.985128
PTPA:2	252.063	0.412053	0.208358	1.97762	0.0479717	0.290773
PTPA:3	262.281	0.215471	0.165837	1.29929	0.193843	0.583635
PTPA:4	227.101	0.00524187	0.174072	0.0301133	0.975977	0.994591
PTPA:5	197.439	-0.129139	0.233329	-0.553463	0.579946	0.866496
PTPA:6	188.171	0.067104	0.238669	0.281159	0.778588	0.940002
PTPA:7	184.112	-0.103266	0.193679	-0.533182	0.593908	0.87276
PTPA:8	214.751	-0.209246	0.16345	-1.28018	0.20048	0.592392
PTPA:9	1226.33	0.0824321	0.166667	0.494591	0.620889	0.884334
PTPDC1:1	24.9131	-0.660039	1.06448	-0.620059	0.535219	0.845612
PTPDC1:10	94.2712	1.15097	0.416093	2.76613	0.00567261	0.0735378
PTPDC1:2	10.0108	-0.613121	1.0996	-0.557585	0.577128	0.865178
PTPDC1:3	9.43039	-1.70243	0.976949	-1.7426	0.0814037	0.388264
PTPDC1:4	6.87204	-0.952314	0.984974	-0.966842	0.333623	0.721915
PTPDC1:6	71.4857	0.581946	0.698908	0.83265	0.405042	0.773262
PTPDC1:7	84.6185	0.73787	0.581935	1.26796	0.204812	0.597746
PTPDC1:8	20.8077	1.14916	0.759353	1.51334	0.130194	0.487572
PTPDC1:9	91.0185	0.700608	0.375123	1.86768	0.0618071	0.334809
PTPMT1:1	310.356	-0.48159	0.166474	-2.89288	0.00381726	0.0557065
PTPMT1:2	345.644	0.0851834	0.18828	0.452429	0.65096	0.896539
PTPMT1:3	104.938	-0.633135	0.315236	-2.00845	0.0445955	0.278748
PTPMT1:4	236.847	0.210681	0.297017	0.709324	0.478124	0.817274
PTPN11:1	356.109	0.64745	0.376886	1.71789	0.0858165	0.398966
PTPN11:10	244.304	0.571225	0.203554	2.80626	0.00501199	0.0675469
PTPN11:11	260.658	0.370271	0.200149	1.84998	0.0643163	0.34245
PTPN11:12	137.834	0.493194	0.221002	2.23163	0.0256394	0.199503
PTPN11:13	234.091	0.514355	0.298823	1.72127	0.0852015	0.397744
PTPN11:14	190.623	0.586658	0.203394	2.88434	0.00392236	0.0567478
PTPN11:15	209.504	0.0766444	0.283166	0.27067	0.786645	0.942934
PTPN11:16	5789.12	0.327777	0.055353	5.92157	3.18884e-09	4.60339e-07
PTPN11:2	221.633	0.377828	0.314162	1.20265	0.229111	0.625296
PTPN11:3	306.333	0.304559	0.158002	1.92756	0.0539094	0.310564
PTPN11:4	239.303	-0.0873044	0.228436	-0.382182	0.702326	0.915104
PTPN11:5	238.823	0.353578	0.173565	2.03715	0.0416348	0.268411
PTPN11:6	196.617	0.273374	0.295676	0.924574	0.355188	0.73947
PTPN11:7	127.395	-0.449564	0.380083	-1.1828	0.236887	0.634236
PTPN11:8	124.459	-0.752253	0.408522	-1.8414	0.0655628	0.345874
PTPN11:9	242.076	0.174506	0.233416	0.747618	0.454691	0.803317
PTPN12:1	558.568	2.39684	0.235531	10.1763	2.52931e-24	4.52539e-21
PTPN12:10	60.3277	-0.15613	0.402191	-0.3882	0.697868	0.913626
PTPN12:11	87.0825	0.109566	0.337931	0.324226	0.745767	0.929443
PTPN12:12	606.946	0.308165	0.12752	2.4166	0.0156664	0.14561
PTPN12:13	622.759	0.452868	0.157833	2.86928	0.0041141	0.0586453
PTPN12:14	72.6727	-0.293762	0.309738	-0.948422	0.342915	0.729598
PTPN12:15	69.2116	-0.0782019	0.340669	-0.229554	0.818438	0.952582
PTPN12:16	112.054	0.433138	0.285362	1.51785	0.129051	0.485693
PTPN12:17	323.527	0.0620829	0.217645	0.285248	0.775454	0.938915
PTPN12:18	299.815	0.0109872	0.255308	0.043035	0.965674	0.992217
PTPN12:2	146.912	0.754754	0.216199	3.49101	0.000481192	0.01196
PTPN12:3	78.1885	-0.110101	0.637492	-0.172709	0.86288	0.965372
PTPN12:4	82.6624	-0.410417	0.358669	-1.14428	0.252508	0.650805
PTPN12:5	68.8662	-0.182345	0.505495	-0.360726	0.718304	0.920334
PTPN12:6	66.8016	0.0391976	0.531725	0.0737178	0.941235	0.986159
PTPN12:7	68.4375	-0.842563	1.02384	-0.822945	0.410539	0.776877
PTPN12:8	63.4278	-0.590868	0.33609	-1.75806	0.0787369	0.381242
PTPN12:9	49.6545	-0.520281	0.662199	-0.785686	0.432051	0.790481
PTPN13:1	46.4073	0.190152	1.01135	0.188019	0.850862	0.962091
PTPN13:10	19.0386	-1.42029	1.11456	-1.27431	0.202553	0.595102
PTPN13:11	5.50924	-5.81721	1.41189	-4.12014	3.78635e-05	0.00157158
PTPN13:12	17.5639	-0.686981	1.0977	-0.625837	0.531422	0.843641
PTPN13:13	13.0135	-0.0849168	1.21423	-0.0699348	0.944246	0.986904
PTPN13:14	10.6978	-0.519531	1.15081	-0.451447	0.651667	0.896866
PTPN13:15	34.4938	2.00474	1.01292	1.97918	0.0477957	0.290105
PTPN13:16	43.3257	1.98939	0.833302	2.38735	0.0169702	0.153335
PTPN13:17	16.7393	0.333692	1.13777	0.293285	0.769305	0.936916
PTPN13:18	31.8185	-2.24648	0.978519	-2.29579	0.0216876	0.1802
PTPN13:19	11.628	-1.02141	1.0543	-0.968795	0.332647	0.721217
PTPN13:2	19.1352	0.721427	1.24775	0.578184	0.56314	0.859595
PTPN13:20	12.6082	-0.357519	1.07691	-0.331987	0.739899	0.927824
PTPN13:21	31.5942	0.145872	0.43692	0.333864	0.738482	0.927558
PTPN13:22	17.4996	0.731077	0.742606	0.984475	0.324882	0.715227
PTPN13:23	33.9686	-0.0615915	0.601022	-0.102478	0.918377	0.980034
PTPN13:24	31.9266	-0.160881	0.606043	-0.265462	0.790654	0.944218
PTPN13:25	16.4588	0.177814	0.948037	0.18756	0.851221	0.96221
PTPN13:26	20.9039	-0.105253	0.836937	-0.12576	0.899922	0.975229
PTPN13:27	19.3946	-0.105704	0.766389	-0.137925	0.890299	0.972696
PTPN13:28	36.7487	0.641079	0.430048	1.49072	0.136036	0.497545
PTPN13:29	20.9104	-0.391375	0.768311	-0.509396	0.610474	0.87981
PTPN13:3	19.314	0.670183	1.27028	0.527585	0.597788	0.874642
PTPN13:30	30.033	0.42648	0.531468	0.802456	0.422289	0.784248
PTPN13:31	29.71	-0.0571168	0.508412	-0.112343	0.910551	0.978311
PTPN13:32	15.9722	-0.473087	0.581894	-0.813011	0.416212	0.780144
PTPN13:33	12.8365	-0.41551	0.677671	-0.613144	0.539781	0.848039
PTPN13:34	12.0655	-0.481156	0.697316	-0.690011	0.490187	0.823344
PTPN13:35	13.2846	-0.125442	0.709848	-0.176717	0.85973	0.964613
PTPN13:36	7.25571	-1.07052	0.990772	-1.08049	0.279924	0.677026
PTPN13:37	9.23729	-1.41547	0.956451	-1.47992	0.138895	0.502222
PTPN13:38	9.88199	-1.10271	0.976896	-1.12879	0.258987	0.657632
PTPN13:39	14.3014	-0.914753	0.691714	-1.32244	0.18602	0.573146
PTPN13:4	5.16014	-5.70954	1.41354	-4.03917	5.3641e-05	0.0020809
PTPN13:40	14.8083	-0.601743	0.80208	-0.750228	0.453117	0.802369
PTPN13:41	12.0153	-0.70123	0.898879	-0.780117	0.435322	0.792642
PTPN13:42	31.11	-0.382376	0.808805	-0.472767	0.636379	0.891112
PTPN13:43	22.6698	-0.83897	1.05792	-0.79304	0.427755	0.787819
PTPN13:44	21.5596	-0.957979	0.882549	-1.08547	0.277715	0.675097
PTPN13:45	36.0255	-1.09378	1.01353	-1.07918	0.280508	0.677483
PTPN13:46	11.8617	-1.3566	0.968576	-1.40062	0.161329	0.538082
PTPN13:47	13.7083	-0.0683091	1.09625	-0.0623119	0.950314	0.98866
PTPN13:48	15.3126	-0.462067	1.08543	-0.4257	0.670327	0.903744
PTPN13:5	17.0715	0.328244	1.43685	0.228447	0.819299	0.952785
PTPN13:6	11.2634	0.204414	1.1029	0.185343	0.85296	0.96269
PTPN13:7	40.9483	0.19824	1.10836	0.178859	0.858049	0.963962
PTPN13:8	7.04504	-1.49705	1.22286	-1.22422	0.220869	0.616232
PTPN13:9	10.597	-1.58341	1.16985	-1.35351	0.175892	0.559184
PTPN14:1	2720.9	-0.0110374	0.11691	-0.0944097	0.924784	0.981618
PTPN14:10	20.5665	0.463066	1.1857	0.390543	0.696135	0.912838
PTPN14:12	12.287	-0.326441	1.075	-0.303667	0.761382	0.934408
PTPN14:13	10.8192	0.179409	1.15269	0.155644	0.876314	0.969187
PTPN14:14	9.2568	-0.401801	1.0662	-0.376854	0.706282	0.916409
PTPN14:16	12.5211	0.184706	1.12099	0.164771	0.869125	0.967022
PTPN14:17	22.768	-0.353989	1.09983	-0.321857	0.747561	0.929927
PTPN14:18	53.1979	-0.309718	0.611433	-0.506545	0.612474	0.880405
PTPN14:19	131.155	0.211064	0.525608	0.401563	0.688006	0.910173
PTPN14:2	44.3748	-0.899243	0.528967	-1.7	0.0891314	0.407069
PTPN14:3	57.2048	-0.955426	0.997065	-0.958238	0.337943	0.725475
PTPN14:4	26.6084	-0.299275	1.10347	-0.271213	0.786227	0.94278
PTPN14:5	72.5493	0.386	0.330544	1.16777	0.242899	0.640316
PTPN14:6	67.9251	0.894494	0.478353	1.86995	0.0614912	0.333847
PTPN14:7	218.12	-0.166063	0.380602	-0.436317	0.662607	0.90075
PTPN14:8	15.1749	-0.314561	1.26099	-0.249456	0.803008	0.947614
PTPN14:9	11.5741	-0.42679	1.18584	-0.359906	0.718918	0.920606
PTPN18:1	16.1997	-0.108361	1.53627	-0.070535	0.943768	0.98684
PTPN18:10	45.8771	1.1389	0.58981	1.93095	0.0534887	0.309439
PTPN18:11	517.632	0.233004	0.185581	1.25554	0.209283	0.602869
PTPN18:13	36.9711	0.284147	0.519076	0.547408	0.584098	0.868537
PTPN18:14	44.5942	1.37451	0.72221	1.9032	0.0570141	0.320369
PTPN18:15	510.792	0.359041	0.158529	2.26483	0.0235233	0.189519
PTPN18:2	18.4336	-0.571932	1.38853	-0.411896	0.680416	0.907664
PTPN18:3	11.2872	-0.598487	0.776254	-0.770994	0.440711	0.795308
PTPN18:4	28.8269	1.08381	0.727153	1.49049	0.136096	0.497633
PTPN18:6	16.8526	0.664742	0.595886	1.11555	0.264613	0.663511
PTPN18:7	14.4417	-0.330416	0.621743	-0.531435	0.595117	0.873372
PTPN18:8	19.2392	-0.312921	0.76909	-0.406872	0.684102	0.90906
PTPN18:9	45.4918	0.281991	0.534987	0.5271	0.598124	0.874846
PTPN1:1	325.925	1.01057	0.208773	4.84053	1.29496e-06	9.15122e-05
PTPN1:10	1165.42	-0.283622	0.219234	-1.2937	0.195771	0.586117
PTPN1:2	190.019	-0.0528021	0.287815	-0.183458	0.854439	0.963138
PTPN1:3	137.214	-0.241342	0.293838	-0.821346	0.411449	0.77756
PTPN1:4	157.491	0.25591	0.294575	0.868745	0.384987	0.761096
PTPN1:5	203.775	0.0570407	0.338942	0.168291	0.866355	0.966185
PTPN1:6	210.953	-0.330818	0.367992	-0.898981	0.368663	0.749395
PTPN1:7	262.228	-0.0534626	0.237736	-0.224882	0.822071	0.953497
PTPN1:8	302.441	-0.207766	0.143962	-1.4432	0.148965	0.518661
PTPN1:9	1273.76	-0.293803	0.212953	-1.37966	0.16769	0.547858
PTPN21:1	271.439	0.337573	0.194639	1.73435	0.0828561	0.391791
PTPN21:12	30.7978	2.45239	1.21612	2.01656	0.0437411	0.275835
PTPN21:16	5.23462	-5.7337	1.41985	-4.03825	5.38524e-05	0.00208773
PTPN21:17	12.2645	-1.67166	0.743068	-2.24967	0.0244701	0.193943
PTPN21:18	50.7388	0.478524	0.399266	1.19851	0.230719	0.627064
PTPN21:19	89.6441	2.80499	0.71208	3.93916	8.1769e-05	0.0029005
PTPN21:2	25.8302	-0.338289	1.07921	-0.313461	0.75393	0.931856
PTPN21:3	46.2486	0.356046	0.692302	0.514293	0.607047	0.878083
PTPN21:4	15.8247	-1.00163	1.07138	-0.934891	0.349844	0.735248
PTPN21:5	21.8924	0.162767	1.14145	0.142596	0.886609	0.971634
PTPN21:6	27.2318	0.510472	1.24042	0.411531	0.680683	0.907746
PTPN21:7	154.038	-0.284869	0.274522	-1.03769	0.299413	0.693723
PTPN21:8	11.177	0.488208	1.17428	0.415751	0.677592	0.906727
PTPN23:1	32.4644	0.706144	0.470846	1.49974	0.133683	0.493495
PTPN23:10	14.1306	-2.3266	0.985512	-2.36081	0.0182353	0.160953
PTPN23:11	21.5027	-1.2476	1.06476	-1.17172	0.241308	0.638467
PTPN23:12	26.2996	-1.57579	1.08646	-1.45039	0.14695	0.515192
PTPN23:13	38.9417	-0.769086	0.527927	-1.4568	0.14517	0.512285
PTPN23:14	44.062	-0.562862	0.533652	-1.05474	0.291546	0.687161
PTPN23:15	80.2553	-0.150192	0.36361	-0.413058	0.679564	0.90731
PTPN23:16	70.3749	-0.328362	0.921412	-0.356369	0.721564	0.921795
PTPN23:17	40.9694	-1.4254	0.855803	-1.66557	0.0957993	0.42156
PTPN23:18	49.7001	-0.0281876	0.590903	-0.0477026	0.961953	0.991388
PTPN23:19	474.253	0.0369023	0.14879	0.248017	0.804121	0.947943
PTPN23:2	28.1275	0.77047	0.490123	1.57199	0.115952	0.463242
PTPN23:20	474.277	0.0694369	0.154363	0.44983	0.652833	0.897226
PTPN23:21	35.9057	-1.16797	0.517383	-2.25745	0.0239799	0.191771
PTPN23:22	51.9759	-0.440818	0.395709	-1.11399	0.265281	0.664082
PTPN23:23	55.2648	-0.164871	0.374499	-0.440244	0.659761	0.899961
PTPN23:24	225.948	0.11681	0.164717	0.709154	0.478229	0.817326
PTPN23:25	213.562	0.243951	0.16192	1.50662	0.131908	0.490212
PTPN23:3	44.1444	0.489868	0.414343	1.18227	0.237097	0.634359
PTPN23:4	25.5356	-0.355471	0.637772	-0.557363	0.577279	0.865213
PTPN23:5	24.8877	-1.00058	0.651464	-1.5359	0.124563	0.478118
PTPN23:6	23.5319	-0.733523	0.513533	-1.42839	0.153181	0.525642
PTPN23:7	23.9411	-0.837196	0.816928	-1.02481	0.305453	0.698958
PTPN23:8	21.2299	-1.16735	0.857009	-1.36213	0.173158	0.555562
PTPN23:9	16.1447	-1.69023	0.957664	-1.76495	0.077572	0.378238
PTPN2:1	399.827	0.147673	0.25519	0.57868	0.562805	0.859315
PTPN2:10	46.2047	-0.0194388	0.434413	-0.0447473	0.964309	0.991796
PTPN2:11	20.6476	-0.992897	1.02107	-0.972412	0.330846	0.719522
PTPN2:2	210.132	0.625508	0.430876	1.45171	0.146582	0.514514
PTPN2:3	170.117	0.535581	0.418967	1.27834	0.201131	0.593264
PTPN2:4	98.843	-0.622948	0.402533	-1.54757	0.121726	0.473504
PTPN2:5	98.4645	-0.455768	0.277381	-1.64311	0.10036	0.430981
PTPN2:6	61.7215	-0.0234831	0.445095	-0.0527596	0.957923	0.990538
PTPN2:7	76.6661	0.328659	0.261907	1.25487	0.209527	0.603142
PTPN2:8	79.7332	-0.0544364	0.347305	-0.156739	0.87545	0.96888
PTPN2:9	70.943	0.0600681	0.304045	0.197563	0.843387	0.960073
PTPN3:1	384.007	0.0835874	0.274824	0.304149	0.761015	0.934315
PTPN3:10	9.52367	-0.89853	1.34774	-0.666691	0.504969	0.830651
PTPN3:11	5.5429	-2.1569	1.2422	-1.73635	0.0825017	0.391112
PTPN3:12	18.9927	-1.38825	0.984517	-1.41008	0.158517	0.53425
PTPN3:13	20.9815	-1.5312	0.867794	-1.76448	0.077652	0.37844
PTPN3:14	30.4155	-0.106299	0.892218	-0.119141	0.905164	0.976467
PTPN3:15	32.0466	0.288748	1.03347	0.279395	0.779941	0.940476
PTPN3:16	18.2122	0.196575	1.15518	0.170168	0.864878	0.965896
PTPN3:17	9.66393	-2.10155	1.05832	-1.98573	0.0470629	0.287558
PTPN3:18	7.57032	-2.687	1.25682	-2.13794	0.0325216	0.23137
PTPN3:19	8.26239	-1.80042	1.44686	-1.24436	0.213367	0.607694
PTPN3:2	25.5901	-0.0457534	0.68308	-0.066981	0.946597	0.987712
PTPN3:20	13.1466	-1.36945	1.56601	-0.87448	0.381857	0.758702
PTPN3:21	12.6484	-1.5061	1.14297	-1.3177	0.187602	0.575603
PTPN3:23	7.62723	-1.85246	0.983586	-1.88338	0.0596492	0.328502
PTPN3:24	9.65071	-1.89031	0.994336	-1.90108	0.0572919	0.321247
PTPN3:25	9.12197	-2.52422	1.32763	-1.90129	0.0572637	0.321176
PTPN3:3	29.4608	-0.586523	1.0883	-0.538933	0.589933	0.871221
PTPN3:4	24.7266	-1.20079	1.0324	-1.16311	0.244785	0.642303
PTPN3:5	21.5514	-1.17755	1.0737	-1.09671	0.272766	0.670763
PTPN3:6	20.2863	0.429605	0.619209	0.693796	0.48781	0.822084
PTPN3:7	14.807	0.0814915	0.910321	0.0895195	0.928669	0.982642
PTPN3:8	21.4524	-0.76493	0.638597	-1.19783	0.230983	0.627335
PTPN3:9	18.0762	-0.454407	1.17836	-0.385628	0.699772	0.91424
PTPN4:1	32.5265	-1.14552	1.06079	-1.07988	0.280194	0.677265
PTPN4:12	12.9014	-0.0636265	1.16999	-0.0543818	0.956631	0.990306
PTPN4:14	12.0642	-0.378498	1.07712	-0.351398	0.72529	0.922756
PTPN4:15	10.2553	-1.38435	1.5491	-0.893652	0.371508	0.751711
PTPN4:16	10.1302	-1.1819	1.14491	-1.0323	0.30193	0.695939
PTPN4:19	18.3435	1.07588	1.21109	0.888356	0.37435	0.75378
PTPN4:2	10.7141	-0.178151	1.31749	-0.13522	0.892438	0.973222
PTPN4:20	18.5462	0.967079	1.29173	0.748668	0.454057	0.802878
PTPN4:21	14.1236	0.926156	1.46831	0.630764	0.528195	0.842578
PTPN4:22	15.033	0.984194	1.25995	0.781135	0.434723	0.79213
PTPN4:23	11.5125	0.251148	1.70645	0.147176	0.882993	0.970916
PTPN4:24	10.5587	-1.55898	1.50334	-1.03701	0.299732	0.694014
PTPN4:25	10.0195	-1.11755	1.63321	-0.68427	0.493805	0.825127
PTPN4:26	11.6521	-0.395545	1.0624	-0.372313	0.70966	0.917507
PTPN4:27	150.789	-0.815876	1.66812	-0.489099	0.624772	0.885889
PTPN4:3	8.93054	-0.713202	1.2755	-0.559153	0.576057	0.864842
PTPN6:1	13.7689	-1.09618	1.5833	-0.69234	0.488724	0.822409
PTPN6:10	17.4044	-0.61721	1.45652	-0.423758	0.671742	0.904246
PTPN6:11	10.4637	-2.56912	1.3435	-1.91225	0.0558436	0.316792
PTPN6:12	5.69788	-2.86799	1.16612	-2.45943	0.0139158	0.135236
PTPN6:13	40.6063	1.89993	1.40005	1.35705	0.174767	0.557725
PTPN6:14	16.2238	0.612845	1.26449	0.484656	0.62792	0.887243
PTPN6:15	24.074	0.261877	0.557416	0.469806	0.638494	0.891657
PTPN6:16	22.0688	0.410446	1.22772	0.334315	0.738142	0.927508
PTPN6:2	7.36541	-1.85401	0.952347	-1.94678	0.0515614	0.302904
PTPN6:3	18.1904	-1.02683	1.63627	-0.627544	0.530303	0.843147
PTPN6:4	20.1138	-0.402313	1.12878	-0.356413	0.721531	0.921778
PTPN6:5	19.4389	0.484473	1.14687	0.422429	0.672712	0.904605
PTPN6:6	23.4915	0.538644	1.16347	0.462963	0.643391	0.893417
PTPN6:7	17.1507	0.433909	0.929986	0.466576	0.640803	0.892287
PTPN6:8	14.2927	-0.482946	1.22881	-0.39302	0.694305	0.912227
PTPN6:9	9.50449	-1.63908	1.0422	-1.57271	0.115787	0.462938
PTPN9:1	505.861	-0.155923	0.241146	-0.646591	0.517897	0.837345
PTPN9:10	40.5867	-0.0677706	0.556267	-0.121831	0.903033	0.975926
PTPN9:11	35.8036	0.25206	0.466979	0.539768	0.589357	0.870948
PTPN9:12	41.1829	0.0589865	0.627196	0.0940479	0.925071	0.981674
PTPN9:13	267.856	0.849516	0.570368	1.48942	0.136378	0.49803
PTPN9:2	53.114	-1.03521	0.454707	-2.27666	0.0228068	0.186171
PTPN9:3	41.0879	-0.571036	0.874639	-0.652882	0.513832	0.835328
PTPN9:4	18.0607	-0.875554	0.691859	-1.26551	0.205688	0.598721
PTPN9:5	20.4849	-1.61352	0.621522	-2.59607	0.00942958	0.104173
PTPN9:6	26.6356	-0.994208	0.521494	-1.90646	0.0565905	0.319189
PTPN9:7	71.8549	-1.38167	0.967077	-1.42871	0.153087	0.525642
PTPN9:8	22.4607	-1.69178	0.990464	-1.70807	0.0876243	0.403227
PTPN9:9	19.6545	-1.58205	0.962636	-1.64345	0.10029	0.430793
PTPRA:1	176.998	-0.196935	0.435833	-0.45186	0.65137	0.896776
PTPRA:10	60.6613	0.870817	0.353916	2.46052	0.0138736	0.134996
PTPRA:11	84.9994	0.230494	0.34443	0.669203	0.503366	0.829787
PTPRA:12	128.074	0.310006	0.291646	1.06295	0.287803	0.684007
PTPRA:13	143.242	0.00514533	0.246426	0.0208798	0.983342	0.996293
PTPRA:14	147.045	0.182609	0.19102	0.955965	0.33909	0.726253
PTPRA:15	118.29	0.249136	0.218216	1.1417	0.25358	0.652022
PTPRA:16	97.1877	-0.174476	0.319687	-0.545772	0.585222	0.869177
PTPRA:17	120.714	0.387221	0.285963	1.35409	0.175706	0.558939
PTPRA:18	129.909	0.18555	0.420445	0.441317	0.658983	0.89971
PTPRA:19	155.182	0.0682569	0.371861	0.183555	0.854363	0.963138
PTPRA:2	60.4701	-0.0546803	0.319748	-0.171011	0.864215	0.96575
PTPRA:20	151.466	-0.181902	0.246484	-0.737986	0.460523	0.807395
PTPRA:21	147.062	-0.145683	0.224153	-0.649927	0.51574	0.836367
PTPRA:22	166.211	0.595406	0.300154	1.98367	0.0472929	0.288399
PTPRA:23	270.943	0.237795	0.21288	1.11704	0.263978	0.6628
PTPRA:24	80.4257	0.422987	0.423872	0.997912	0.318322	0.710206
PTPRA:25	85.9536	0.184024	0.366173	0.50256	0.615274	0.881852
PTPRA:26	89.7166	-0.267878	0.291254	-0.91974	0.357709	0.741297
PTPRA:27	96.6962	0.0688825	0.259326	0.265622	0.790531	0.944156
PTPRA:28	217.062	0.109895	0.200433	0.54829	0.583493	0.868214
PTPRA:3	38.9302	0.0161507	0.525435	0.0307378	0.975479	0.994523
PTPRA:4	52.8306	-0.0738173	0.401185	-0.183998	0.854015	0.963013
PTPRA:5	213.945	-0.0415691	0.186284	-0.223149	0.823419	0.95384
PTPRA:6	87.337	0.0483149	0.282483	0.171036	0.864195	0.965745
PTPRA:7	76.6223	0.399882	0.440956	0.906854	0.364484	0.746349
PTPRA:8	109.049	-0.255733	0.309178	-0.827139	0.408158	0.775365
PTPRA:9	277.363	0.294267	0.180404	1.63116	0.102857	0.436512
PTPRB:1	15.1957	-0.820263	1.64673	-0.498116	0.618403	0.883381
PTPRB:20	12.195	0.589649	1.23153	0.478795	0.632084	0.88889
PTPRB:31	5.45742	-3.25881	1.17637	-2.77023	0.00560162	0.0728263
PTPRB:32	4.90176	-2.6386	1.26606	-2.0841	0.0371508	0.251173
PTPRE:1	19.8028	-1.28611	0.614331	-2.09352	0.0363028	0.247333
PTPRE:10	28.059	0.804519	0.488414	1.64721	0.0995154	0.429046
PTPRE:11	28.4277	0.249929	0.612228	0.408229	0.683105	0.908566
PTPRE:12	28.4544	-0.0341289	0.492338	-0.06932	0.944735	0.987078
PTPRE:13	29.7953	0.692436	0.478784	1.44624	0.14811	0.517372
PTPRE:14	29.4842	0.235366	0.519494	0.453068	0.6505	0.896413
PTPRE:15	32.4504	0.0811462	0.468923	0.173048	0.862614	0.965308
PTPRE:16	24.2375	-0.0736501	0.542441	-0.135775	0.891999	0.973175
PTPRE:17	90.7022	-0.232446	0.292655	-0.794267	0.42704	0.787181
PTPRE:18	86.4004	-0.198957	0.279877	-0.710874	0.477163	0.816671
PTPRE:19	18.6351	0.365685	0.765558	0.477671	0.632884	0.889425
PTPRE:2	22.4142	0.365837	0.709383	0.515711	0.606056	0.877797
PTPRE:20	83.1524	-0.134726	0.284081	-0.474252	0.63532	0.890781
PTPRE:21	67.5492	-0.369344	0.293919	-1.25662	0.208893	0.602287
PTPRE:22	66.561	-0.263172	0.315063	-0.8353	0.403549	0.772455
PTPRE:3	22.1641	0.683421	0.638542	1.07028	0.284492	0.680926
PTPRE:4	30.2772	0.392209	0.503905	0.778339	0.436369	0.793136
PTPRE:5	24.9119	0.948387	0.59891	1.58352	0.113303	0.458059
PTPRE:6	22.7408	0.0501604	0.683827	0.0733526	0.941526	0.986207
PTPRE:7	25.6733	0.0329631	0.56418	0.0584266	0.953409	0.989522
PTPRE:8	24.8873	-0.30035	0.519222	-0.57846	0.562953	0.859415
PTPRE:9	24.2602	-0.152356	0.506527	-0.300785	0.763579	0.935229
PTPRF:1	108.657	2.49794	0.425254	5.874	4.25413e-09	6.00901e-07
PTPRF:10	51.0925	-0.969171	0.449531	-2.15596	0.0310869	0.225196
PTPRF:11	112.418	-0.776259	0.243781	-3.18424	0.00145134	0.0273207
PTPRF:12	187.838	-0.0753039	0.23088	-0.32616	0.744303	0.928991
PTPRF:13	68.3941	-0.321006	0.308966	-1.03897	0.298819	0.693154
PTPRF:14	79.1157	-0.534559	0.302752	-1.76567	0.0774519	0.377814
PTPRF:15	159.769	-0.34801	0.359624	-0.967704	0.333192	0.721573
PTPRF:16	145.69	-0.34285	0.334737	-1.02424	0.305723	0.699317
PTPRF:17	68.3345	-0.829731	0.566861	-1.46373	0.143268	0.509348
PTPRF:18	68.628	-0.682099	0.425872	-1.60165	0.109232	0.44964
PTPRF:19	64.8289	-0.882121	0.502359	-1.75596	0.0790958	0.382151
PTPRF:2	51.1395	1.53495	0.687925	2.23128	0.0256624	0.199642
PTPRF:20	55.498	-0.844738	0.389789	-2.16717	0.0302219	0.221242
PTPRF:21	53.5967	-0.475706	0.407975	-1.16602	0.243607	0.64122
PTPRF:22	57.4363	-0.349191	0.331162	-1.05444	0.29168	0.687242
PTPRF:23	38.1337	-0.310752	0.415636	-0.747652	0.45467	0.803317
PTPRF:24	59.4007	-0.65974	0.339109	-1.94551	0.0517138	0.303359
PTPRF:25	54.3827	-1.01863	0.360379	-2.82655	0.00470531	0.0644584
PTPRF:26	58.3404	-0.80711	0.338342	-2.38549	0.0170566	0.153834
PTPRF:27	73.5672	-0.638662	0.318646	-2.0043	0.0450381	0.280253
PTPRF:28	73.6649	-0.685444	0.341056	-2.00977	0.0444558	0.278322
PTPRF:29	72.8776	-0.44557	0.271285	-1.64245	0.100498	0.431353
PTPRF:3	64.4555	0.875168	0.608453	1.43835	0.150335	0.521081
PTPRF:30	66.0866	-0.584018	0.31419	-1.8588	0.0630551	0.338743
PTPRF:31	233.185	0.0637661	0.236063	0.270123	0.787066	0.943002
PTPRF:32	49.075	-0.35329	0.369047	-0.957303	0.338414	0.72588
PTPRF:33	216.242	0.176259	0.228876	0.770107	0.441237	0.795734
PTPRF:34	212.166	0.206521	0.254098	0.812758	0.416357	0.780176
PTPRF:35	209.222	0.252307	0.213361	1.18254	0.236993	0.634325
PTPRF:36	22.1191	-0.067466	0.543666	-0.124095	0.90124	0.975438
PTPRF:37	187.652	0.233268	0.248672	0.938053	0.348217	0.734144
PTPRF:4	72.6415	0.563598	0.60906	0.925356	0.354781	0.739081
PTPRF:5	58.366	-0.301341	0.406769	-0.740816	0.458805	0.806334
PTPRF:6	64.0041	-0.300326	0.515053	-0.583098	0.559827	0.858005
PTPRF:7	57.3404	-0.256532	0.402513	-0.637326	0.523912	0.840364
PTPRF:8	34.4451	-1.24892	0.604501	-2.06604	0.0388247	0.257521
PTPRF:9	97.0274	-0.946117	0.352492	-2.68408	0.00727302	0.0874163
PTPRG-AS1:1	29.008	0.460798	0.680187	0.677458	0.498115	0.827225
PTPRG:1	628.845	0.971238	0.395256	2.45724	0.014001	0.135818
PTPRG:10	52.9572	-0.434183	1.03665	-0.418832	0.675339	0.905837
PTPRG:11	38.955	-1.20493	0.991768	-1.21493	0.224392	0.62038
PTPRG:12	482.451	0.161771	0.179652	0.900468	0.367871	0.748885
PTPRG:13	61.0592	-0.604692	0.428366	-1.41162	0.158061	0.533597
PTPRG:14	27.5274	-1.00449	0.5629	-1.78448	0.0743453	0.370167
PTPRG:15	36.0868	-1.3513	0.584479	-2.31198	0.0207787	0.17507
PTPRG:16	36.4858	-1.26539	1.02417	-1.23553	0.216635	0.611721
PTPRG:17	53.8177	-0.0103552	0.715099	-0.0144807	0.988446	0.997247
PTPRG:18	63.2661	0.234075	0.53753	0.435465	0.663225	0.900933
PTPRG:19	91.2361	0.390705	0.548258	0.712629	0.476076	0.816195
PTPRG:2	34.6657	-1.64498	0.940989	-1.74813	0.0804408	0.385798
PTPRG:20	86.1718	-0.286185	0.291175	-0.982863	0.325675	0.715998
PTPRG:21	89.8402	-0.284084	0.33032	-0.860024	0.389776	0.76434
PTPRG:22	67.3828	-0.62025	0.432241	-1.43496	0.151298	0.522539
PTPRG:23	52.7707	-0.798528	0.726517	-1.09912	0.271717	0.669892
PTPRG:24	45.5545	0.0425387	0.425256	0.100031	0.92032	0.98044
PTPRG:25	50.6533	-0.481648	0.373585	-1.28926	0.197308	0.588218
PTPRG:26	70.0249	-0.197402	0.461308	-0.427918	0.668711	0.903165
PTPRG:27	72.9429	-0.437389	1.54361	-0.283354	0.776905	0.939311
PTPRG:28	78.3767	-0.492694	1.55764	-0.316308	0.751769	0.931268
PTPRG:29	813.001	-0.0973531	0.214301	-0.454281	0.649626	0.896098
PTPRG:3	78.0151	-0.515955	1.55489	-0.331827	0.74002	0.92787
PTPRG:30	785.286	-0.057258	0.214859	-0.266491	0.789861	0.944037
PTPRG:4	65.261	-0.760124	0.365009	-2.08248	0.0372989	0.251695
PTPRG:5	43.7464	-0.669979	0.388599	-1.72409	0.0846917	0.396587
PTPRG:6	45.0303	-1.2448	1.00597	-1.23741	0.215936	0.610798
PTPRG:7	65.8833	-0.628102	1.05336	-0.596287	0.550984	0.853758
PTPRG:8	94.2663	-0.386739	0.497853	-0.776814	0.437269	0.793642
PTPRG:9	106.103	-0.23944	0.525603	-0.455553	0.648712	0.895689
PTPRJ:1	26.1667	1.44224	1.34985	1.06845	0.28532	0.681712
PTPRJ:25	85.0408	0.627865	0.249053	2.52101	0.0117018	0.12107
PTPRJ:3	6.73367	-1.78649	1.37444	-1.2998	0.193669	0.583343
PTPRJ:4	6.32108	-1.28822	1.46227	-0.880979	0.378329	0.756826
PTPRJ:8	10.0321	-1.84908	1.46452	-1.26258	0.20674	0.599874
PTPRM:1	119.066	0.366895	0.771868	0.475334	0.634549	0.890369
PTPRM:10	55.2674	-0.0917355	0.488611	-0.187748	0.851074	0.962167
PTPRM:11	23.1235	0.0179562	0.939929	0.0191038	0.984758	0.996614
PTPRM:12	50.2859	-0.0628764	0.595853	-0.105523	0.91596	0.979502
PTPRM:13	19.948	0.222092	0.768133	0.289132	0.77248	0.938012
PTPRM:14	33.4587	0.289425	0.526809	0.549393	0.582736	0.867992
PTPRM:15	43.9578	0.115775	0.431712	0.268177	0.788563	0.943639
PTPRM:16	36.4371	1.22075	0.724695	1.6845	0.0920847	0.413504
PTPRM:17	25.564	0.37213	0.859092	0.433167	0.664893	0.901709
PTPRM:18	7.67264	-1.4962	1.44616	-1.0346	0.300856	0.694995
PTPRM:19	32.815	0.0774448	0.530483	0.145989	0.88393	0.971065
PTPRM:2	20.3074	-0.648112	1.087	-0.59624	0.551015	0.853758
PTPRM:20	11.6511	-1.05248	0.993656	-1.0592	0.28951	0.68569
PTPRM:21	18.3828	0.116723	1.13481	0.102856	0.918077	0.979953
PTPRM:22	22.4365	0.282914	1.14541	0.246999	0.804909	0.948219
PTPRM:23	29.3439	-0.139053	0.938901	-0.148102	0.882262	0.970713
PTPRM:24	39.8098	-0.10109	0.731677	-0.138161	0.890113	0.972649
PTPRM:25	39.0978	-0.568965	0.766415	-0.742372	0.457862	0.805577
PTPRM:26	44.4751	0.347842	0.701871	0.495593	0.620181	0.884072
PTPRM:27	37.0167	-0.234892	0.733474	-0.320246	0.748782	0.930305
PTPRM:28	41.1649	-0.315459	0.544924	-0.578904	0.562654	0.85926
PTPRM:29	38.3194	-0.237766	0.476853	-0.498614	0.618051	0.883228
PTPRM:3	53.163	-0.0813456	1.06776	-0.076183	0.939273	0.985549
PTPRM:30	33.4878	-0.525308	0.526503	-0.997731	0.31841	0.710287
PTPRM:31	102.58	0.245259	0.465615	0.526743	0.598372	0.874909
PTPRM:32	17.4197	-0.675345	1.00323	-0.673168	0.50084	0.828462
PTPRM:33	81.1682	0.206243	0.468169	0.440531	0.659553	0.899923
PTPRM:4	22.679	-0.119578	1.10134	-0.108576	0.913539	0.978957
PTPRM:5	20.8093	-0.165662	1.11612	-0.148426	0.882006	0.970586
PTPRM:6	35.2705	-0.544688	1.06657	-0.510691	0.609567	0.879323
PTPRM:7	58.0212	-0.854814	1.01732	-0.840262	0.400761	0.77101
PTPRM:8	108.129	0.145847	1.66849	0.0874123	0.930344	0.983046
PTPRM:9	31.9879	-1.18637	0.485524	-2.44348	0.0145463	0.139154
PTPRO:1	27.7686	-0.516171	1.12665	-0.458147	0.646846	0.894861
PTPRO:10	9.33614	-0.870965	1.2526	-0.695328	0.48685	0.821745
PTPRO:11	5.86776	-4.05617	1.29804	-3.12484	0.00177902	0.0318011
PTPRO:13	23.7695	-0.157738	0.697175	-0.226253	0.821005	0.95344
PTPRO:14	24.5773	0.657021	0.681686	0.963818	0.335137	0.723082
PTPRO:15	21.5617	1.54719	0.796551	1.94236	0.0520932	0.304595
PTPRO:2	19.6411	-0.330398	1.11612	-0.296024	0.767212	0.936462
PTPRO:26	14.1329	0.951981	0.986469	0.965039	0.334525	0.722686
PTPRO:3	7.70641	-1.64879	1.06924	-1.54202	0.12307	0.475816
PTPRO:4	6.88562	-0.985272	0.822458	-1.19796	0.230932	0.627297
PTPRO:5	27.7182	-0.0169138	1.12787	-0.0149962	0.988035	0.997172
PTPRO:6	14.8963	0.239174	1.17428	0.203678	0.838605	0.958449
PTPRO:7	12.2736	-0.406148	1.19175	-0.3408	0.733254	0.925702
PTPRO:8	7.42695	-0.730882	1.51058	-0.483842	0.628498	0.887554
PTPRO:9	15.2899	-0.169225	1.18221	-0.143143	0.886177	0.971593
PTPRS:1	76.0514	1.35235	0.686513	1.96989	0.048851	0.293569
PTPRS:10	4.90196	-3.71941	1.2922	-2.87835	0.00399757	0.0575329
PTPRS:20	26.1087	1.02072	1.02984	0.991152	0.321611	0.71269
PTPRS:21	21.8456	0.582157	0.855052	0.680844	0.49597	0.826132
PTPRS:24	9.71209	-0.0630867	1.2825	-0.0491906	0.960767	0.991221
PTPRS:25	6.52598	-2.52407	1.01559	-2.48531	0.0129437	0.129171
PTPRS:26	13.3465	0.132586	1.22591	0.108154	0.913874	0.979028
PTPRS:27	7.44011	-0.523169	1.13378	-0.461436	0.644486	0.893846
PTPRS:28	11.9163	-1.1102	0.988887	-1.12267	0.261577	0.660204
PTPRS:29	9.33502	-0.446059	1.10228	-0.40467	0.68572	0.90948
PTPRS:7	6.76227	-1.604	1.42696	-1.12407	0.260984	0.65947
PTPRU:1	7.94002	-0.476474	1.1336	-0.420321	0.674251	0.905365
PTPRU:10	12.5345	-0.744373	1.15429	-0.644877	0.519007	0.838084
PTPRU:12	15.1493	-1.09487	1.01445	-1.07927	0.280465	0.677483
PTPRU:16	10.7171	0.304496	1.15992	0.262514	0.792925	0.944913
PTPRU:17	5.43447	-2.78861	1.16519	-2.39326	0.0166992	0.151746
PTPRU:21	6.72449	-2.50781	1.06703	-2.35026	0.0187602	0.163892
PTPRU:23	13.253	0.218535	1.2934	0.168961	0.865828	0.966108
PTPRU:26	8.75759	-0.891288	0.813651	-1.09542	0.273333	0.671036
PTPRU:27	9.9009	-1.02667	0.735904	-1.39511	0.162982	0.540308
PTPRU:28	7.29166	-2.37269	1.07412	-2.20896	0.0271771	0.207329
PTPRU:29	8.64844	-2.06092	1.14045	-1.80711	0.0707445	0.360456
PTPRU:3	14.1134	-0.467906	0.801791	-0.583577	0.559505	0.857893
PTPRU:30	57.9757	0.241091	0.326839	0.737645	0.46073	0.807506
PTPRU:31	57.9428	0.236473	0.338454	0.698687	0.484748	0.820849
PTPRU:5	10.3133	-0.324204	0.856804	-0.378387	0.705143	0.915974
PTPRU:6	14.0769	0.289155	0.834493	0.346503	0.728965	0.924297
PTPRU:7	12.8669	-1.15714	1.04535	-1.10694	0.26832	0.666837
PTPRU:8	17.3182	-0.455368	1.46061	-0.311766	0.755218	0.932336
PTRH1:1	164.686	0.0880315	0.226946	0.387896	0.698093	0.9137
PTRH1:2	144.425	0.878923	0.317418	2.76898	0.00562319	0.0730736
PTRH1:3	125.28	1.02582	0.246532	4.16101	3.16848e-05	0.00136006
PTRH1:4	92.4862	1.50071	0.296728	5.05755	4.24683e-07	3.46094e-05
PTRH1:5	43.0128	1.89278	0.421163	4.49417	6.98425e-06	0.000389029
PTRH2:1	795.057	-0.168212	0.135974	-1.23709	0.216054	0.610957
PTRH2:2	156.867	-0.258447	0.47545	-0.543584	0.586728	0.869816
PTRH2:3	40.0325	-0.027108	1.09859	-0.0246751	0.980314	0.995557
PTRHD1:1	192.827	0.0816596	0.25795	0.316571	0.751569	0.931259
PTRHD1:2	116.921	-0.981543	0.342132	-2.8689	0.00411898	0.0586794
PTS:1	114.739	0.23516	0.285683	0.823151	0.410422	0.776784
PTS:2	93.1572	0.574731	0.276188	2.08094	0.0374395	0.252149
PTS:3	46.2491	-0.0115273	0.525284	-0.0219448	0.982492	0.996194
PTS:4	63.3006	-0.347154	0.417661	-0.831187	0.405868	0.773652
PTS:5	59.7853	-0.185236	0.341522	-0.542384	0.587554	0.870175
PTS:6	182.328	-0.240018	0.582893	-0.41177	0.680508	0.907671
PTTG1:1	333.559	-0.545784	0.399512	-1.36613	0.171899	0.553615
PTTG1:2	657.091	-0.361985	0.24728	-1.46387	0.143231	0.509346
PTTG1:3	780.465	-0.305992	0.150297	-2.03592	0.0417582	0.268718
PTTG1:4	605.026	-0.28801	0.156997	-1.83449	0.0665807	0.348992
PTTG1:5	460.69	-0.282739	0.127465	-2.21816	0.0265437	0.204145
PTTG1:6	201.46	-0.612917	0.176936	-3.46407	0.000532074	0.0129334
PTTG1IP:1	5920.63	-0.141675	0.11714	-1.20945	0.226492	0.622536
PTTG1IP:2	803.843	0.713593	0.127687	5.5886	2.28905e-08	2.66836e-06
PTTG1IP:3	1008.26	0.444437	0.16461	2.69994	0.00693516	0.0848282
PTTG1IP:4	356.119	0.094149	0.185138	0.508534	0.611079	0.879892
PTTG1IP:5	201.239	-0.740179	0.322644	-2.29411	0.0217843	0.18066
PTTG1IP:6	158.063	-0.892123	0.236312	-3.77519	0.000159887	0.00493091
PTX3:2	20.3948	1.25668	1.29276	0.97209	0.331006	0.719758
PTX3:3	40.3089	-0.517734	1.08345	-0.477858	0.632751	0.889328
PUDP:1	327.431	0.207377	0.215151	0.963868	0.335112	0.723054
PUDP:2	66.4116	-0.485089	0.469413	-1.0334	0.301419	0.695422
PUDP:3	53.2779	0.268986	0.661188	0.406822	0.684139	0.90906
PUF60:10	46.8347	0.541903	0.56978	0.951074	0.341567	0.728384
PUF60:11	51.9317	0.694089	0.47433	1.4633	0.143384	0.509529
PUF60:12	51.9883	0.543431	0.495552	1.09662	0.272809	0.670763
PUF60:8	13.8906	0.334842	0.893121	0.374912	0.707726	0.916813
PUF60:9	34.5383	0.558324	0.512714	1.08896	0.276173	0.673524
PUM1:1	923.102	-0.211177	0.120181	-1.75716	0.0788899	0.38156
PUM1:10	210.645	0.189687	0.245293	0.773308	0.43934	0.794505
PUM1:11	106.676	0.258812	0.261724	0.988872	0.322726	0.713829
PUM1:12	82.1701	-0.186787	0.481532	-0.387901	0.698089	0.9137
PUM1:13	79.3663	-0.104303	0.56941	-0.183177	0.854659	0.963213
PUM1:14	74.2095	0.128069	0.601891	0.212778	0.8315	0.956565
PUM1:15	46.9955	-0.543259	0.422283	-1.28648	0.198275	0.589485
PUM1:16	153.571	-0.265455	0.36204	-0.73322	0.463424	0.809285
PUM1:17	188.074	0.717486	0.204199	3.51365	0.000441994	0.0112051
PUM1:18	100.115	-0.305325	0.536038	-0.569595	0.568953	0.861737
PUM1:19	91.6245	0.421992	0.411358	1.02585	0.304962	0.698562
PUM1:2	105.25	-1.07724	0.425442	-2.53206	0.0113396	0.118668
PUM1:20	126.373	1.4568	0.352464	4.13319	3.5777e-05	0.00150129
PUM1:21	301.084	0.553193	0.184025	3.00607	0.00264646	0.042751
PUM1:22	42.9009	-0.515203	1.05652	-0.48764	0.625805	0.8863
PUM1:3	75.9095	-0.581552	0.649231	-0.895755	0.370384	0.750559
PUM1:4	89.9228	-0.437848	0.626179	-0.699238	0.484403	0.820689
PUM1:5	100.134	-0.1842	0.515037	-0.357645	0.720609	0.921356
PUM1:6	75.0413	-0.578729	0.355207	-1.62927	0.103255	0.437465
PUM1:7	58.2288	-1.28523	0.976431	-1.31625	0.18809	0.576185
PUM1:8	154.78	-1.14963	0.430068	-2.67313	0.00751482	0.0895343
PUM1:9	137.721	-0.516581	0.553521	-0.933263	0.350684	0.735905
PUM2:1	1452.69	0.145627	0.244297	0.596106	0.551104	0.853769
PUM2:10	117.573	-0.794486	0.214075	-3.71124	0.000206246	0.00607654
PUM2:11	78.9035	-0.23674	0.675277	-0.350582	0.725902	0.922988
PUM2:12	55.1009	-0.627318	0.620848	-1.01042	0.312294	0.705202
PUM2:13	54.7555	-0.164171	0.529672	-0.309948	0.756601	0.93304
PUM2:14	40.5737	-0.661722	0.522001	-1.26766	0.204918	0.59782
PUM2:15	88.5854	-0.557268	0.324186	-1.71898	0.0856183	0.398538
PUM2:16	107.219	-0.566224	0.286391	-1.9771	0.0480303	0.290916
PUM2:17	98.8563	-0.135212	0.361838	-0.373683	0.70864	0.917104
PUM2:18	83.9971	0.0494652	0.356385	0.138797	0.88961	0.972578
PUM2:19	54.1959	-0.895231	1.00195	-0.893492	0.371594	0.751757
PUM2:2	119.781	-0.366979	0.31413	-1.16824	0.242709	0.640173
PUM2:20	61.9812	0.706766	0.426223	1.65821	0.0972758	0.424709
PUM2:21	45.7738	0.898787	0.605029	1.48553	0.137405	0.500051
PUM2:3	117.606	0.465037	0.298536	1.55772	0.119299	0.469497
PUM2:4	109.624	0.187752	0.325171	0.577395	0.563673	0.859774
PUM2:5	103.99	0.187772	0.590116	0.318194	0.750338	0.930857
PUM2:6	95.5943	0.231136	0.35546	0.650245	0.515534	0.836256
PUM2:7	81.6527	-0.381993	0.588024	-0.649621	0.515937	0.836367
PUM2:8	170.257	-0.125883	0.470489	-0.267559	0.789039	0.943827
PUM2:9	170.452	-0.591754	0.219273	-2.69871	0.00696087	0.0850427
PUM3:1	262.53	1.21095	0.428251	2.82767	0.00468878	0.0643105
PUM3:10	102.232	0.11582	0.383069	0.302347	0.762388	0.934793
PUM3:11	134.976	0.331491	0.386823	0.856956	0.391469	0.765386
PUM3:12	70.6414	1.14974	0.440106	2.61242	0.00899041	0.100998
PUM3:13	114.184	1.32269	0.441401	2.99656	0.00273042	0.0436436
PUM3:14	143.801	1.31804	0.398663	3.30615	0.000945866	0.019832
PUM3:15	188.678	0.941188	0.207627	4.53308	5.81311e-06	0.0003342
PUM3:16	251.375	1.00318	0.215566	4.65372	3.26e-06	0.00020155
PUM3:17	104.57	1.24276	0.303058	4.10074	4.11838e-05	0.00168045
PUM3:18	13.8859	0.679624	0.683673	0.994077	0.320185	0.711598
PUM3:2	77.0593	0.132126	0.392856	0.336321	0.736629	0.926932
PUM3:3	77.81	0.084204	0.528733	0.159256	0.873467	0.968399
PUM3:4	135.811	-0.852846	0.480457	-1.77507	0.0758862	0.374255
PUM3:5	73.7365	-0.859814	0.412919	-2.08229	0.0373164	0.251754
PUM3:6	41.4617	-0.795833	1.02073	-0.779671	0.435585	0.792745
PUM3:7	39.4143	-0.992136	1.01619	-0.976326	0.328903	0.71832
PUM3:8	64.3288	-0.667715	0.399769	-1.67025	0.09487	0.419461
PUM3:9	72.0725	0.0769313	0.647203	0.118867	0.90538	0.976535
PURA:1	1621.71	0.504592	0.0991963	5.0868	3.64154e-07	3.02402e-05
PURB:1	2721.75	0.326039	0.084445	3.86097	0.000112939	0.00373678
PUS10:1	40.0109	-0.5921	1.08988	-0.543269	0.586944	0.869973
PUS1:1	678.537	2.95939	0.237524	12.4593	1.24409e-35	6.67771e-32
PUS1:2	266.252	1.63793	0.327436	5.00229	5.66523e-07	4.45099e-05
PUS1:3	52.5169	-0.257838	0.496773	-0.519027	0.603742	0.876973
PUS1:4	44.4469	0.206635	0.488239	0.423226	0.672131	0.904397
PUS1:5	333.429	-0.0119567	0.156277	-0.0765098	0.939014	0.985526
PUS1:6	96.4533	-1.30976	1.52556	-0.858544	0.390592	0.764739
PUS3:1	219.702	0.627022	0.218591	2.86847	0.00412465	0.0587405
PUS3:2	136.96	0.463841	0.618099	0.750432	0.452995	0.802369
PUS3:3	54.1873	-0.354737	1.11792	-0.317319	0.751001	0.930982
PUS7:1	315.035	0.307421	0.196309	1.56601	0.117347	0.465988
PUS7:10	28.2466	0.553183	0.517682	1.06858	0.285261	0.68171
PUS7:11	35.3604	0.215823	0.443338	0.486813	0.626391	0.88661
PUS7:12	52.2463	0.662003	0.41681	1.58826	0.112228	0.456088
PUS7:13	56.0468	0.751289	0.395319	1.90046	0.0573724	0.321522
PUS7:14	35.5732	-0.107594	1.09624	-0.0981477	0.921815	0.98086
PUS7:15	104.702	0.736793	0.260806	2.82506	0.00472715	0.06468
PUS7:16	110.212	-0.0181814	0.229582	-0.0791934	0.936879	0.984981
PUS7:2	34.7752	0.115353	0.605874	0.190392	0.849002	0.961525
PUS7:3	39.1272	-0.584523	0.53775	-1.08698	0.277046	0.674348
PUS7:4	36.0265	0.6041	0.549713	1.09894	0.271795	0.669938
PUS7:5	26.0677	-1.87487	0.936089	-2.00288	0.0451906	0.280788
PUS7:6	43.3718	-0.227224	0.451745	-0.502991	0.61497	0.881673
PUS7:7	26.8762	0.0807404	0.564606	0.143003	0.886288	0.971593
PUS7:8	58.095	0.837465	0.556482	1.50493	0.132343	0.49091
PUS7:9	48.4341	0.821302	0.499077	1.64564	0.0998372	0.429776
PUS7L:1	989.083	0.229639	0.1837	1.25007	0.211273	0.6055
PUS7L:2	10.2185	-1.34258	0.968607	-1.3861	0.165718	0.544489
PUS7L:3	42.4189	0.7457	0.755992	0.986387	0.323943	0.714479
PUS7L:4	11.2298	-3.08007	1.25955	-2.44537	0.0144703	0.138625
PUS7L:5	21.599	0.825248	0.684898	1.20492	0.228234	0.624225
PUS7L:6	31.2784	1.41919	0.877952	1.61648	0.105991	0.442826
PUS7L:7	31.711	0.972383	0.586762	1.6572	0.0974787	0.425089
PUS7L:8	95.9853	-0.246116	1.62126	-0.151806	0.87934	0.969848
PUS7L:9	14.2555	0.1437	1.11128	0.129311	0.897112	0.974538
PUSL1:1	25.1577	0.0819283	0.680284	0.120433	0.90414	0.976264
PUSL1:2	97.8172	0.182236	0.330347	0.551649	0.581189	0.867178
PUSL1:3	102.895	-0.0237431	0.359424	-0.0660589	0.947331	0.987796
PUSL1:4	68.9336	-0.612074	0.559168	-1.09461	0.273686	0.671441
PUSL1:5	53.7722	-0.586068	0.36058	-1.62535	0.104088	0.439101
PUSL1:6	100.762	0.0957504	0.487325	0.196481	0.844233	0.960306
PUSL1:7	141.719	0.222313	0.467324	0.475715	0.634278	0.89027
PUSL1:8	82.4658	-0.112347	0.524575	-0.214168	0.830416	0.956217
PVR:1	169.764	-0.769481	0.430221	-1.78857	0.0736841	0.368346
PVR:2	156.926	-1.18373	0.278334	-4.2529	2.11016e-05	0.000976797
PVR:3	253.342	-0.252718	0.24502	-1.03142	0.302346	0.696375
PVR:4	94.5559	-0.684722	0.287852	-2.37873	0.0173724	0.155755
PVR:5	137.164	-0.0777132	0.344623	-0.225502	0.821588	0.953495
PVR:6	138.062	-0.305643	0.209086	-1.46181	0.143793	0.510062
PVR:7	1085.45	0.334748	0.131144	2.55251	0.0106949	0.113817
PVR:8	1078.26	0.299951	0.158821	1.88861	0.0589445	0.326636
PVRIG2P:1	25.7391	-0.887551	1.04464	-0.849627	0.395532	0.7681
PVRIG2P:2	54.0092	0.300743	0.380722	0.789928	0.42957	0.789006
PVRIG2P:3	16.8718	-0.211093	0.67962	-0.310605	0.756101	0.932889
PVRIG2P:4	12.5287	-0.018576	0.633699	-0.0293136	0.976615	0.994781
PVRIG2P:5	83.1785	0.345168	0.307028	1.12422	0.260918	0.659429
PVT1:1	31.9564	-0.838694	0.663054	-1.26489	0.205909	0.59895
PVT1:2	129.794	-0.0225825	0.297364	-0.0759421	0.939465	0.985605
PVT1:3	34.2615	1.21212	0.597952	2.02712	0.0426498	0.271853
PVT1:5	25.3763	-0.0922561	1.15664	-0.0797618	0.936427	0.984858
PVT1:6	18.6538	-0.0225632	1.23413	-0.0182827	0.985413	0.996729
PVT1:7	31.367	-0.619564	1.298	-0.477321	0.633133	0.889552
PVT1:8	5.28553	-3.21741	1.20101	-2.67893	0.00738577	0.0884002
PVT1:9	42.0746	-0.384765	1.05589	-0.364398	0.715561	0.919452
PWAR5:1	65.3454	0.554524	1.60175	0.3462	0.729193	0.924341
PWAR6:1	63.0222	-2.22138	2.4232	-0.916716	0.359292	0.74245
PWARSN:1	30.3388	0.79319	0.805308	0.984952	0.324648	0.715037
PWP1:1	124.67	0.375942	0.376646	0.998132	0.318216	0.71015
PWP1:10	52.6945	-1.27526	0.605146	-2.10736	0.0350868	0.242259
PWP1:11	88.1343	-0.876372	0.366333	-2.39228	0.0167438	0.151988
PWP1:12	132.267	0.136573	0.367008	0.372126	0.709799	0.917521
PWP1:13	140.063	0.121435	0.384803	0.315576	0.752324	0.931519
PWP1:14	151.22	0.258559	0.212389	1.21738	0.223458	0.619013
PWP1:15	396.402	-0.177001	0.198113	-0.893437	0.371623	0.751757
PWP1:2	146.111	0.911615	0.289138	3.15288	0.0016167	0.0296214
PWP1:3	259.013	0.605259	0.384751	1.57312	0.115691	0.462758
PWP1:4	62.0053	-0.912266	0.46743	-1.95166	0.0509781	0.300972
PWP1:5	73.1582	-0.728559	1.52429	-0.477966	0.632674	0.889299
PWP1:6	76.3589	-0.471785	0.700912	-0.673102	0.500882	0.828473
PWP1:7	80.2246	-0.311856	0.779469	-0.400087	0.689092	0.910428
PWP1:8	60.3931	-0.831577	0.708432	-1.17383	0.240464	0.637474
PWP1:9	72.6074	-0.594067	0.627585	-0.946592	0.343847	0.73041
PWP2:1	23.9054	0.665143	1.27197	0.522926	0.601026	0.875951
PWP2:13	23.481	0.883191	0.820262	1.07672	0.281606	0.678674
PWP2:14	8.88976	-1.41112	1.12727	-1.2518	0.210641	0.604529
PWP2:2	9.11982	-0.603554	1.06775	-0.565257	0.571899	0.862952
PWP2:21	17.4623	1.17751	0.601506	1.95761	0.0502764	0.298487
PWP2:6	10.5802	0.321112	1.21916	0.263388	0.792251	0.944649
PWP2:7	14.9851	0.0753894	0.801801	0.094025	0.925089	0.981674
PWP2:8	11.6674	-1.60319	0.957498	-1.67436	0.0940606	0.417864
PWP2:9	11.0822	-1.13251	1.03128	-1.09816	0.272135	0.670197
PWWP2A:1	627.27	-0.00232964	0.165377	-0.0140868	0.988761	0.997301
PWWP2A:2	174.38	0.453067	0.295489	1.53328	0.125207	0.479244
PWWP2A:3	246.951	0.810068	0.451566	1.79391	0.0728276	0.365923
PWWP2A:4	177.6	0.486525	0.302886	1.6063	0.108208	0.44751
PWWP2A:5	70.064	0.737067	0.531507	1.38675	0.165518	0.544227
PWWP2A:6	63.5853	0.887537	0.502071	1.76775	0.0771022	0.377037
PWWP2B:1	37.181	2.12299	0.560729	3.78612	0.000153019	0.00476068
PWWP2B:2	169.778	0.542637	0.201965	2.68679	0.00721421	0.0869562
PWWP2B:3	49.5551	0.0767815	1.15256	0.0666185	0.946885	0.987734
PWWP3A:1	83.9109	-0.731277	0.900066	-0.812471	0.416522	0.780299
PWWP3A:10	23.1341	0.346202	0.781621	0.442929	0.657817	0.89941
PWWP3A:11	73.4974	0.778814	0.477495	1.63104	0.102882	0.436575
PWWP3A:12	82.7751	0.772903	0.473121	1.63363	0.102337	0.435441
PWWP3A:13	215.709	0.132146	0.351431	0.376022	0.706901	0.916584
PWWP3A:14	158.998	-0.231372	0.3169	-0.730109	0.465324	0.810183
PWWP3A:15	136.837	-0.105742	0.394036	-0.268355	0.788426	0.943594
PWWP3A:2	105.643	1.64053	0.54401	3.01562	0.00256456	0.0418055
PWWP3A:3	106.277	0.750412	0.45678	1.64283	0.100418	0.431079
PWWP3A:4	171.685	0.118666	0.230206	0.515478	0.606219	0.877891
PWWP3A:5	170.767	0.217397	0.205753	1.05659	0.290699	0.686672
PWWP3A:6	128.969	0.252022	0.202349	1.24548	0.212955	0.607285
PWWP3A:7	32.823	0.149354	0.486182	0.307198	0.758693	0.933579
PWWP3A:8	27.3457	0.368702	0.693901	0.531347	0.595178	0.873372
PWWP3A:9	28.6452	-0.154739	0.619704	-0.249698	0.802821	0.947578
PXDC1:1	945.105	0.231287	0.145924	1.58498	0.112971	0.457508
PXDC1:2	109.996	-0.104142	0.715088	-0.145635	0.88421	0.97114
PXDC1:3	98.6282	-0.427544	0.67624	-0.632238	0.527231	0.842059
PXDC1:4	87.9943	-1.21497	0.599533	-2.02653	0.0427106	0.272049
PXDC1:5	543.087	0.752266	0.27238	2.76183	0.00574792	0.0741397
PXDN:1	2017.08	0.236271	0.110906	2.13036	0.0331418	0.23401
PXDN:10	86.3402	-0.797126	0.63349	-1.25831	0.20828	0.601624
PXDN:11	74.2503	-0.730208	0.371974	-1.96306	0.049639	0.296448
PXDN:12	92.9069	-0.428814	0.358385	-1.19652	0.231494	0.627891
PXDN:13	77.4915	-0.60283	0.625621	-0.963572	0.335261	0.723147
PXDN:14	172.299	-0.181388	0.446792	-0.40598	0.684758	0.909262
PXDN:15	102.812	-0.712535	0.390376	-1.82525	0.0679628	0.352303
PXDN:16	66.9773	-0.848582	0.542872	-1.56314	0.118021	0.467106
PXDN:17	90.2448	-0.377066	0.353278	-1.06734	0.28582	0.682143
PXDN:18	52.0835	0.0535743	0.405938	0.131976	0.895003	0.973919
PXDN:19	44.6321	-0.142621	0.423429	-0.336823	0.73625	0.926822
PXDN:2	91.8117	-0.963103	0.569137	-1.69222	0.090605	0.410119
PXDN:20	23.7136	-0.193872	1.11449	-0.173955	0.861901	0.965129
PXDN:21	33.0605	-0.55515	1.12961	-0.491454	0.623105	0.885333
PXDN:22	43.967	0.0499988	1.07657	0.0464428	0.962957	0.991495
PXDN:23	119.471	-0.74078	0.305068	-2.42824	0.0151721	0.142672
PXDN:3	110.232	-0.281736	0.599191	-0.470194	0.638217	0.891657
PXDN:4	121.5	0.237596	0.454567	0.522686	0.601192	0.875979
PXDN:5	169.58	0.113364	0.346671	0.327008	0.743662	0.928806
PXDN:6	111.9	-0.546022	0.281266	-1.9413	0.0522217	0.305063
PXDN:7	1107.93	-0.168427	0.134408	-1.2531	0.210169	0.604026
PXDN:8	129.312	-0.0556477	0.66811	-0.0832912	0.93362	0.98396
PXDN:9	85.8144	-0.0386139	0.895171	-0.0431358	0.965593	0.992204
PXK:1	10.566	-1.8281	1.30144	-1.40467	0.160118	0.536341
PXK:10	12.9532	-1.11002	1.16612	-0.951894	0.341151	0.728024
PXK:11	13.8861	-0.0515263	1.11202	-0.0463358	0.963043	0.991507
PXK:12	12.4118	-0.546452	1.04714	-0.521854	0.601772	0.87631
PXK:13	11.0549	-0.575989	1.06043	-0.543166	0.587016	0.869984
PXK:14	25.1149	-0.431093	1.08466	-0.397446	0.691039	0.911001
PXK:15	24.4789	-0.354752	1.08651	-0.326507	0.744041	0.928989
PXK:16	26.0145	-0.0927729	1.09924	-0.0843974	0.93274	0.983653
PXK:17	24.3185	-0.84936	1.03889	-0.817562	0.413607	0.778745
PXK:18	20.1368	-0.586398	1.06834	-0.548889	0.583082	0.868021
PXK:19	19.7599	-0.371422	1.08842	-0.34125	0.732915	0.925547
PXK:2	13.6232	-0.917565	1.15242	-0.796209	0.425911	0.786447
PXK:20	19.6542	-0.901689	1.05994	-0.8507	0.394936	0.767761
PXK:21	21.685	-0.638346	1.09806	-0.58134	0.561011	0.858634
PXK:3	15.9419	-1.02183	1.23082	-0.830205	0.406423	0.773879
PXK:4	13.0011	-1.15146	1.05256	-1.09396	0.27397	0.671647
PXK:5	16.963	-1.07289	1.066	-1.00646	0.314193	0.706352
PXK:6	14.7004	-0.465274	1.18239	-0.393505	0.693947	0.912042
PXK:7	11.7796	-1.28285	1.15362	-1.11202	0.266129	0.66466
PXK:8	14.6053	-0.567913	1.214	-0.467803	0.639925	0.891974
PXK:9	14.4141	-1.49303	1.15175	-1.29631	0.194867	0.584988
PXMP2:1	151.087	-0.040316	0.613846	-0.0656778	0.947634	0.987891
PXMP2:2	153.95	-0.00162052	0.23082	-0.00702072	0.994398	0.998771
PXMP2:3	118.152	-0.267077	0.284874	-0.937529	0.348487	0.734296
PXMP2:4	141.715	0.524472	0.220794	2.37539	0.0175303	0.156705
PXMP2:5	218.728	-0.332592	0.204007	-1.6303	0.103039	0.436939
PXMP4:1	599.747	-0.191305	0.253511	-0.754622	0.450476	0.800975
PXMP4:2	69.3979	-0.258959	0.403423	-0.641905	0.520935	0.838927
PXMP4:3	44.1797	-0.640652	1.02881	-0.62271	0.533475	0.844574
PXMP4:4	27.205	-0.124235	1.09287	-0.113677	0.909494	0.978088
PXN-AS1:3	28.0527	1.36619	0.628165	2.17489	0.0296385	0.21862
PXN-AS1:4	28.4941	0.0685729	0.600546	0.114184	0.909092	0.978034
PXN:1	6157.96	0.0751125	0.11952	0.62845	0.529709	0.843033
PXN:10	467.859	0.0855309	0.203913	0.419449	0.674888	0.905664
PXN:11	391.137	-0.00049714	0.22421	-0.0022173	0.998231	0.999642
PXN:12	132.829	-0.73042	0.280317	-2.60569	0.00916886	0.102288
PXN:2	340.841	-0.316366	0.254722	-1.24201	0.214234	0.608849
PXN:3	191.377	-1.00155	0.335298	-2.98704	0.0028169	0.0445894
PXN:4	378.215	-0.540635	0.187363	-2.88549	0.003908	0.0565747
PXN:5	536.78	0.256724	0.176244	1.45664	0.145217	0.512358
PXN:6	350.569	0.307483	0.196366	1.56586	0.117381	0.46609
PXN:7	464.029	0.057281	0.162177	0.3532	0.723939	0.922415
PXN:8	459.464	0.0892897	0.190039	0.469849	0.638463	0.891657
PXN:9	394.171	0.120341	0.147272	0.817134	0.413852	0.778884
PXYLP1:4	7.96147	-0.659627	1.02528	-0.64336	0.519991	0.838569
PXYLP1:5	9.36866	-0.0266202	1.19747	-0.0222303	0.982264	0.996166
PXYLP1:6	57.3399	0.454589	0.485299	0.936719	0.348903	0.734588
PXYLP1:7	63.8485	0.527023	0.481896	1.09364	0.274111	0.671758
PXYLP1:8	57.0996	0.444774	0.466892	0.952627	0.340779	0.727729
PYCARD:1	129.351	-1.36048	0.742597	-1.83206	0.0669431	0.349951
PYCARD:2	99.817	-0.710979	0.348256	-2.04154	0.0411969	0.266622
PYCARD:3	99.9643	-0.539791	0.407342	-1.32515	0.185121	0.571776
PYCR1:1	710.094	0.135274	0.21549	0.62775	0.530168	0.843095
PYCR1:2	118.349	0.18615	0.36743	0.506626	0.612417	0.880405
PYCR1:3	129.546	0.171434	0.41843	0.409708	0.68202	0.908189
PYCR1:4	122.619	-0.0434316	0.390096	-0.111336	0.91135	0.978329
PYCR1:5	111.208	-0.094743	0.474132	-0.199824	0.841618	0.959567
PYCR1:6	62.3196	-0.613997	0.539435	-1.13822	0.255028	0.653545
PYCR1:7	52.2243	0.129778	0.697606	0.186033	0.852419	0.962572
PYCR1:8	48.5967	0.59756	0.641793	0.93108	0.351812	0.736826
PYCR2:1	801.602	0.547267	0.131339	4.16683	3.08866e-05	0.00133063
PYCR2:2	117.522	-0.116378	0.393771	-0.295548	0.767576	0.936532
PYCR2:3	101.42	0.0977595	0.308442	0.316946	0.751284	0.931086
PYCR2:4	224.199	-0.145376	0.261259	-0.556444	0.577907	0.865564
PYCR2:5	125.16	-0.575688	0.290045	-1.98482	0.0471642	0.287885
PYCR2:6	107.126	-0.838708	0.2239	-3.7459	0.000179746	0.00542712
PYCR2:7	86.1411	-1.12664	0.327844	-3.43651	0.000589269	0.0139812
PYGB:1	313.194	-1.34525	0.311091	-4.32431	1.53013e-05	0.000748175
PYGB:10	287.604	-0.0579985	0.175892	-0.329739	0.741597	0.928321
PYGB:11	284.43	-0.0380862	0.251179	-0.15163	0.879479	0.969865
PYGB:12	241.295	0.417119	0.24212	1.72278	0.0849287	0.397137
PYGB:13	227.466	0.104217	0.178642	0.583386	0.559633	0.857956
PYGB:14	216.154	-0.311338	0.281903	-1.10442	0.269413	0.668134
PYGB:15	114.189	-0.48781	0.227124	-2.14777	0.0317318	0.228036
PYGB:16	230.575	-0.30456	0.240376	-1.26701	0.20515	0.598094
PYGB:17	343.206	-0.064789	0.162184	-0.399479	0.68954	0.910531
PYGB:18	230.41	-0.134417	0.166177	-0.808881	0.418583	0.781743
PYGB:19	135.782	-0.746783	0.259715	-2.87539	0.00403531	0.0578434
PYGB:2	139.37	-0.553315	0.508797	-1.0875	0.276818	0.674143
PYGB:20	3305.32	-0.151964	0.11714	-1.29729	0.194532	0.584532
PYGB:3	203.896	0.425943	0.239873	1.7757	0.0757818	0.374043
PYGB:4	183.786	0.283015	0.200922	1.40858	0.158958	0.534993
PYGB:5	262.024	0.030931	0.230001	0.134482	0.893021	0.973445
PYGB:6	207.939	-0.296005	0.224484	-1.3186	0.187302	0.575024
PYGB:7	151.287	-0.297199	0.262485	-1.13225	0.257528	0.656194
PYGB:8	269.849	-0.0229554	0.221449	-0.10366	0.917439	0.979808
PYGB:9	212.59	-0.355608	0.22136	-1.60647	0.10817	0.447389
PYGL:1	338.605	-0.163775	0.398298	-0.411186	0.680936	0.907895
PYGL:10	213.665	-0.254829	0.15886	-1.60411	0.108689	0.448477
PYGL:11	179.369	-0.341232	0.270529	-1.26135	0.207183	0.600378
PYGL:12	160.575	-0.433952	0.213844	-2.0293	0.0424282	0.271128
PYGL:13	175.04	-0.7927	0.369586	-2.14483	0.0319664	0.229027
PYGL:14	134.28	-0.656656	0.221273	-2.96762	0.00300112	0.046704
PYGL:15	170.043	-0.470733	0.257225	-1.83005	0.0672432	0.350526
PYGL:16	266.858	-0.15181	0.357992	-0.424059	0.671523	0.904222
PYGL:17	170.939	-0.0177199	0.353345	-0.0501492	0.960004	0.991078
PYGL:18	146.576	0.509742	0.217443	2.34425	0.0190654	0.165689
PYGL:19	289.275	-0.491577	0.286667	-1.7148	0.0863818	0.400235
PYGL:2	106.959	-0.492252	0.256884	-1.91624	0.0553343	0.315163
PYGL:20	212.852	-0.795405	0.312887	-2.54215	0.0110174	0.116272
PYGL:3	185.127	-0.666172	0.408955	-1.62896	0.103321	0.437523
PYGL:4	334.376	-0.331576	0.274365	-1.20852	0.226846	0.622958
PYGL:5	233.068	-0.164087	0.387387	-0.423574	0.671876	0.904313
PYGL:6	128.468	-0.0828515	0.47452	-0.174601	0.861394	0.965055
PYGL:7	180.544	-0.203712	0.462883	-0.440093	0.65987	0.899972
PYGL:8	129.808	-0.587414	0.378318	-1.5527	0.120495	0.471587
PYGL:9	147.011	-0.25275	0.308609	-0.818999	0.412787	0.778054
PYGO1:1	108.38	0.765008	0.31212	2.45101	0.0142457	0.137167
PYGO1:2	30.0462	1.32118	0.700093	1.88714	0.0591408	0.327136
PYGO1:3	6.88	-1.20709	1.4389	-0.8389	0.401526	0.771546
PYGO2:1	1345.08	0.0313201	0.167973	0.186459	0.852085	0.962496
PYGO2:2	48.412	-0.143356	0.74605	-0.192153	0.847622	0.961133
PYGO2:3	92.6887	-0.5731	0.458909	-1.24883	0.211727	0.605903
PYM1:1	554.745	0.0924929	0.202314	0.457176	0.647545	0.895172
PYM1:2	64.965	-0.329121	0.594335	-0.553764	0.579741	0.866496
PYM1:3	41.3426	-0.798374	1.12298	-0.710944	0.477119	0.816668
PYROXD1:1	10.8006	-0.394385	1.06353	-0.370828	0.710766	0.917919
PYROXD1:10	18.13	0.401313	1.1393	0.352246	0.724654	0.922575
PYROXD1:11	121.809	0.079914	0.345628	0.231214	0.817148	0.952151
PYROXD1:12	118.499	-0.0184571	0.292458	-0.0631102	0.949679	0.988528
PYROXD1:2	15.264	-0.398634	1.21403	-0.328356	0.742642	0.928369
PYROXD1:3	15.2946	-0.46722	1.09495	-0.426706	0.669594	0.903542
PYROXD1:4	17.1661	-0.269157	1.13973	-0.236159	0.81331	0.951049
PYROXD1:5	29.9526	-0.34642	1.09654	-0.315922	0.752062	0.93135
PYROXD1:6	37.4877	0.0730673	1.09113	0.0669649	0.94661	0.987712
PYROXD1:7	27.7222	0.464626	1.14126	0.407117	0.683922	0.908987
PYROXD1:8	22.841	0.764495	1.19515	0.639662	0.522392	0.839631
PYROXD1:9	15.8177	0.133542	1.15185	0.115938	0.907702	0.977483
PYROXD2:16	8.97036	-0.293074	1.23581	-0.237151	0.81254	0.950901
PYURF:1	476.005	-0.160709	0.133608	-1.20284	0.229039	0.625174
PYURF:2	104.211	-1.03608	1.24999	-0.828872	0.407177	0.774521
QARS1:1	135.969	-0.777765	0.420904	-1.84785	0.0646247	0.343309
QARS1:10	272.502	0.16346	0.201969	0.809334	0.418323	0.781479
QARS1:11	301.446	-0.0273435	0.215446	-0.126916	0.899007	0.975037
QARS1:12	181.622	-0.289827	0.23934	-1.21094	0.225917	0.621811
QARS1:13	121.156	-0.302442	0.333862	-0.90589	0.364994	0.74663
QARS1:14	168.434	-0.119351	0.259023	-0.460773	0.644962	0.89411
QARS1:15	163.987	-0.267288	0.183773	-1.45445	0.145822	0.513436
QARS1:16	156.003	-0.327076	0.2353	-1.39004	0.164518	0.542646
QARS1:17	154.511	0.103361	0.504406	0.204915	0.837638	0.958082
QARS1:18	170.982	0.557489	0.311242	1.79118	0.0732652	0.367127
QARS1:19	153.196	0.667852	0.276874	2.41211	0.0158603	0.146858
QARS1:2	181.385	-0.62521	0.313364	-1.99516	0.0460256	0.284108
QARS1:20	208.054	1.00636	0.169268	5.94537	2.7584e-09	4.04297e-07
QARS1:21	135.903	0.657697	0.44524	1.47717	0.139629	0.50341
QARS1:22	229.845	0.598996	0.303554	1.97328	0.0484638	0.292342
QARS1:23	229.423	-0.183102	0.332293	-0.551026	0.581616	0.867476
QARS1:24	94.4663	-0.721538	0.416683	-1.73162	0.0833408	0.392949
QARS1:3	161.409	-0.639825	0.444978	-1.43788	0.150468	0.52132
QARS1:4	214.402	-0.593314	0.274826	-2.15887	0.0308601	0.224117
QARS1:5	152.792	-0.72536	0.453432	-1.59971	0.109663	0.450362
QARS1:6	194.125	-0.681737	0.273129	-2.49603	0.0125592	0.126682
QARS1:7	212.734	-0.690797	0.328364	-2.10376	0.0353996	0.243715
QARS1:8	149.915	-0.824104	0.227329	-3.62516	0.000288781	0.00795306
QARS1:9	239.704	-0.0442328	0.265754	-0.166442	0.867809	0.96661
QDPR:1	474.284	0.0610189	0.184588	0.330569	0.74097	0.928117
QDPR:2	85.9204	-0.604887	0.657115	-0.92052	0.357301	0.740943
QDPR:3	138.462	-0.0244748	0.24997	-0.0979108	0.922003	0.980897
QDPR:4	141.82	0.237332	0.265436	0.894122	0.371257	0.751429
QDPR:5	124.199	0.849209	0.307599	2.76077	0.0057666	0.0743238
QDPR:6	88.1922	1.24125	0.327693	3.78785	0.000151956	0.00473361
QDPR:7	54.675	1.28427	0.433988	2.95923	0.00308407	0.0476121
QKI:1	1277.21	1.72226	0.272113	6.32921	2.4642e-10	4.63356e-08
QKI:2	230.696	0.613037	0.251526	2.43728	0.0147984	0.140631
QKI:3	220.151	0.488501	0.212481	2.29903	0.0215032	0.17921
QKI:4	230.026	0.34248	0.273783	1.25092	0.210964	0.605085
QKI:5	163.498	0.35204	0.270668	1.30064	0.193383	0.582906
QKI:6	1444.93	0.0921534	0.0843765	1.09217	0.274759	0.672417
QKI:7	1170.35	0.14428	0.0938758	1.53692	0.124312	0.477849
QKI:8	862.614	0.0463077	0.186419	0.248406	0.80382	0.947882
QPCT:1	14.169	-0.801476	1.309	-0.612283	0.540351	0.848339
QPCT:2	12.1979	-3.72992	1.17024	-3.18732	0.00143599	0.0270891
QPCT:3	36.6829	0.0252617	1.11284	0.0227003	0.981889	0.995988
QPCT:4	24.0398	-0.259081	1.09134	-0.237397	0.812349	0.950846
QPCT:5	11.0005	-1.04098	1.14976	-0.905391	0.365259	0.746922
QPCT:6	13.699	-0.503882	1.21251	-0.415571	0.677724	0.906777
QPCT:7	61.833	0.013555	1.09874	0.0123369	0.990157	0.997676
QPCTL:1	82.7398	-0.291323	0.662749	-0.439567	0.660251	0.900197
QPCTL:2	61.9335	-0.825184	1.00866	-0.818103	0.413299	0.778493
QPCTL:3	174.931	-0.0246251	0.380169	-0.0647739	0.948354	0.988054
QPCTL:4	88.973	-0.0515755	0.582462	-0.0885475	0.929442	0.982843
QPCTL:5	82.3113	-0.00590568	0.966067	-0.00611312	0.995122	0.998876
QPCTL:6	213.447	0.669943	0.327554	2.04529	0.0408264	0.265343
QPCTL:7	191.647	0.553792	0.310418	1.78402	0.0744202	0.37032
QRICH1:1	819.389	0.193061	0.217386	0.888103	0.374485	0.753897
QRICH1:10	68.8065	0.232637	0.423082	0.549863	0.582414	0.867964
QRICH1:11	66.6125	0.505632	0.373958	1.35211	0.176341	0.559994
QRICH1:2	134.633	0.43692	0.288325	1.51537	0.129678	0.486796
QRICH1:3	121.863	-0.316487	0.710436	-0.445483	0.655971	0.898438
QRICH1:4	84.9855	-0.403376	1.61596	-0.24962	0.802881	0.947578
QRICH1:5	76.9114	-1.29067	1.46647	-0.880115	0.378797	0.757051
QRICH1:6	130.043	-0.143461	0.261096	-0.549456	0.582692	0.867992
QRICH1:7	169.966	-0.0399544	0.223749	-0.178568	0.858277	0.964043
QRICH1:8	1009.69	0.280775	0.161336	1.74031	0.0818042	0.389392
QRICH1:9	246.434	-0.230065	0.223169	-1.0309	0.302588	0.696654
QRICH2:16	32.4353	-0.109738	1.26405	-0.0868147	0.930819	0.983163
QRSL1:1	13.6401	-1.10549	1.02679	-1.07665	0.281639	0.678703
QRSL1:10	68.3518	-0.180892	0.358943	-0.503956	0.614292	0.881255
QRSL1:11	238.934	0.0100396	0.19105	0.0525494	0.958091	0.990554
QRSL1:2	32.1087	-1.61491	0.870777	-1.85456	0.0636593	0.340472
QRSL1:3	31.3114	-0.668396	0.756123	-0.883978	0.376708	0.755617
QRSL1:4	34.4198	-0.765049	0.528222	-1.44835	0.14752	0.516271
QRSL1:5	54.6082	-0.633848	0.616603	-1.02797	0.303965	0.697757
QRSL1:6	57.5368	-0.508356	0.442586	-1.14861	0.250719	0.648899
QRSL1:7	40.6346	-0.735585	0.501441	-1.46694	0.142391	0.50817
QRSL1:8	73.1086	0.65035	0.509557	1.27631	0.201847	0.594313
QRSL1:9	57.5946	0.553192	0.513521	1.07725	0.281367	0.678428
QSER1:1	160.62	2.18947	0.386189	5.66944	1.43266e-08	1.75313e-06
QSER1:10	24.0255	-1.28542	1.6081	-0.799341	0.424093	0.78542
QSER1:11	39.911	-0.472702	0.46856	-1.00884	0.313051	0.705639
QSER1:12	29.1556	-0.852438	0.919961	-0.926602	0.354133	0.73859
QSER1:13	965.666	0.0197972	0.18187	0.108854	0.913319	0.978836
QSER1:2	35.41	1.28419	0.729916	1.75937	0.0785142	0.38071
QSER1:3	42.8076	0.647307	0.579976	1.11609	0.264382	0.663166
QSER1:4	1075.79	0.368591	0.189076	1.94943	0.0512441	0.301887
QSER1:5	91.1134	-0.408258	0.580838	-0.702878	0.482132	0.819388
QSER1:6	58.6132	1.19472	0.442584	2.69942	0.00694608	0.0849193
QSER1:7	43.8119	0.470069	0.465613	1.00957	0.312702	0.70539
QSER1:8	123.184	1.18589	0.598548	1.98128	0.0475594	0.28934
QSER1:9	44.1022	-0.333847	1.05879	-0.315311	0.752526	0.931558
QSOX1:1	228.855	-0.550538	0.248898	-2.21191	0.0269732	0.206279
QSOX1:10	98.9001	-1.81028	1.47351	-1.22855	0.219241	0.614493
QSOX1:11	131.043	-0.768481	1.11359	-0.690091	0.490137	0.823338
QSOX1:12	1195.21	0.044357	0.200363	0.221384	0.824794	0.954424
QSOX1:13	396.119	0.0533453	0.167956	0.317614	0.750777	0.93098
QSOX1:2	78.3153	-0.87915	0.337665	-2.60361	0.00922465	0.102706
QSOX1:3	44.158	-1.11734	0.471201	-2.37127	0.0177273	0.15797
QSOX1:4	68.8038	-0.240478	0.433585	-0.554628	0.579149	0.866228
QSOX1:5	80.8006	-0.272126	0.440709	-0.617473	0.536923	0.846537
QSOX1:6	125.659	-0.393047	0.387539	-1.01421	0.310481	0.7037
QSOX1:7	127.5	-0.35071	0.271563	-1.29145	0.196548	0.587152
QSOX1:8	102.458	-0.0966299	0.268624	-0.359721	0.719055	0.920652
QSOX1:9	74.9735	-0.988408	1.50839	-0.655275	0.512291	0.834483
QSOX2:1	1089.62	0.53849	0.193475	2.78326	0.00538158	0.070941
QSOX2:10	11.4377	-0.965989	1.07879	-0.895434	0.370555	0.750723
QSOX2:11	26.588	0.0417218	0.583565	0.0714946	0.943004	0.986566
QSOX2:12	173.035	1.49306	0.385346	3.87461	0.000106795	0.00357759
QSOX2:2	71.2763	-0.508746	0.486834	-1.04501	0.296019	0.690811
QSOX2:3	44.2136	0.0734328	0.773021	0.0949945	0.924319	0.981589
QSOX2:4	42.8253	-0.347216	1.1023	-0.314992	0.752768	0.931585
QSOX2:5	52.9799	0.769579	0.542936	1.41744	0.156355	0.530677
QSOX2:6	44.0774	0.634625	0.473144	1.34129	0.179825	0.564907
QSOX2:7	38.8264	-0.0674815	0.560078	-0.120486	0.904098	0.976255
QSOX2:8	27.3001	-0.0749011	0.488917	-0.153198	0.878242	0.969646
QSOX2:9	20.9196	-1.25153	0.880894	-1.42075	0.155389	0.529146
QTRT1:1	117.1	-0.909168	1.59588	-0.569698	0.568883	0.861737
QTRT1:10	79.1207	0.138568	0.625532	0.22152	0.824687	0.95436
QTRT1:2	43.3077	-1.37339	0.983664	-1.3962	0.162655	0.53989
QTRT1:3	64.1391	-0.279648	0.492007	-0.568382	0.569776	0.862232
QTRT1:4	57.0472	0.140297	0.504233	0.278238	0.78083	0.940865
QTRT1:5	75.3139	0.010257	0.277444	0.0369695	0.970509	0.99334
QTRT1:6	130.657	0.480956	0.289514	1.66125	0.0966624	0.423433
QTRT1:7	69.4258	0.355027	0.473001	0.750583	0.452903	0.802352
QTRT1:8	71.7171	-0.401785	0.670858	-0.598912	0.549232	0.852983
QTRT1:9	52.2134	-0.825554	0.533831	-1.54647	0.121991	0.474019
QTRT2:1	16.6917	0.35306	1.13573	0.310865	0.755903	0.932765
QTRT2:10	152.113	-0.0347636	0.282787	-0.122932	0.902161	0.975714
QTRT2:2	62.7655	0.234303	0.397943	0.588786	0.556005	0.856409
QTRT2:3	67.1978	0.497035	0.305999	1.6243	0.104311	0.439477
QTRT2:4	59.8843	0.992404	0.468929	2.11632	0.0343176	0.239307
QTRT2:5	60.5461	0.969941	0.479406	2.02321	0.0430512	0.273379
QTRT2:6	212.881	0.140173	0.15974	0.877508	0.380211	0.757931
QTRT2:7	53.7366	1.17008	0.547684	2.13641	0.0326463	0.231842
QTRT2:8	199.072	0.262076	0.16844	1.5559	0.119732	0.470459
QTRT2:9	154.493	-0.0613508	0.261388	-0.234711	0.814433	0.951451
R3HCC1:1	11.2395	-1.04461	1.59129	-0.656454	0.511532	0.834032
R3HCC1:2	46.3149	-0.710896	0.49499	-1.43618	0.15095	0.521982
R3HCC1:3	87.8315	-0.44801	0.284542	-1.5745	0.115372	0.462076
R3HCC1:4	250.239	-0.173868	0.417552	-0.416399	0.677118	0.906474
R3HCC1:5	211.088	0.0755719	0.35566	0.212484	0.83173	0.956651
R3HCC1:6	108.427	0.286269	0.255276	1.12141	0.262113	0.660801
R3HCC1:7	58.1245	-0.314265	0.580543	-0.541329	0.588281	0.870534
R3HCC1:8	103.806	-0.0434399	0.396969	-0.109429	0.912862	0.978658
R3HCC1:9	84.8139	0.220717	0.503384	0.438467	0.661048	0.900241
R3HCC1L:10	35.8045	0.829664	0.530701	1.56334	0.117974	0.467057
R3HCC1L:11	30.366	0.738363	0.564572	1.30783	0.190932	0.579613
R3HCC1L:12	28.581	0.118326	0.670504	0.176472	0.859923	0.964687
R3HCC1L:2	47.8545	0.167384	0.470586	0.355692	0.722071	0.921892
R3HCC1L:3	50.1065	0.157103	0.479042	0.327953	0.742947	0.928481
R3HCC1L:4	58.0494	0.394769	0.483912	0.815786	0.414622	0.779185
R3HCC1L:5	57.7722	0.435024	0.420853	1.03367	0.301289	0.695365
R3HCC1L:6	57.8976	0.0964234	0.455617	0.211632	0.832394	0.956821
R3HCC1L:7	82.5349	0.326101	0.267276	1.22009	0.222429	0.61796
R3HCC1L:8	35.1568	0.361225	0.488058	0.740127	0.459223	0.806552
R3HCC1L:9	39.3122	0.396931	0.522086	0.760279	0.447088	0.798966
R3HDM1:1	64.6564	1.49565	0.732641	2.04145	0.0412066	0.266649
R3HDM1:10	26.5076	0.189	0.621153	0.304272	0.76092	0.934306
R3HDM1:11	57.1989	0.644421	0.365472	1.76326	0.0778569	0.379048
R3HDM1:12	55.6302	0.368748	0.325677	1.13225	0.25753	0.656194
R3HDM1:13	57.1441	0.27253	0.313791	0.868508	0.385116	0.761153
R3HDM1:14	116.775	0.231426	0.298078	0.776393	0.437517	0.793719
R3HDM1:15	34.7734	-0.126134	0.545646	-0.231164	0.817187	0.952157
R3HDM1:16	59.6529	-0.263559	0.386668	-0.681615	0.495482	0.825865
R3HDM1:17	102.254	0.00384498	0.411645	0.00934054	0.992547	0.998245
R3HDM1:18	61.6167	0.0819677	0.468805	0.174844	0.861202	0.965017
R3HDM1:19	73.4996	-0.000529782	0.41934	-0.00126337	0.998992	0.999696
R3HDM1:2	95.1528	0.467025	0.37722	1.23807	0.215691	0.610543
R3HDM1:20	69.8206	0.240676	0.688646	0.349491	0.726721	0.923333
R3HDM1:21	48.7187	0.0596392	0.653932	0.0912009	0.927333	0.982354
R3HDM1:22	61.9388	-0.161968	0.626442	-0.258553	0.795981	0.945806
R3HDM1:23	245.612	-0.569189	0.268069	-2.12329	0.0337292	0.236658
R3HDM1:24	24.4889	0.0692243	1.10905	0.0624176	0.95023	0.98866
R3HDM1:25	19.2752	-0.484873	1.114	-0.435253	0.663379	0.901001
R3HDM1:26	202.74	-0.610222	0.30173	-2.02241	0.0431342	0.273641
R3HDM1:3	79.8393	0.502481	0.858793	0.585102	0.558479	0.857342
R3HDM1:4	37.873	0.758971	0.526964	1.44027	0.149791	0.520211
R3HDM1:5	18.3321	-0.148409	1.12566	-0.131842	0.895109	0.973961
R3HDM1:6	43.7319	0.46638	0.502141	0.928783	0.353002	0.737738
R3HDM1:7	27.2365	0.215766	0.598306	0.360627	0.718378	0.920396
R3HDM1:8	38.6499	-0.205311	0.646821	-0.317415	0.750928	0.930982
R3HDM1:9	35.1309	-0.268564	0.518182	-0.518282	0.604262	0.877048
R3HDM2:1	338.216	0.330656	0.195457	1.69171	0.0907011	0.410255
R3HDM2:10	139.83	1.45508	0.394156	3.69163	0.00022282	0.00646327
R3HDM2:11	30.2785	-0.761192	0.809004	-0.940899	0.346757	0.733116
R3HDM2:12	51.921	-0.152122	0.402625	-0.377825	0.70556	0.916143
R3HDM2:13	44.2365	0.24984	0.418422	0.597101	0.55044	0.853454
R3HDM2:14	17.6813	-0.777894	1.05309	-0.738681	0.460101	0.807206
R3HDM2:15	21.033	-0.689422	1.12924	-0.610517	0.541519	0.849001
R3HDM2:16	23.9725	-0.60021	1.05695	-0.567871	0.570122	0.86238
R3HDM2:17	23.405	-0.878801	1.0553	-0.832746	0.404988	0.773258
R3HDM2:18	22.3978	-0.637767	0.558276	-1.14239	0.253293	0.651756
R3HDM2:19	22.6401	-0.629392	0.514936	-1.22227	0.221604	0.616932
R3HDM2:2	28.3157	-0.0155994	0.895711	-0.0174157	0.986105	0.996838
R3HDM2:20	20.7675	-0.546367	0.589479	-0.926864	0.353997	0.738521
R3HDM2:21	27.2265	0.0312959	0.476822	0.0656343	0.947669	0.987897
R3HDM2:22	28.4985	-0.32055	0.506539	-0.632824	0.526848	0.841761
R3HDM2:23	25.2714	-0.890388	0.765743	-1.16278	0.24492	0.642457
R3HDM2:24	21.9148	-0.522514	0.643791	-0.811621	0.417009	0.780645
R3HDM2:25	14.6909	0.41982	0.751328	0.558771	0.576318	0.864921
R3HDM2:26	11.5996	-0.138012	0.70962	-0.194487	0.845795	0.960683
R3HDM2:27	13.0882	-0.47112	0.73529	-0.640728	0.5217	0.839265
R3HDM2:3	55.2685	1.13711	0.755856	1.5044	0.132479	0.491064
R3HDM2:4	51.6989	0.706508	0.530301	1.33228	0.182769	0.569038
R3HDM2:5	24.2147	-0.834444	1.12688	-0.740492	0.459001	0.806404
R3HDM2:6	17.9868	-0.861643	1.03582	-0.831849	0.405494	0.773569
R3HDM2:7	28.6815	-1.12581	1.18899	-0.94686	0.34371	0.730326
R3HDM2:8	35.7271	-0.388818	0.630101	-0.617072	0.537187	0.846676
R3HDM2:9	61.9437	1.42748	0.504817	2.82771	0.00468818	0.0643105
R3HDM4:1	690.287	-0.0166338	0.174045	-0.0955718	0.923861	0.98153
R3HDM4:2	48.8513	0.0279754	0.338393	0.0826714	0.934113	0.984119
R3HDM4:3	90.2268	0.696351	0.30838	2.25809	0.0239399	0.191623
R3HDM4:4	132.651	1.28293	0.370757	3.46029	0.000539594	0.0130812
R3HDM4:5	162.405	0.95026	0.320301	2.96677	0.00300942	0.0468021
R3HDM4:6	84.1685	0.181714	0.254512	0.713969	0.475246	0.815661
R3HDM4:7	136.71	0.402076	0.285706	1.4073	0.159337	0.535526
R3HDM4:8	115.003	0.886296	0.419336	2.11357	0.0345519	0.240169
RAB10:1	1339.62	0.364935	0.144472	2.52599	0.0115374	0.119928
RAB10:2	178.653	-0.0547464	0.293465	-0.186551	0.852012	0.962483
RAB10:3	261.845	0.400851	0.306255	1.30888	0.190574	0.579124
RAB10:4	280.715	0.521622	0.236869	2.20215	0.0276546	0.209724
RAB10:5	306.992	0.401561	0.238467	1.68393	0.0921952	0.413787
RAB10:6	3427.42	0.12306	0.172628	0.712861	0.475932	0.816094
RAB11A:1	202.75	0.218123	0.43647	0.499742	0.617257	0.882801
RAB11A:2	542.371	0.552384	0.202787	2.72396	0.0064505	0.0805021
RAB11A:3	387.561	-0.140343	0.239109	-0.58694	0.557244	0.856864
RAB11A:4	186.785	-1.02506	0.559709	-1.83141	0.067039	0.350104
RAB11A:5	1736.28	0.227979	0.0889912	2.56181	0.0104128	0.111803
RAB11B-AS1:3	27.2151	0.187111	1.11645	0.167595	0.866902	0.966286
RAB11B:1	88.3047	-0.689127	0.369333	-1.86587	0.0620593	0.335745
RAB11B:2	242.147	-0.395374	0.370496	-1.06715	0.285905	0.682259
RAB11B:3	248.774	-0.200517	0.176832	-1.13394	0.256821	0.655387
RAB11B:4	181.865	0.253958	0.363052	0.699509	0.484234	0.820657
RAB11B:5	1876.29	0.494773	0.15607	3.1702	0.00152335	0.0283377
RAB11FIP1:1	539.616	-0.384305	0.837935	-0.458633	0.646498	0.894758
RAB11FIP1:2	12.482	-1.31794	1.05141	-1.25349	0.210026	0.603712
RAB11FIP1:3	115.661	-0.620547	0.603106	-1.02892	0.303518	0.697462
RAB11FIP1:4	107.763	0.154127	0.478815	0.321892	0.747534	0.92992
RAB11FIP1:5	63.153	0.34701	0.359082	0.966382	0.333853	0.722172
RAB11FIP1:6	21.6077	-0.93435	1.04271	-0.896077	0.370212	0.750486
RAB11FIP2:1	341.35	-0.0122758	0.251202	-0.0488682	0.961024	0.991261
RAB11FIP2:2	10.8263	0.554122	1.22493	0.45237	0.651002	0.896548
RAB11FIP2:3	37.3646	0.616231	1.01046	0.609851	0.54196	0.849167
RAB11FIP2:4	49.8587	-0.310028	1.07432	-0.28858	0.772903	0.938129
RAB11FIP2:5	80.0513	0.316331	0.325046	0.973188	0.33046	0.719156
RAB11FIP2:6	75.5814	0.805455	0.3843	2.0959	0.0360908	0.246576
RAB11FIP4:13	10.2746	-1.05865	0.89849	-1.17825	0.238695	0.635978
RAB11FIP4:15	9.95204	-0.565162	0.983254	-0.574787	0.565435	0.860578
RAB11FIP5:1	565.434	0.277946	0.179596	1.54762	0.121713	0.473503
RAB11FIP5:2	37.8777	-0.465289	0.758852	-0.613148	0.539778	0.848039
RAB11FIP5:3	216.817	-0.229565	0.258371	-0.888508	0.374268	0.753729
RAB11FIP5:4	105.401	-0.0845517	0.27087	-0.312148	0.754928	0.932186
RAB11FIP5:5	86.5599	0.165741	0.445979	0.371635	0.710165	0.91767
RAB11FIP5:6	59.2325	0.382368	0.49346	0.774871	0.438416	0.794208
RAB12:1	797.161	2.31532	0.537385	4.3085	1.64369e-05	0.000794176
RAB12:2	57.167	0.109063	0.321921	0.338789	0.734769	0.926342
RAB12:3	92.4439	0.0683685	0.34723	0.196897	0.843908	0.960251
RAB12:4	86.8965	0.487465	0.71125	0.685364	0.493114	0.824704
RAB12:5	129.121	0.539444	0.302167	1.78525	0.0742209	0.369777
RAB12:6	592.379	-0.141245	0.140773	-1.00336	0.31569	0.707629
RAB13:1	1833.55	0.766807	0.22853	3.35538	0.000792551	0.0173958
RAB13:2	204.746	0.213667	0.208912	1.02276	0.30642	0.699933
RAB13:3	200.61	0.133902	0.232323	0.57636	0.564372	0.860111
RAB13:4	260.374	0.473408	0.172775	2.74003	0.00614335	0.077854
RAB13:5	217.453	0.39364	0.19622	2.00611	0.0448443	0.279681
RAB13:6	217.653	0.285367	0.200886	1.42054	0.15545	0.529263
RAB13:7	224.485	0.468151	0.188618	2.48201	0.0130645	0.129958
RAB13:8	380.042	0.335552	0.142643	2.35239	0.0186533	0.163296
RAB14:1	2504.12	-0.057263	0.16174	-0.354045	0.723305	0.922199
RAB14:2	96.4451	0.143492	0.297617	0.482138	0.629708	0.888089
RAB14:3	92.4711	-0.0677283	0.468052	-0.144702	0.884946	0.971356
RAB14:4	91.2654	-0.423663	0.458002	-0.925025	0.354953	0.73928
RAB14:5	204.882	0.491341	0.186397	2.636	0.00838906	0.0964868
RAB14:6	148.978	0.938962	0.259778	3.61447	0.000300957	0.00824184
RAB14:7	116.549	0.659526	0.280825	2.34853	0.0188478	0.164401
RAB14:8	310.653	0.424326	0.183825	2.30832	0.0209814	0.176217
RAB15:1	209.904	-0.285981	0.31237	-0.91552	0.359919	0.742962
RAB15:7	12.7027	-0.182072	1.12814	-0.161392	0.871785	0.968007
RAB15:8	11.375	0.24157	1.39417	0.173271	0.862439	0.965243
RAB17:1	53.1886	1.87091	0.643785	2.90612	0.00365945	0.0539353
RAB18:1	108.273	0.73848	0.329593	2.24059	0.0250529	0.196833
RAB18:2	115.86	0.735575	0.291308	2.52508	0.0115673	0.120138
RAB18:3	124.877	0.5606	0.26841	2.08859	0.0367443	0.24941
RAB18:4	132.29	0.396602	0.30281	1.30974	0.190284	0.578652
RAB18:5	422.34	0.22759	0.156694	1.45245	0.146377	0.514299
RAB18:6	385.113	-0.0804633	0.215611	-0.373187	0.709009	0.917238
RAB18:7	354.454	0.039743	0.169334	0.234702	0.81444	0.951451
RAB18:8	338.256	-0.0451033	0.179509	-0.251259	0.801614	0.947219
RAB1A:1	1812.11	-0.0315585	0.105958	-0.29784	0.765826	0.936264
RAB1A:2	550.507	0.411558	0.16509	2.49293	0.0126694	0.127413
RAB1A:3	471.352	0.787009	0.150546	5.22771	1.71626e-07	1.5662e-05
RAB1A:4	625.007	1.26115	0.152028	8.29557	1.0807e-16	6.5444e-14
RAB1A:5	223.283	1.15095	0.20105	5.72469	1.03622e-08	1.30313e-06
RAB1A:6	412.643	1.51874	0.210845	7.20309	5.88649e-13	1.95194e-10
RAB1B:1	131.566	0.153082	0.196895	0.777484	0.436873	0.793501
RAB1B:2	188.108	0.0608087	0.198723	0.305998	0.759606	0.933984
RAB1B:3	306.104	0.095742	0.167408	0.571908	0.567384	0.861071
RAB1B:4	312.774	-0.128015	0.190789	-0.670978	0.502234	0.829231
RAB1B:5	392.157	-0.19561	0.183195	-1.06777	0.285623	0.682049
RAB1B:6	4432.79	-0.0534301	0.088802	-0.601676	0.54739	0.852028
RAB20:1	424.461	0.00437474	0.184851	0.0236663	0.981119	0.995766
RAB20:2	168.745	0.975391	1.82139	0.53552	0.59229	0.871914
RAB21:1	618.615	1.73893	0.319593	5.44108	5.29584e-08	5.69548e-06
RAB21:2	80.0152	0.819763	0.516396	1.58747	0.112406	0.456453
RAB21:3	75.6499	0.410411	1.61062	0.254816	0.798865	0.946497
RAB21:4	71.9293	0.437412	1.62521	0.269142	0.78782	0.94334
RAB21:5	80.0626	0.949532	0.580223	1.63649	0.101736	0.434197
RAB21:6	107.286	0.505041	0.641268	0.787566	0.430951	0.789825
RAB21:7	1280.65	0.217173	0.145315	1.4945	0.135046	0.49595
RAB22A:1	178.293	0.324114	0.395471	0.819563	0.412465	0.778017
RAB22A:2	98.5348	0.776035	0.475845	1.63086	0.102921	0.436653
RAB22A:3	86.6418	1.05414	0.478541	2.20281	0.0276078	0.209531
RAB22A:4	69.8918	0.756239	0.501901	1.50675	0.131875	0.490166
RAB22A:5	97.4651	0.883892	0.46277	1.91	0.0561328	0.317761
RAB22A:6	67.7649	-0.4498	0.365797	-1.22964	0.218831	0.61416
RAB22A:7	1503.82	0.0276689	0.193127	0.143268	0.886079	0.971593
RAB23:1	461.533	-0.0806461	0.365771	-0.220483	0.825495	0.954604
RAB23:2	21.4428	-0.620718	1.17719	-0.527286	0.597995	0.874781
RAB23:3	46.7834	-0.410067	1.05031	-0.390423	0.696224	0.912908
RAB23:4	39.7911	-0.487077	0.83603	-0.582607	0.560158	0.858205
RAB23:5	25.7121	0.707623	1.17487	0.602298	0.546976	0.851855
RAB23:6	33.9828	-0.264591	1.12002	-0.236238	0.813248	0.951049
RAB23:7	161.823	1.14668	0.514402	2.22916	0.0258033	0.200428
RAB24:1	125.595	-0.489166	1.2236	-0.399777	0.689321	0.910495
RAB24:2	35.4556	-1.0837	0.609006	-1.77946	0.0751642	0.372387
RAB24:3	77.711	-0.446617	0.908074	-0.491828	0.622841	0.885255
RAB24:4	54.5873	-0.271096	0.917387	-0.295509	0.767605	0.936532
RAB24:5	48.1159	-0.212251	0.741287	-0.286327	0.774627	0.938629
RAB24:6	49.6066	-0.115884	0.729032	-0.158956	0.873704	0.968468
RAB24:7	156.3	0.514259	0.211279	2.43403	0.0149319	0.141408
RAB24:8	148.954	0.482835	0.190806	2.5305	0.0113899	0.118923
RAB24:9	70.2367	0.673843	0.310958	2.16699	0.0302354	0.221281
RAB25:1	48.3515	0.722464	0.740947	0.975055	0.329533	0.718713
RAB25:2	33.7803	-0.0773391	1.19148	-0.0649101	0.948246	0.988049
RAB25:3	17.315	-1.67914	1.18023	-1.42272	0.154817	0.528145
RAB25:4	20.8731	-1.26972	0.99619	-1.27458	0.202458	0.594964
RAB25:5	21.9265	-1.07562	1.02921	-1.0451	0.295977	0.690795
RAB26:1	9.71012	-1.06716	0.983685	-1.08486	0.277982	0.675274
RAB26:10	23.2027	0.213787	1.08363	0.197287	0.843603	0.960177
RAB26:2	8.9848	-0.879688	0.993015	-0.885876	0.375684	0.754755
RAB26:9	29.8535	0.717342	0.774945	0.925668	0.354618	0.738988
RAB27A:1	382.013	-0.185256	0.773549	-0.239488	0.810727	0.950205
RAB27A:2	50.4096	-0.283514	0.692088	-0.40965	0.682062	0.908212
RAB27A:3	43.1434	0.467008	0.369796	1.26288	0.206632	0.59986
RAB27A:4	33.4284	0.335325	0.486107	0.689818	0.490309	0.823387
RAB27A:5	50.3346	0.491725	0.412398	1.19235	0.233122	0.630086
RAB27A:6	38.4493	0.698244	0.468707	1.48972	0.136297	0.497859
RAB27A:7	48.7824	1.37102	0.569858	2.4059	0.0161328	0.148473
RAB27B:1	14.5331	-2.38805	0.99197	-2.40738	0.0160675	0.148103
RAB27B:2	10.7164	-0.305064	0.842383	-0.362144	0.717244	0.919842
RAB27B:3	13.4946	-0.539413	1.0046	-0.536945	0.591306	0.871669
RAB27B:4	11.2129	-0.751726	1.01531	-0.740387	0.459065	0.806444
RAB27B:5	18.3478	0.536949	0.798655	0.672316	0.501382	0.828625
RAB27B:6	335.755	0.128332	0.139003	0.923229	0.355888	0.739791
RAB27B:7	320.418	0.0431614	0.14516	0.297336	0.76621	0.936339
RAB28:1	120.492	-0.338247	0.608217	-0.556129	0.578122	0.865658
RAB28:2	22.4748	-0.127689	1.09641	-0.116461	0.907287	0.977367
RAB28:3	20.81	-0.0211318	0.639558	-0.0330413	0.973642	0.99406
RAB28:4	26.2743	0.656551	0.548609	1.19676	0.231401	0.62783
RAB28:5	33.5433	0.723525	0.474014	1.52638	0.126916	0.481726
RAB28:6	22.5293	0.0199569	0.71303	0.0279889	0.977671	0.994925
RAB28:7	43.8515	-0.504838	0.710577	-0.710462	0.477418	0.816847
RAB28:8	32.2894	-1.04267	0.590034	-1.76713	0.0772058	0.377309
RAB29:1	711.215	0.0903586	0.114142	0.791631	0.428576	0.7884
RAB29:2	35.6831	-0.972218	1.07213	-0.906806	0.364509	0.746358
RAB29:3	44.5916	-0.0568456	1.15882	-0.0490549	0.960876	0.991229
RAB29:4	79.3134	0.532409	0.295367	1.80254	0.071461	0.362473
RAB29:5	67.5183	0.54226	0.359706	1.50751	0.13168	0.48986
RAB29:6	22.564	1.1178	0.788194	1.41818	0.15614	0.530373
RAB2A:1	504.035	1.27651	0.232181	5.49793	3.84272e-08	4.26878e-06
RAB2A:2	235.246	0.531617	0.222707	2.38706	0.0169836	0.153393
RAB2A:3	184.183	0.203955	0.249209	0.81841	0.413123	0.778366
RAB2A:4	171.95	0.0811879	0.222213	0.36536	0.714843	0.919397
RAB2A:5	163.554	-0.155589	0.36845	-0.422281	0.67282	0.904668
RAB2A:6	149.76	-0.019403	0.286225	-0.0677893	0.945953	0.987607
RAB2A:7	745.883	-0.193623	0.166206	-1.16496	0.244036	0.641516
RAB2A:8	704.685	-0.213382	0.194044	-1.09965	0.271483	0.669667
RAB2B:1	280.759	0.548367	0.223237	2.45643	0.0140324	0.136
RAB2B:2	19.8017	0.316012	1.1323	0.27909	0.780176	0.940622
RAB2B:3	23.8642	0.12968	0.555828	0.233309	0.815522	0.951695
RAB2B:4	15.4953	-0.455491	1.19746	-0.380381	0.703663	0.915675
RAB2B:5	18.5733	0.150748	0.807761	0.186624	0.851956	0.962477
RAB2B:6	20.4467	1.3163	0.682219	1.92943	0.0536771	0.309861
RAB2B:7	19.4318	1.31923	0.916892	1.43881	0.150205	0.520822
RAB30-DT:1	36.4506	1.83584	1.10328	1.66398	0.0961155	0.422329
RAB30-DT:2	100.205	0.357593	0.464084	0.770534	0.440983	0.795534
RAB30-DT:3	79.434	0.343472	1.63074	0.210623	0.833181	0.957101
RAB30:1	667.685	0.594528	0.197204	3.01478	0.00257164	0.0418765
RAB30:2	27.3582	0.0821166	0.490463	0.167427	0.867034	0.966286
RAB30:3	10.2986	-0.220885	1.10195	-0.200449	0.841129	0.959406
RAB30:4	8.8216	-0.387636	1.07935	-0.359137	0.719492	0.920837
RAB31:1	82.92	0.33184	0.457744	0.724946	0.468485	0.81169
RAB31:2	46.9423	-0.492253	0.661649	-0.743979	0.456889	0.804992
RAB31:3	48.4484	-0.179709	1.06637	-0.168524	0.866171	0.966185
RAB31:4	39.8317	-0.053554	1.10499	-0.0484658	0.961345	0.99128
RAB31:5	46.1789	-0.230515	1.06027	-0.217412	0.827887	0.955561
RAB31:6	71.2316	-0.224721	0.335559	-0.669691	0.503055	0.829667
RAB31:7	1852.94	0.100782	0.08154	1.23599	0.216464	0.611471
RAB32:1	339.423	0.933816	0.407423	2.29201	0.0219051	0.181393
RAB32:2	271.474	0.554038	0.86104	0.643453	0.51993	0.838546
RAB32:3	367.516	-0.176039	0.259317	-0.678857	0.497229	0.826766
RAB33B:1	33.8202	0.116355	0.539567	0.215646	0.829264	0.955874
RAB33B:2	211.002	0.391728	0.197414	1.9843	0.0472224	0.288122
RAB34:1	700.074	-0.765929	0.145066	-5.27987	1.29275e-07	1.23208e-05
RAB34:10	648.383	-0.850393	0.162709	-5.22648	1.72766e-07	1.57538e-05
RAB34:11	17.4813	-0.346234	1.18849	-0.291322	0.770805	0.937424
RAB34:2	270.885	-1.02787	0.333265	-3.08424	0.00204072	0.0352204
RAB34:3	228.183	-0.472454	0.295651	-1.59801	0.11004	0.45125
RAB34:4	191.215	0.161441	0.192755	0.837545	0.402286	0.771965
RAB34:5	190.415	0.148343	0.176954	0.838316	0.401853	0.771635
RAB34:6	244.19	0.322419	0.185932	1.73407	0.0829058	0.391874
RAB34:7	231.093	0.456449	0.275734	1.6554	0.0978439	0.425956
RAB34:8	244.303	-0.0865498	0.179947	-0.480973	0.630535	0.888347
RAB34:9	347.604	-0.842115	0.209096	-4.02741	5.63935e-05	0.00216562
RAB35:1	1737.21	0.327444	0.0982208	3.33376	0.000856819	0.018386
RAB35:2	189.47	0.391243	0.290007	1.34908	0.177311	0.56125
RAB35:3	126.347	0.303223	0.239623	1.26542	0.205721	0.598771
RAB35:4	74.5968	-0.364784	0.518284	-0.70383	0.481539	0.819002
RAB35:5	87.7852	0.618614	0.532897	1.16085	0.245703	0.643634
RAB35:6	69.6146	0.637802	0.498244	1.2801	0.20051	0.592409
RAB36:10	46.1485	0.130253	0.39273	0.331662	0.740144	0.927882
RAB36:11	37.1001	0.261773	0.502213	0.521239	0.6022	0.876563
RAB36:12	42.1228	0.327068	0.422386	0.774334	0.438733	0.794294
RAB38:1	17.3862	0.394469	0.690806	0.571027	0.567982	0.861368
RAB38:2	60.77	0.402519	0.610533	0.659291	0.509709	0.833211
RAB38:3	32.6069	-0.559877	1.14149	-0.490478	0.623796	0.885491
RAB3A:1	21.3555	-1.33143	1.07501	-1.23852	0.215523	0.610316
RAB3B:1	956.461	-0.0468265	0.139466	-0.335757	0.737054	0.927092
RAB3B:2	20.556	0.172089	0.581706	0.295835	0.767356	0.936462
RAB3B:3	10.1401	-1.08477	1.06731	-1.01636	0.309459	0.702775
RAB3B:4	21.808	-0.501371	1.06665	-0.470043	0.638324	0.891657
RAB3B:5	11.4687	-0.0217378	1.20434	-0.0180496	0.985599	0.996774
RAB3D:1	1588.07	0.13941	0.182054	0.765762	0.443818	0.797369
RAB3D:2	53.15	-1.23024	0.775664	-1.58604	0.11273	0.456964
RAB3D:3	57.8572	-0.758289	0.588761	-1.28794	0.197767	0.588881
RAB3D:4	118.412	-0.90719	0.322926	-2.80928	0.00496527	0.0670627
RAB3D:5	69.5656	0.0782029	0.699794	0.111751	0.911021	0.978329
RAB3GAP1:10	20.1216	-0.662089	0.631016	-1.04924	0.294067	0.689329
RAB3GAP1:11	21.6253	-0.782423	0.564775	-1.38537	0.165939	0.544853
RAB3GAP1:12	45.0704	0.166871	0.415545	0.401571	0.688	0.910173
RAB3GAP1:13	62.1624	-0.321759	0.325157	-0.989551	0.322393	0.713472
RAB3GAP1:14	37.1761	-1.05719	1.13743	-0.929451	0.352655	0.737448
RAB3GAP1:15	57.2933	-0.457628	1.04159	-0.439356	0.660404	0.900197
RAB3GAP1:16	32.6017	-0.719947	1.13582	-0.633856	0.526175	0.841443
RAB3GAP1:17	289.979	0.625044	0.287021	2.17769	0.0294289	0.217604
RAB3GAP1:18	83.7181	0.20226	0.780692	0.259078	0.795575	0.945752
RAB3GAP1:19	153.497	0.279116	0.668963	0.417237	0.676505	0.906279
RAB3GAP1:2	16.0545	-0.260713	1.25393	-0.207917	0.835294	0.957534
RAB3GAP1:20	62.6102	-0.283286	0.507675	-0.558006	0.57684	0.86514
RAB3GAP1:21	55.4176	-0.162264	0.813386	-0.199491	0.841878	0.959698
RAB3GAP1:22	86.4731	0.500261	0.370646	1.3497	0.177113	0.561061
RAB3GAP1:23	77.4264	0.188848	0.323192	0.584321	0.559005	0.857604
RAB3GAP1:24	363.67	0.526012	0.201555	2.60977	0.00906036	0.101557
RAB3GAP1:25	367.707	0.433415	0.175201	2.47381	0.0133679	0.131821
RAB3GAP1:3	29.078	-0.856448	1.06403	-0.804906	0.420874	0.783135
RAB3GAP1:4	68.6493	0.65775	0.464822	1.41506	0.157052	0.53199
RAB3GAP1:5	43.3095	0.219632	0.372084	0.590277	0.555005	0.855986
RAB3GAP1:6	60.959	0.422668	0.462966	0.912956	0.361266	0.743994
RAB3GAP1:7	68.118	-0.396619	0.376804	-1.05259	0.292531	0.687809
RAB3GAP1:8	31.977	-1.70344	0.966971	-1.76162	0.0781335	0.3798
RAB3GAP1:9	26.7899	-1.66737	0.991998	-1.68082	0.0927986	0.415005
RAB3GAP2:1	506.786	0.218581	0.198035	1.10375	0.269701	0.668429
RAB3GAP2:10	31.6729	0.113466	0.738784	0.153585	0.877937	0.969596
RAB3GAP2:11	43.8609	0.342872	0.531104	0.645584	0.518549	0.83777
RAB3GAP2:12	34.3464	-0.546811	1.08395	-0.50446	0.613938	0.881065
RAB3GAP2:13	33.8512	-0.365977	0.453844	-0.806394	0.420015	0.782664
RAB3GAP2:14	18.0241	-1.18831	1.08365	-1.09658	0.272825	0.670763
RAB3GAP2:15	30.1212	0.0598294	0.599822	0.0997453	0.920547	0.980444
RAB3GAP2:16	39.6318	-0.672696	0.623525	-1.07886	0.28065	0.677603
RAB3GAP2:17	16.3071	-1.01952	1.16543	-0.874802	0.381682	0.758567
RAB3GAP2:18	14.6466	-1.77606	0.945872	-1.8777	0.0604228	0.33057
RAB3GAP2:19	8.83628	-2.93413	1.26422	-2.32089	0.0202927	0.172456
RAB3GAP2:2	43.5325	-1.19765	0.978282	-1.22423	0.220864	0.616232
RAB3GAP2:20	16.7573	-0.70883	1.04764	-0.676597	0.498661	0.82752
RAB3GAP2:21	22.2208	-0.57404	1.06487	-0.539073	0.589837	0.871187
RAB3GAP2:22	54.0588	0.0465365	0.746348	0.0623522	0.950282	0.98866
RAB3GAP2:23	56.3184	0.968267	0.386064	2.50805	0.0121401	0.124011
RAB3GAP2:24	45.8866	0.927014	1.29734	0.714549	0.474888	0.815425
RAB3GAP2:25	28.7545	0.416113	0.871714	0.47735	0.633113	0.889552
RAB3GAP2:26	23.484	0.163557	0.59921	0.272954	0.784889	0.942381
RAB3GAP2:27	14.8077	-1.13024	0.642388	-1.75943	0.0785049	0.380681
RAB3GAP2:28	18.0052	-0.592936	0.907115	-0.653651	0.513337	0.835036
RAB3GAP2:29	19.2719	-0.849699	1.08957	-0.779849	0.43548	0.7927
RAB3GAP2:3	49.0044	-1.80968	1.04525	-1.73134	0.083392	0.393092
RAB3GAP2:30	20.7282	-0.0514197	1.10613	-0.0464862	0.962923	0.991495
RAB3GAP2:31	16.4205	-0.375318	1.12902	-0.332428	0.739566	0.927824
RAB3GAP2:32	24.8082	0.592496	0.54207	1.09302	0.274383	0.672035
RAB3GAP2:33	32.8522	0.0239478	0.521523	0.0459189	0.963375	0.991563
RAB3GAP2:34	31.5884	0.889897	0.454334	1.95868	0.05015	0.298143
RAB3GAP2:35	50.5058	1.03248	0.445114	2.31959	0.0203633	0.172808
RAB3GAP2:4	25.579	-1.14096	0.487697	-2.33949	0.01931	0.166965
RAB3GAP2:5	51.3474	-0.825843	0.781258	-1.05707	0.290481	0.686483
RAB3GAP2:6	24.9791	-0.406902	1.20108	-0.338779	0.734776	0.926342
RAB3GAP2:7	11.9766	-0.307979	0.913016	-0.33732	0.735876	0.926703
RAB3GAP2:8	11.4122	-1.15188	1.04587	-1.10136	0.270739	0.669052
RAB3GAP2:9	20.3178	0.363422	0.685819	0.52991	0.596174	0.874
RAB3IL1:1	65.596	-0.305645	1.03543	-0.295185	0.767852	0.936642
RAB3IL1:6	24.7162	1.65144	1.02891	1.60503	0.108487	0.448119
RAB3IL1:8	11.1243	-0.243293	0.882395	-0.275719	0.782764	0.941642
RAB3IL1:9	7.18241	-0.526426	1.00587	-0.523353	0.600729	0.87591
RAB3IP:1	11.745	-3.6769	1.21934	-3.01548	0.00256569	0.0418182
RAB3IP:10	120.011	-0.194254	0.567166	-0.342499	0.731975	0.925231
RAB3IP:11	119.527	0.0861016	0.551321	0.156173	0.875896	0.96901
RAB3IP:2	63.8493	-0.0978457	0.801049	-0.122147	0.902783	0.975815
RAB3IP:3	58.4711	0.354847	0.545992	0.649914	0.515748	0.836367
RAB3IP:4	27.9027	-0.608377	1.07932	-0.563665	0.572982	0.863377
RAB3IP:5	19.7136	-0.319448	1.10012	-0.290377	0.771528	0.937639
RAB3IP:6	15.934	-1.29481	1.01839	-1.27143	0.203577	0.596413
RAB3IP:7	16.9663	-0.523845	1.12993	-0.463608	0.642928	0.893229
RAB3IP:8	17.841	0.0397437	1.12614	0.0352919	0.971847	0.993692
RAB3IP:9	129.12	-0.169393	0.59447	-0.284947	0.775685	0.938961
RAB40B:1	153.757	-0.156252	1.72138	-0.0907715	0.927674	0.98245
RAB40B:2	23.6196	-0.451813	1.18996	-0.379687	0.704178	0.915826
RAB40B:3	13.8065	-0.182557	1.20791	-0.151134	0.87987	0.969979
RAB40B:4	12.4532	-0.613705	1.13637	-0.540059	0.589156	0.870837
RAB40B:5	10.0047	-0.312564	1.19687	-0.261151	0.793976	0.94517
RAB40B:6	61.5704	0.88382	0.491627	1.79775	0.0722174	0.364418
RAB40C:1	73.981	1.88463	0.420803	4.47864	7.51192e-06	0.000412199
RAB40C:2	66.3374	1.93738	0.406228	4.76919	1.84968e-06	0.000124386
RAB40C:4	15.4026	-0.371499	1.20137	-0.309229	0.757147	0.933165
RAB40C:5	28.6538	-0.68536	0.578197	-1.18534	0.235883	0.633062
RAB40C:6	276.935	0.121319	0.206971	0.586164	0.557765	0.857066
RAB40C:7	266.765	0.284919	0.199496	1.42819	0.153236	0.525642
RAB42:1	10.6371	-0.178874	1.6678	-0.107251	0.91459	0.979221
RAB42:2	71.9525	0.406256	0.573416	0.708484	0.478645	0.817442
RAB43:1	137.073	-0.309802	0.521288	-0.594301	0.552311	0.854317
RAB43:3	89.8812	1.35953	0.358213	3.7953	0.000147465	0.0046207
RAB43:4	83.7507	1.48017	0.39792	3.71976	0.000199412	0.0059123
RAB4A:1	115.211	-1.44333	1.5526	-0.92962	0.352568	0.737389
RAB4A:2	66.4798	0.201417	0.364403	0.552732	0.580447	0.866794
RAB4A:3	64.763	0.142466	0.397205	0.35867	0.719842	0.920997
RAB4A:4	59.653	-0.275006	0.341419	-0.805479	0.420544	0.782903
RAB4A:5	80.4889	0.280402	0.399009	0.702748	0.482213	0.819448
RAB4A:6	171.798	0.35767	0.38697	0.924284	0.355338	0.739485
RAB4A:7	40.9147	0.0986965	1.1157	0.0884614	0.92951	0.982879
RAB4A:8	151.866	0.617896	0.41715	1.48123	0.138544	0.50172
RAB4B-EGLN2:1	31.6768	1.34641	0.695062	1.93711	0.0527324	0.3066
RAB4B-EGLN2:10	78.323	0.240721	0.299496	0.803753	0.421539	0.78362
RAB4B-EGLN2:11	60.8636	-0.0337566	0.336804	-0.100226	0.920165	0.980374
RAB4B-EGLN2:12	311.764	0.249511	0.224025	1.11376	0.26538	0.664142
RAB4B-EGLN2:2	17.3305	0.189238	1.16379	0.162605	0.870829	0.967628
RAB4B-EGLN2:3	7.91536	-0.571596	1.10888	-0.515474	0.606222	0.877891
RAB4B-EGLN2:5	12.1421	-1.56439	1.07314	-1.45776	0.144906	0.511939
RAB4B-EGLN2:6	6.95211	-3.19174	1.1774	-2.71084	0.00671126	0.0828288
RAB4B-EGLN2:7	16.7631	-0.106541	1.13302	-0.0940329	0.925083	0.981674
RAB4B-EGLN2:8	769.044	0.731655	0.161872	4.51997	6.18471e-06	0.000351119
RAB4B-EGLN2:9	68.0395	0.0439395	0.284746	0.154311	0.877365	0.969474
RAB4B:1	33.5536	1.46047	0.788728	1.85167	0.0640727	0.341846
RAB4B:2	16.9527	0.804546	1.25399	0.641589	0.52114	0.838972
RAB4B:3	9.64449	-0.48243	1.07585	-0.448418	0.653851	0.897563
RAB4B:4	9.58825	-0.0678531	1.08797	-0.0623669	0.950271	0.98866
RAB4B:5	11.2349	-1.04862	1.14522	-0.91565	0.35985	0.742885
RAB4B:6	9.10542	-2.7391	1.33431	-2.05282	0.0400902	0.262378
RAB4B:7	16.5782	0.349204	1.22013	0.286201	0.774724	0.938642
RAB4B:8	47.0034	-0.202228	0.603684	-0.33499	0.737632	0.927321
RAB5A:1	237.467	0.989404	0.238668	4.14552	3.3905e-05	0.0014376
RAB5A:2	156.232	-0.163422	0.352998	-0.462954	0.643397	0.893417
RAB5A:3	70.8999	-0.883534	0.996062	-0.887027	0.375064	0.754354
RAB5A:4	79.8651	0.0646951	1.59835	0.0404762	0.967713	0.992706
RAB5A:5	76.6655	0.469022	1.6223	0.289109	0.772498	0.938012
RAB5A:6	762.82	0.154401	0.147362	1.04777	0.294743	0.689989
RAB5B:1	29.8598	-0.468232	0.726275	-0.644702	0.51912	0.83813
RAB5B:2	183.755	-0.782527	0.449126	-1.74233	0.0814502	0.388392
RAB5B:3	114.518	-0.376387	0.281852	-1.3354	0.181744	0.567434
RAB5B:4	154.47	-0.0787984	0.372179	-0.211722	0.832324	0.956821
RAB5B:5	1577.24	-0.0721186	0.0968135	-0.744923	0.456318	0.804551
RAB5B:6	1518.26	-0.0458997	0.110498	-0.415389	0.677857	0.906777
RAB5C:1	2312.27	0.386945	0.111778	3.46172	0.000536733	0.0130279
RAB5C:2	347.763	0.156636	0.167351	0.935976	0.349286	0.73485
RAB5C:3	422.972	0.0705028	0.122451	0.575764	0.564775	0.860317
RAB5C:4	444.442	-0.134691	0.128893	-1.04498	0.296032	0.690813
RAB5C:5	663.788	-0.0253225	0.159884	-0.158381	0.874156	0.968609
RAB5C:6	193.633	0.0521837	0.173752	0.300334	0.763923	0.935422
RAB5C:7	180.039	0.0140816	0.198872	0.0708073	0.943551	0.986745
RAB5IF:1	1346.72	0.0959146	0.169966	0.564318	0.572538	0.863126
RAB5IF:2	460.324	0.650838	0.183673	3.54346	0.000394907	0.0102874
RAB5IF:3	743.151	-0.0586128	0.142599	-0.411032	0.681049	0.907916
RAB5IF:4	698.951	-0.0889526	0.121839	-0.730085	0.465338	0.810196
RAB5IF:5	537.163	-0.16765	0.173652	-0.965436	0.334327	0.722539
RAB6A:1	2201.63	0.341084	0.103332	3.30085	0.000963912	0.0201317
RAB6A:2	162.554	0.192469	0.337781	0.569806	0.568809	0.86173
RAB6A:3	193.987	0.373354	0.244589	1.52645	0.126898	0.481686
RAB6A:4	132.512	-0.296144	0.24073	-1.23019	0.218626	0.613968
RAB6A:5	257.466	-0.667134	0.264135	-2.52573	0.0115459	0.119986
RAB6A:6	39.3337	-0.470419	0.771084	-0.610075	0.541812	0.849121
RAB6A:7	44.856	-0.709725	0.884344	-0.802544	0.422239	0.784211
RAB6A:8	219.631	-0.388776	0.261387	-1.48736	0.136921	0.499105
RAB6B:1	85.3499	0.668735	0.583131	1.1468	0.251464	0.649696
RAB6B:8	18.5117	1.33107	0.938983	1.41756	0.156318	0.530657
RAB6B:9	18.2124	1.52336	0.860822	1.76966	0.0767845	0.376279
RAB7A:1	485.938	0.0208776	0.195745	0.106657	0.915061	0.979308
RAB7A:2	343.596	-0.230158	0.286878	-0.802286	0.422388	0.784302
RAB7A:3	534.072	0.36148	0.164588	2.19628	0.0280723	0.211588
RAB7A:4	732.243	0.0571961	0.225654	0.253469	0.799906	0.946684
RAB7A:5	494.96	-0.132461	0.204075	-0.64908	0.516286	0.836464
RAB7A:6	4818.6	0.292767	0.094241	3.10658	0.00189265	0.0333177
RAB7B:1	34.9881	-0.75402	1.05598	-0.714049	0.475197	0.815655
RAB7B:2	12.4541	-0.051192	1.22097	-0.0419274	0.966557	0.992447
RAB8A:1	164.188	0.284255	0.339221	0.837962	0.402052	0.771779
RAB8A:2	175.735	0.62277	0.258712	2.4072	0.0160754	0.148131
RAB8A:3	155.463	0.340232	0.264203	1.28777	0.197826	0.588931
RAB8A:4	135.691	-0.284721	0.276371	-1.03021	0.30291	0.696956
RAB8A:5	198.418	0.0373478	0.256596	0.145551	0.884276	0.971174
RAB8A:6	193.326	0.293188	0.206646	1.41879	0.15596	0.530048
RAB8A:7	199.343	0.334722	0.335492	0.997703	0.318423	0.710303
RAB8A:8	2642.99	0.296759	0.183823	1.61438	0.106446	0.443908
RAB8B:1	30.0237	-1.44681	1.04031	-1.39075	0.164301	0.542304
RAB8B:2	51.1513	1.00962	0.597028	1.69107	0.0908229	0.410639
RAB8B:3	59.623	2.04812	0.695561	2.94456	0.00323414	0.0492994
RAB8B:4	54.7767	1.1156	0.538243	2.07267	0.038203	0.25515
RAB8B:5	54.3494	0.534866	0.36752	1.45534	0.145576	0.513009
