## Supplemental_Tables for "Optimized chemical labeling method for isolation of 8-oxoG-modified RNA, ChLoRox-Seq, identifies mRNAs enriched in oxidation and transcriptome-wide distribution biases of oxidation events post environmental stress" (part 6 of 67)

### Sheet: Table S1 (continued)
Table S1. DE-Seq Results for Differentially Oxidized Exons in CTRL Samples
RAB8B:6	43.2936	0.265959	0.642697	0.413818	0.679008	0.907141
RAB8B:7	31.7752	-0.796486	0.887199	-0.897754	0.369317	0.749838
RAB8B:8	1264.19	-0.0304452	0.0997095	-0.305338	0.760108	0.934113
RAB9A:1	34.1939	0.283953	1.11762	0.254068	0.799443	0.946497
RAB9A:2	167.646	-0.477183	0.551945	-0.864547	0.387287	0.76264
RAB9A:3	157.597	-0.385125	0.527966	-0.72945	0.465726	0.810308
RABAC1:1	300.621	-0.682357	0.183498	-3.7186	0.000200331	0.00593632
RABAC1:2	185.935	-0.291305	0.272266	-1.06993	0.284651	0.681107
RABAC1:3	165.729	-0.111624	0.36226	-0.308131	0.757982	0.933377
RABAC1:4	384.579	-0.1314	0.171711	-0.765243	0.444127	0.797632
RABAC1:5	220.781	0.569049	0.417967	1.36147	0.173365	0.555793
RABEP1:1	203.431	0.238444	0.370508	0.64356	0.519861	0.838489
RABEP1:10	68.9241	-0.335765	0.781882	-0.429432	0.667609	0.902586
RABEP1:11	76.7041	-0.0459085	0.877997	-0.0522877	0.958299	0.990614
RABEP1:12	105.743	0.0622936	1.22978	0.0506542	0.959601	0.990916
RABEP1:13	105.681	-0.0485081	0.545529	-0.0889194	0.929146	0.982789
RABEP1:14	90.032	0.0726017	0.587221	0.123636	0.901603	0.975543
RABEP1:15	49.9904	0.167294	0.442695	0.377898	0.705506	0.916121
RABEP1:16	70.3985	-0.228817	0.427044	-0.535816	0.592086	0.87186
RABEP1:17	694.946	-0.177967	0.0969432	-1.83578	0.06639	0.348386
RABEP1:18	688.916	-0.166576	0.0950462	-1.75258	0.0796744	0.38383
RABEP1:2	190.308	0.0751019	0.613993	0.122317	0.902648	0.975815
RABEP1:3	171.643	-0.188063	0.482413	-0.389837	0.696657	0.913026
RABEP1:4	174.433	0.352313	0.264805	1.33046	0.183366	0.56971
RABEP1:5	156.797	0.486571	0.251762	1.93267	0.0532773	0.308587
RABEP1:6	103.324	0.28505	0.37852	0.753065	0.451411	0.801401
RABEP1:7	117.956	0.452682	0.411058	1.10126	0.270783	0.669052
RABEP1:8	189.262	0.100893	0.234046	0.431082	0.666409	0.90209
RABEP1:9	179.025	0.0536354	0.198591	0.27008	0.787099	0.943002
RABEP2:1	153.8	-0.178496	0.439785	-0.405871	0.684838	0.909308
RABEP2:10	53.9996	0.314042	0.885371	0.3547	0.722814	0.922039
RABEP2:11	49.7837	0.00912725	0.864501	0.0105578	0.991576	0.998078
RABEP2:12	69.9729	0.37493	1.60479	0.233632	0.815271	0.951604
RABEP2:13	30.2871	-0.16659	1.08854	-0.15304	0.878367	0.969655
RABEP2:2	30.3133	0.280429	0.98782	0.283887	0.776497	0.939169
RABEP2:3	56.2264	1.99931	0.87638	2.28132	0.0225294	0.184562
RABEP2:4	34.922	2.04999	0.76862	2.66711	0.00765072	0.0906439
RABEP2:5	47.3757	0.94575	0.564327	1.67589	0.0937598	0.417258
RABEP2:6	35.2948	-0.617481	1.04556	-0.590577	0.554804	0.855829
RABEP2:7	20.7684	-1.44205	0.98411	-1.46533	0.14283	0.508662
RABEP2:8	22.9501	-0.700688	1.05056	-0.666968	0.504793	0.830561
RABEP2:9	67.0889	-0.621601	0.535585	-1.1606	0.245804	0.64372
RABEPK:1	57.1002	0.0950963	1.14351	0.0831621	0.933723	0.984012
RABEPK:2	45.5492	-0.416076	1.098	-0.378939	0.704733	0.915925
RABEPK:3	58.72	-0.558332	1.03675	-0.538541	0.590204	0.871326
RABEPK:4	72.8512	-0.148385	0.28953	-0.512503	0.608299	0.878643
RABEPK:5	83.4046	-0.0814032	0.352832	-0.230714	0.817537	0.952256
RABEPK:6	89.4933	0.472721	0.307956	1.53503	0.124777	0.478407
RABEPK:7	77.0808	0.0810014	0.280569	0.288704	0.772808	0.938105
RABEPK:8	73.3667	0.143337	0.377878	0.379322	0.704449	0.915835
RABEPK:9	58.3727	-0.169407	0.654956	-0.258654	0.795902	0.945806
RABGAP1:1	16.0469	0.278468	1.16959	0.23809	0.811811	0.950659
RABGAP1:10	30.0437	-1.16207	0.892673	-1.30179	0.192989	0.582385
RABGAP1:11	47.3149	-0.0612863	0.522224	-0.117356	0.906578	0.977119
RABGAP1:12	25.6248	-2.04398	1.50781	-1.3556	0.175227	0.558259
RABGAP1:13	47.0046	-0.183303	0.473602	-0.38704	0.698727	0.913889
RABGAP1:14	49.8929	0.529923	0.578514	0.916007	0.359663	0.742757
RABGAP1:15	26.89	0.131899	0.561331	0.234975	0.814228	0.951373
RABGAP1:16	27.9735	-0.557518	0.64462	-0.864879	0.387105	0.762498
RABGAP1:17	27.8129	0.230396	0.649965	0.354474	0.722983	0.922094
RABGAP1:18	11.428	-3.18059	0.944858	-3.3662	0.000762102	0.016897
RABGAP1:19	23.4261	-1.90868	0.999928	-1.90882	0.0562858	0.318185
RABGAP1:2	49.8244	0.154444	1.07772	0.143307	0.886048	0.971593
RABGAP1:20	53.2165	0.289522	0.395665	0.731735	0.46433	0.80973
RABGAP1:21	79.387	0.739796	0.422571	1.7507	0.0799973	0.384632
RABGAP1:22	54.4935	0.291922	0.447178	0.652811	0.513878	0.835378
RABGAP1:23	37.0703	0.149044	0.728124	0.204696	0.83781	0.958112
RABGAP1:24	43.7949	0.849952	0.526851	1.61327	0.106686	0.444363
RABGAP1:25	121.04	0.842636	0.625511	1.34712	0.177943	0.562067
RABGAP1:26	558.547	0.234508	0.127522	1.83897	0.0659195	0.346965
RABGAP1:3	55.5702	-0.737681	1.01095	-0.729693	0.465578	0.810303
RABGAP1:4	65.0305	-0.239093	0.382436	-0.625185	0.53185	0.843822
RABGAP1:5	55.2259	-0.0877772	0.357801	-0.245324	0.806205	0.948544
RABGAP1:6	69.4307	0.973699	0.64612	1.507	0.131812	0.49004
RABGAP1:7	52.0821	1.57687	0.915813	1.72182	0.085102	0.397538
RABGAP1:8	18.1375	-1.82637	0.943038	-1.93668	0.052784	0.306768
RABGAP1:9	16.6802	-1.99794	1.49815	-1.3336	0.182335	0.568301
RABGAP1L:1	6.20153	-1.84139	1.32844	-1.38613	0.165709	0.544475
RABGAP1L:10	33.4513	0.345102	0.497378	0.693843	0.487781	0.822084
RABGAP1L:11	28.4392	-0.0603227	0.810727	-0.0744057	0.940688	0.986029
RABGAP1L:13	27.6924	0.419557	0.668562	0.627552	0.530297	0.843147
RABGAP1L:14	7.59335	-0.843292	1.18869	-0.709429	0.478058	0.817257
RABGAP1L:16	16.0744	1.1384	0.739661	1.53909	0.123782	0.477069
RABGAP1L:2	36.3751	-0.38956	0.447944	-0.869662	0.384485	0.760776
RABGAP1L:25	20.2426	0.261691	1.13195	0.231187	0.81717	0.952157
RABGAP1L:26	19.9013	-0.268634	1.09918	-0.244395	0.806925	0.948843
RABGAP1L:27	16.4562	-0.270553	1.10593	-0.244638	0.806736	0.948794
RABGAP1L:3	54.4189	0.538891	0.628039	0.858054	0.390863	0.764897
RABGAP1L:4	55.5511	0.848723	0.39761	2.13456	0.0327966	0.232494
RABGAP1L:5	26.6162	-0.300508	0.583255	-0.515226	0.606395	0.877909
RABGAP1L:6	37.2856	0.243806	0.755655	0.322642	0.746967	0.929748
RABGAP1L:7	85.2054	0.813077	0.329005	2.47132	0.0134614	0.13239
RABGAP1L:8	27.781	0.29169	0.740971	0.393659	0.693833	0.912042
RABGAP1L:9	33.6983	0.543383	0.414821	1.30992	0.190223	0.578517
RABGEF1:1	29.8703	1.04108	0.483077	2.15509	0.0311548	0.225529
RABGEF1:10	73.3615	-0.519456	0.43262	-1.20072	0.229859	0.62601
RABGEF1:11	61.4946	-0.496231	0.461169	-1.07603	0.281915	0.678884
RABGEF1:12	55.934	-0.471367	0.475065	-0.992217	0.321092	0.712352
RABGEF1:2	74.4555	0.328424	0.615502	0.533588	0.593627	0.872597
RABGEF1:3	64.5049	0.369351	0.351543	1.05066	0.293417	0.688686
RABGEF1:4	63.3027	0.0815179	0.320427	0.254404	0.799184	0.946497
RABGEF1:5	113.976	0.113087	0.232163	0.487102	0.626186	0.88651
RABGEF1:6	97.2962	-0.133856	0.30076	-0.445058	0.656278	0.898569
RABGEF1:7	81.1976	-0.212055	0.364072	-0.582454	0.560261	0.858271
RABGEF1:8	75.7024	-0.0735706	0.443174	-0.166008	0.86815	0.966683
RABGEF1:9	89.7376	-0.209558	0.28863	-0.726043	0.467812	0.811333
RABGGTB:1	17.8515	-0.254361	1.1127	-0.228598	0.819182	0.952785
RABGGTB:10	173.64	0.342064	0.186242	1.83666	0.06626	0.347911
RABGGTB:11	177.49	0.0998764	0.495767	0.201458	0.84034	0.95924
RABGGTB:2	151.906	-0.140114	0.330898	-0.423435	0.671978	0.904349
RABGGTB:3	374.188	0.689967	0.294666	2.34152	0.0192054	0.166358
RABGGTB:4	178.155	0.456153	0.48244	0.945513	0.344397	0.731071
RABGGTB:5	140.763	0.193828	0.43555	0.44502	0.656305	0.898569
RABGGTB:6	154.714	0.239059	0.581519	0.411094	0.681004	0.907916
RABGGTB:7	218.052	0.538206	0.313798	1.71514	0.0863204	0.400107
RABGGTB:8	287.016	0.274124	0.245275	1.11762	0.263729	0.662563
RABGGTB:9	301.646	0.236636	0.352641	0.671039	0.502196	0.829205
RABIF:1	359.588	-0.371901	0.127341	-2.92052	0.0034945	0.052208
RABIF:2	66.1351	-0.278452	0.321699	-0.865568	0.386727	0.762264
RABL2A:10	10.0711	0.114444	0.747751	0.153051	0.878358	0.969655
RABL2B:1	141.49	-0.273709	0.210029	-1.30319	0.192508	0.581698
RABL2B:10	14.1398	0.413955	0.818672	0.505642	0.613108	0.88067
RABL2B:4	10.6328	-1.67295	0.949766	-1.76143	0.0781648	0.379811
RABL2B:5	9.18092	-2.38214	0.917077	-2.59753	0.00938968	0.103897
RABL2B:6	10.1132	-1.40676	1.10962	-1.26778	0.204875	0.59777
RABL2B:8	11.3329	-0.232373	1.10774	-0.209773	0.833845	0.95731
RABL2B:9	23.2608	0.274024	0.735971	0.37233	0.709647	0.917507
RABL3:1	404.019	-0.249988	0.287034	-0.870934	0.38379	0.760174
RABL3:2	6.76821	-1.79378	1.34859	-1.33012	0.183479	0.569862
RABL3:3	20.43	-0.882936	1.06324	-0.830422	0.4063	0.773845
RABL3:4	23.7238	-0.815082	1.0746	-0.758495	0.448155	0.799589
RABL3:5	28.7966	-0.0446002	0.686768	-0.0649422	0.94822	0.988049
RABL3:6	28.1257	0.297694	0.710743	0.418849	0.675327	0.905837
RABL3:7	23.9419	0.566736	0.632513	0.896007	0.370249	0.750515
RABL3:8	17.0164	0.426312	0.693259	0.614939	0.538595	0.847266
RABL6:1	803.007	0.661552	0.362031	1.82733	0.0676495	0.351388
RABL6:10	287.866	0.119643	0.235017	0.509084	0.610693	0.879844
RABL6:11	336.662	-0.24265	0.158637	-1.52959	0.126119	0.480383
RABL6:12	352.819	-0.521787	0.146024	-3.5733	0.000352516	0.00936916
RABL6:13	346.228	0.0385653	0.302016	0.127693	0.898392	0.974804
RABL6:14	244.385	0.476587	0.193196	2.46686	0.0136302	0.133427
RABL6:15	2000.31	0.954421	0.147847	6.45546	1.07889e-10	2.22731e-08
RABL6:2	264.907	0.662603	0.242534	2.732	0.00629518	0.0790737
RABL6:3	124.115	0.262824	0.25135	1.04565	0.295721	0.69066
RABL6:4	127.944	0.422967	0.365116	1.15845	0.246682	0.644772
RABL6:5	160.749	0.287028	0.288637	0.994426	0.320015	0.711449
RABL6:6	228.636	0.158795	0.189391	0.838452	0.401777	0.771623
RABL6:7	150.164	-0.080354	0.215171	-0.373443	0.708818	0.917167
RABL6:8	184.184	-0.867678	0.427196	-2.0311	0.0422446	0.270467
RABL6:9	594.309	0.0186662	0.162018	0.115211	0.908278	0.97776
RAC1:1	1732.28	0.766909	0.275225	2.78648	0.00532844	0.0704765
RAC1:2	586.83	0.594363	0.275978	2.15366	0.0312667	0.225898
RAC1:3	500.697	0.174431	0.185746	0.939084	0.347688	0.733898
RAC1:4	362.689	-0.37513	0.200605	-1.86999	0.0614852	0.333847
RAC1:5	765.43	-0.0536966	0.125807	-0.426817	0.669513	0.903504
RAC1:6	3486.73	0.093802	0.111844	0.838689	0.401644	0.771546
RAC1:7	3222.59	0.165999	0.119597	1.38798	0.165142	0.543632
RAC2:1	639.329	0.339856	0.269751	1.25989	0.207709	0.600937
RAC2:2	119.209	-0.448256	0.279946	-1.60122	0.109327	0.449934
RAC2:3	95.0751	-0.743938	0.254225	-2.92629	0.00343027	0.0514762
RAC2:4	65.2636	-0.132871	0.362316	-0.366726	0.713823	0.919089
RAC2:5	80.6833	-0.755882	0.280401	-2.69572	0.00702367	0.0855213
RAC2:6	60.6228	-0.915572	0.795961	-1.15027	0.250032	0.648323
RAC2:7	61.1203	-0.383645	0.803558	-0.477433	0.633054	0.889535
RAC3:1	161.514	1.18536	0.631134	1.87814	0.0603624	0.330472
RAC3:2	225.952	-0.0985898	0.354724	-0.277934	0.781063	0.940928
RAC3:3	250.869	-0.296695	0.243757	-1.21717	0.223538	0.619104
RAC3:4	203.306	-0.496384	0.220252	-2.25371	0.0242146	0.192622
RAC3:5	344.512	-0.327057	0.280433	-1.16626	0.24351	0.641032
RAC3:6	887.765	0.961948	0.268673	3.58037	0.000343102	0.00917198
RACGAP1:1	1460.63	0.254069	0.168105	1.51137	0.130694	0.488402
RACGAP1:10	94.8592	-1.15668	0.734432	-1.57494	0.115271	0.461766
RACGAP1:11	70.2377	-0.71561	0.558522	-1.28126	0.200103	0.591901
RACGAP1:12	72.3451	-0.631671	0.388528	-1.62581	0.103991	0.438886
RACGAP1:13	69.6705	-1.69884	0.919027	-1.84852	0.0645269	0.342962
RACGAP1:14	137.601	-0.830083	0.664089	-1.24996	0.211315	0.60555
RACGAP1:15	340.343	0.301921	0.294193	1.02627	0.304766	0.698319
RACGAP1:16	163.208	0.701298	0.32277	2.17275	0.0297994	0.219259
RACGAP1:17	47.3995	0.447132	0.539846	0.828259	0.407524	0.774776
RACGAP1:18	35.6707	0.830012	0.492166	1.68645	0.09171	0.412607
RACGAP1:19	38.199	0.769837	0.519011	1.48328	0.138001	0.500799
RACGAP1:2	169.978	-0.175324	0.243252	-0.720752	0.471062	0.813085
RACGAP1:3	133.646	-0.63463	0.530254	-1.19684	0.231369	0.627798
RACGAP1:4	123.287	-0.949421	0.305982	-3.10287	0.00191657	0.0335985
RACGAP1:5	169.386	0.0872057	0.215011	0.405588	0.685046	0.90937
RACGAP1:6	328.517	0.463105	0.395492	1.17096	0.241615	0.63873
RACGAP1:7	154.059	0.0830583	0.423293	0.196219	0.844439	0.960322
RACGAP1:8	139.899	-0.72008	0.384162	-1.87442	0.060873	0.331999
RACGAP1:9	94.2503	-1.89283	1.58913	-1.19111	0.233609	0.630676
RACK1:1	1489.18	-0.303531	0.0816652	-3.71677	0.000201786	0.00597644
RACK1:2	3010.96	-0.275527	0.137799	-1.99948	0.0455562	0.282406
RACK1:3	4176.3	-0.520877	0.142723	-3.64956	0.00026269	0.00739629
RACK1:4	3681.66	-0.584566	0.105255	-5.55381	2.79517e-08	3.20457e-06
RACK1:5	3521.64	-0.50004	0.0856533	-5.83796	5.2844e-09	7.24754e-07
RACK1:6	4716.64	-0.925611	0.104247	-8.87901	6.74597e-19	6.12773e-16
RACK1:7	6045.64	-0.783351	0.0920558	-8.50952	1.74651e-17	1.20607e-14
RACK1:8	6593.28	-0.432147	0.0533416	-8.10149	5.42881e-16	2.8619e-13
RAD17:1	37.053	-0.948206	1.03747	-0.913962	0.360737	0.743588
RAD17:13	19.884	1.31752	1.09045	1.20824	0.226957	0.623033
RAD17:14	22.2915	0.697673	0.769419	0.906754	0.364537	0.746363
RAD17:15	23.9604	0.954856	0.797386	1.19748	0.231119	0.627485
RAD17:16	23.7727	1.02982	0.748233	1.37633	0.168718	0.549365
RAD17:17	23.4641	1.0156	0.923793	1.09938	0.271603	0.669838
RAD17:18	8.24223	-0.689759	1.0094	-0.683337	0.494394	0.825477
RAD17:2	9.02341	-1.00339	1.5599	-0.643241	0.520068	0.838628
RAD18:1	1145.06	0.330937	0.136475	2.42489	0.0153129	0.143397
RAD18:10	43.7361	0.0649486	0.728312	0.0891769	0.928941	0.982706
RAD18:11	31.3265	-0.440235	1.17307	-0.375286	0.707448	0.916782
RAD18:12	49.0469	0.550596	0.523801	1.05116	0.293187	0.688482
RAD18:13	37.2027	0.861844	0.732777	1.17613	0.239541	0.636838
RAD18:2	45.3402	0.28226	0.506224	0.557579	0.577132	0.865178
RAD18:3	65.5106	0.334812	0.536123	0.624506	0.532295	0.844076
RAD18:4	47.8772	0.474274	0.53423	0.88777	0.374664	0.753985
RAD18:5	33.4248	0.7834	0.758284	1.03312	0.301546	0.695517
RAD18:6	20.7349	-0.891655	1.05201	-0.847572	0.396677	0.768548
RAD18:7	45.65	-0.75279	0.954411	-0.788748	0.430259	0.789423
RAD18:8	40.7115	-0.344548	1.0668	-0.322973	0.746715	0.929712
RAD18:9	128.993	0.158019	0.402517	0.392578	0.694631	0.912309
RAD1:1	585.628	-0.2711	0.272327	-0.995495	0.319496	0.711088
RAD1:2	63.5566	-0.483735	0.450415	-1.07398	0.282833	0.679744
RAD1:3	167.445	0.220142	0.304514	0.722931	0.469723	0.812424
RAD1:4	136.887	-0.740837	0.534991	-1.38477	0.166124	0.545157
RAD1:5	120.064	-0.387049	0.439987	-0.879682	0.379032	0.757157
RAD1:6	29.6741	-1.25505	1.00515	-1.24862	0.211805	0.605957
RAD21:1	3470.22	-0.0277728	0.146797	-0.189192	0.849943	0.961824
RAD21:10	313.55	0.207998	0.230677	0.901685	0.367224	0.748586
RAD21:11	204.837	-0.557431	0.226449	-2.46162	0.0138312	0.134802
RAD21:12	218.54	-0.583629	0.331987	-1.75798	0.0787501	0.381243
RAD21:13	323.643	-0.288684	0.171075	-1.68747	0.0915129	0.412179
RAD21:14	186.732	-0.380633	0.247025	-1.54087	0.123348	0.47622
RAD21:2	314.404	-0.0262322	0.272064	-0.0964192	0.923188	0.981264
RAD21:3	357.419	-0.117726	0.291091	-0.404431	0.685896	0.909552
RAD21:4	368.278	-0.0747449	0.289796	-0.257922	0.796467	0.945947
RAD21:5	369.378	-0.245035	0.35489	-0.690453	0.489909	0.82325
RAD21:6	532.385	-0.0313503	0.25787	-0.121574	0.903236	0.976003
RAD21:7	331.604	0.0605631	0.16879	0.358808	0.719738	0.920963
RAD21:8	246.357	-0.18583	0.424005	-0.438272	0.661189	0.900302
RAD21:9	536.329	0.519719	0.327621	1.58634	0.112661	0.45688
RAD23A:1	241.01	-0.185181	0.199781	-0.926922	0.353967	0.738521
RAD23A:2	448.956	0.306753	0.146249	2.09748	0.0359514	0.245955
RAD23A:3	476.792	0.142991	0.219522	0.651377	0.514803	0.835766
RAD23A:4	293.897	0.0625176	0.156276	0.400047	0.689122	0.910437
RAD23A:5	283.551	-0.0923785	0.183672	-0.502954	0.614997	0.881673
RAD23A:6	248.959	-0.0242779	0.267563	-0.0907372	0.927701	0.982454
RAD23A:7	356.973	0.0201391	0.149248	0.134936	0.892662	0.973277
RAD23A:8	738.909	-0.107517	0.1459	-0.736922	0.46117	0.807885
RAD23A:9	611.667	-0.0922372	0.131472	-0.701574	0.482945	0.819854
RAD23B:1	1546.03	0.548022	0.220007	2.49094	0.0127407	0.12788
RAD23B:10	3630.29	0.19767	0.13252	1.49162	0.1358	0.497167
RAD23B:2	324.277	0.738803	0.221164	3.34052	0.000836227	0.0180822
RAD23B:3	317.542	0.217398	0.255634	0.850427	0.395088	0.767833
RAD23B:4	973.122	0.20199	0.156847	1.28781	0.197811	0.588929
RAD23B:5	321.787	-0.109152	0.157592	-0.692625	0.488545	0.822373
RAD23B:6	507.652	-0.0495448	0.220125	-0.225076	0.82192	0.953495
RAD23B:7	524.036	-0.042303	0.196881	-0.214866	0.829872	0.956019
RAD23B:8	559.154	0.400361	0.184924	2.165	0.0303878	0.221957
RAD23B:9	793.491	0.652699	0.158853	4.10882	3.97686e-05	0.00163286
RAD50:1	401.26	-0.188506	0.174971	-1.07735	0.281322	0.678407
RAD50:10	238.762	0.679759	0.18177	3.73966	0.000184271	0.00553123
RAD50:11	185.817	0.295184	0.211384	1.39643	0.162584	0.539852
RAD50:12	161.576	-0.151964	0.38672	-0.392956	0.694352	0.912234
RAD50:13	224.471	-0.0921359	0.261431	-0.352429	0.724517	0.922509
RAD50:14	212.081	0.188473	0.213736	0.881802	0.377884	0.756485
RAD50:15	159.378	0.191534	0.330687	0.579199	0.562455	0.859207
RAD50:16	156.778	-0.228739	0.455913	-0.501716	0.615867	0.882068
RAD50:17	119.869	0.0126976	0.520637	0.0243885	0.980543	0.995592
RAD50:18	121.095	0.806833	0.394166	2.04694	0.0406642	0.264653
RAD50:19	124.53	0.571399	0.370707	1.54138	0.123225	0.476072
RAD50:2	98.1288	-0.385977	0.323439	-1.19335	0.23273	0.62961
RAD50:20	121.409	0.260762	0.456568	0.571135	0.567908	0.861326
RAD50:21	269.635	0.76484	0.328111	2.33104	0.0197511	0.169557
RAD50:22	100.71	0.25732	0.355793	0.72323	0.469539	0.812322
RAD50:23	96.6089	-0.571671	0.426719	-1.33969	0.180347	0.565813
RAD50:24	116.76	-0.594211	0.385658	-1.54077	0.123372	0.47622
RAD50:25	1266.49	0.115526	0.118185	0.977503	0.32832	0.717884
RAD50:3	95.566	-0.300045	0.335299	-0.89486	0.370862	0.751026
RAD50:4	129.355	-0.0246174	0.693981	-0.0354728	0.971703	0.993631
RAD50:5	174.297	0.51989	0.412229	1.26117	0.207248	0.600409
RAD50:6	203.063	1.04741	0.249347	4.2006	2.66203e-05	0.0011791
RAD50:7	260.093	0.813764	0.164488	4.94726	7.52654e-07	5.72299e-05
RAD50:8	269.977	0.545136	0.204889	2.66063	0.00779938	0.0917968
RAD50:9	240.722	0.2933	0.17544	1.67179	0.0945656	0.418903
RAD51-AS1:1	46.3515	0.604002	1.11007	0.544112	0.586365	0.869562
RAD51:1	99.5653	0.856259	0.457675	1.87089	0.0613608	0.333495
RAD51:10	124.47	-0.284031	0.253825	-1.119	0.263139	0.661861
RAD51:2	71.5845	0.773186	0.501755	1.54096	0.123326	0.476208
RAD51:3	66.9837	0.450493	0.451083	0.998691	0.317944	0.71004
RAD51:4	39.1752	-0.522863	0.58124	-0.899564	0.368352	0.749224
RAD51:5	38.2031	-1.37838	0.450569	-3.05919	0.00221934	0.0375571
RAD51:6	40.9277	-0.982058	0.418792	-2.34498	0.0190283	0.165438
RAD51:7	38.3754	-1.5066	0.949194	-1.58724	0.112459	0.456554
RAD51:8	38.8678	-1.8634	1.1215	-1.66153	0.0966077	0.423287
RAD51:9	143.132	-0.444012	0.249051	-1.78281	0.0746167	0.370841
RAD51AP1:1	27.3162	-0.110478	0.60445	-0.182774	0.854975	0.963235
RAD51AP1:10	220.679	-0.575899	0.399137	-1.44286	0.14906	0.518816
RAD51AP1:2	48.6001	0.641022	0.387421	1.65459	0.0980083	0.426214
RAD51AP1:3	98.7825	0.743511	0.270658	2.74705	0.00601339	0.0765775
RAD51AP1:4	75.0396	0.81778	0.324147	2.52287	0.0116402	0.120595
RAD51AP1:5	85.4271	0.559535	0.316511	1.76782	0.0770907	0.37701
RAD51AP1:6	90.1991	0.0619432	0.552793	0.112055	0.91078	0.978311
RAD51AP1:7	125.884	0.563302	0.280102	2.01106	0.0443193	0.27793
RAD51AP1:8	140.954	0.561992	0.434915	1.29219	0.196292	0.586791
RAD51AP1:9	255.795	-0.452169	0.352159	-1.28399	0.199145	0.590641
RAD51B:10	6.56747	-1.35826	1.41097	-0.962644	0.335726	0.723494
RAD51B:11	43.8475	0.190998	1.08879	0.175423	0.860747	0.964993
RAD51C:1	198.886	0.947832	0.406762	2.33019	0.0197961	0.16978
RAD51C:2	264.79	-0.356435	0.220363	-1.61749	0.105773	0.442385
RAD51C:3	186.831	0.292165	0.192052	1.52128	0.12819	0.484071
RAD51C:4	123.865	-0.124717	0.217844	-0.572506	0.566979	0.860936
RAD51C:5	79.5073	-0.104263	0.286853	-0.363471	0.716253	0.919642
RAD51C:6	44.0988	-0.859262	0.559348	-1.53618	0.124493	0.478031
RAD51C:7	42.4323	-1.3367	0.9666	-1.38289	0.166698	0.546101
RAD51C:8	66.7065	-0.643437	0.367592	-1.75041	0.0800471	0.384762
RAD51C:9	54.568	-0.384002	0.32188	-1.193	0.232871	0.62971
RAD51D:1	274.077	-0.138357	0.40875	-0.338487	0.734996	0.926422
RAD51D:2	8.60922	-1.21026	1.04781	-1.15504	0.248076	0.646311
RAD51D:6	13.2574	-0.795641	1.02843	-0.773648	0.439139	0.794389
RAD51D:7	16.0664	-0.571909	1.06843	-0.535282	0.592455	0.871974
RAD51D:8	11.7558	-1.18912	1.22949	-0.967166	0.333461	0.721772
RAD51D:9	11.4952	-0.244129	1.09053	-0.223861	0.822865	0.953712
RAD51L3-RFFL:1	260.996	-0.00322731	0.174031	-0.0185445	0.985205	0.996729
RAD51L3-RFFL:2	23.1847	-1.4723	0.675634	-2.17914	0.0293214	0.217122
RAD51L3-RFFL:3	11.0887	-1.26503	1.06542	-1.18735	0.235089	0.632219
RAD51L3-RFFL:5	8.28546	-1.40671	1.03471	-1.35951	0.173985	0.556853
RAD52:1	163.286	0.397238	0.376907	1.05394	0.29191	0.687388
RAD52:12	6.91154	-2.27233	1.33437	-1.70293	0.0885813	0.405875
RAD52:2	45.5162	-0.0920215	0.467395	-0.196881	0.84392	0.960251
RAD52:3	31.7102	1.61714	0.854773	1.89189	0.0585053	0.325312
RAD52:4	36.4766	1.5724	0.791772	1.98593	0.0470416	0.287464
RAD52:5	26.3119	1.53967	0.566612	2.71733	0.00658103	0.081734
RAD54B:1	130.692	0.0972403	0.278575	0.349063	0.727042	0.92336
RAD54B:10	31.8156	-0.147312	1.08353	-0.135956	0.891856	0.973097
RAD54B:11	93.7078	1.66743	0.346482	4.81247	1.49075e-06	0.000103795
RAD54B:12	34.1284	1.11068	0.473388	2.34623	0.0189646	0.165043
RAD54B:13	11.967	-1.3702	1.55042	-0.883764	0.376823	0.755634
RAD54B:14	20.6116	0.521278	0.792065	0.658126	0.510457	0.83355
RAD54B:2	26.579	-1.50167	1.03734	-1.44762	0.147724	0.516604
RAD54B:3	27.7851	-0.718287	0.584199	-1.22952	0.218875	0.614203
RAD54B:4	44.9346	-0.0222521	0.459633	-0.0484127	0.961387	0.99128
RAD54B:5	19.3553	-0.91102	1.07543	-0.847121	0.396927	0.768727
RAD54B:6	28.3786	-1.30187	1.16066	-1.12166	0.262006	0.66075
RAD54B:7	25.1009	0.383534	1.19906	0.319861	0.749074	0.930353
RAD54B:8	23.3991	-0.406962	1.07541	-0.378424	0.705115	0.91596
RAD54B:9	24.3963	-0.657676	1.05784	-0.621719	0.534127	0.844869
RAD54L2:1	31.2097	0.813555	0.880993	0.923453	0.355771	0.739719
RAD54L2:10	23.3631	-0.118382	0.648469	-0.182556	0.855146	0.963318
RAD54L2:11	19.2381	-0.168803	0.594563	-0.283912	0.776478	0.939169
RAD54L2:12	25.162	-1.05839	0.700307	-1.51132	0.130706	0.488402
RAD54L2:13	14.1016	-1.36468	1.08423	-1.25866	0.208154	0.60137
RAD54L2:14	11.3065	-5.00514	1.23303	-4.05922	4.9237e-05	0.00194846
RAD54L2:15	9.75337	-0.761031	1.14275	-0.665965	0.505434	0.830904
RAD54L2:16	15.1958	-0.558948	0.687854	-0.812597	0.416449	0.780203
RAD54L2:17	16.1918	-0.655858	0.722362	-0.907935	0.363913	0.745898
RAD54L2:18	22.3095	-0.553969	0.73077	-0.758062	0.448414	0.79965
RAD54L2:19	30.7205	0.605833	0.555951	1.08972	0.275835	0.673293
RAD54L2:2	15.3676	0.00745972	1.16034	0.00642892	0.99487	0.998876
RAD54L2:20	25.7848	0.60952	0.627142	0.971902	0.331099	0.719855
RAD54L2:21	25.8806	1.01482	0.60768	1.67	0.0949198	0.419582
RAD54L2:22	335.627	0.620909	0.197464	3.14442	0.00166419	0.0303221
RAD54L2:23	307.041	0.581665	0.169536	3.43092	0.000601536	0.0142123
RAD54L2:24	330.52	0.677124	0.183721	3.68561	0.000228156	0.00658084
RAD54L2:3	22.7611	0.619188	0.564634	1.09662	0.272808	0.670763
RAD54L2:4	21.4689	0.220626	0.663806	0.332365	0.739614	0.927824
RAD54L2:5	19.361	0.375894	0.611691	0.614516	0.538874	0.847482
RAD54L2:6	17.7308	-0.531817	1.06726	-0.498302	0.618271	0.883283
RAD54L2:7	18.8598	-0.273044	0.829289	-0.329251	0.741966	0.928342
RAD54L2:8	20.1766	0.00063031	0.655246	0.000961945	0.999232	0.999696
RAD54L2:9	17.8905	0.127705	0.802758	0.159083	0.873603	0.968412
RAD54L:1	313.269	0.34598	0.228804	1.51212	0.130502	0.488076
RAD54L:10	66.9704	0.0173914	0.438608	0.0396514	0.968371	0.992835
RAD54L:11	49.6289	-0.254478	0.473963	-0.536915	0.591326	0.871669
RAD54L:12	49.5217	0.0436681	0.392022	0.111392	0.911305	0.978329
RAD54L:13	52.8523	0.0713443	0.32936	0.216615	0.828508	0.955683
RAD54L:14	48.3422	-0.781437	0.895323	-0.872798	0.382773	0.759411
RAD54L:15	50.3466	-0.409762	0.441563	-0.927979	0.353418	0.738063
RAD54L:16	46.4821	-0.914091	0.501759	-1.82177	0.0684897	0.353773
RAD54L:17	61.3564	-1.03932	0.431857	-2.40662	0.0161009	0.148261
RAD54L:18	105.442	-0.292678	0.338891	-0.863636	0.387788	0.762995
RAD54L:19	91.0314	0.0962799	0.487212	0.197614	0.843347	0.960056
RAD54L:2	37.8888	-0.567901	1.05296	-0.539336	0.589655	0.871072
RAD54L:3	41.1494	-0.377013	0.57544	-0.655173	0.512356	0.834533
RAD54L:4	45.1295	-0.317609	0.46319	-0.685699	0.492903	0.824643
RAD54L:5	53.8629	0.447092	0.434549	1.02886	0.303544	0.697481
RAD54L:6	42.674	0.280651	0.483105	0.580932	0.561286	0.858835
RAD54L:7	79.5857	-0.0914114	0.312008	-0.292977	0.76954	0.937002
RAD54L:8	83.7298	-0.352391	0.359034	-0.981498	0.326347	0.716409
RAD54L:9	64.4442	-0.103492	0.390594	-0.264961	0.791039	0.944398
RAD9A:1	35.388	-0.0279941	0.418029	-0.066967	0.946608	0.987712
RAD9A:10	17.6115	-0.660966	1.08714	-0.607987	0.543196	0.849846
RAD9A:11	78.7634	-0.19246	0.405591	-0.474518	0.63513	0.890746
RAD9A:2	33.6348	0.482594	0.494217	0.976481	0.328826	0.718273
RAD9A:3	56.4215	0.44768	0.34229	1.3079	0.190908	0.579555
RAD9A:4	21.8456	-0.975007	1.04679	-0.931424	0.351635	0.736669
RAD9A:5	17.82	-0.654417	1.06994	-0.611637	0.540778	0.848663
RAD9A:6	25.4504	-0.0958261	0.531405	-0.180326	0.856897	0.963746
RAD9A:7	26.2174	-0.0352388	1.12236	-0.0313972	0.974953	0.994423
RAD9A:8	92.2644	-0.189624	0.313605	-0.604657	0.545407	0.851022
RAD9A:9	16.405	0.997072	0.689251	1.4466	0.148008	0.517122
RAE1:1	158.849	0.290306	0.423234	0.685924	0.492761	0.824567
RAE1:10	142.989	0.0714488	0.362956	0.196853	0.843943	0.960251
RAE1:11	201.319	-0.457308	0.330068	-1.3855	0.165901	0.544843
RAE1:12	445.13	-0.180164	0.229289	-0.78575	0.432014	0.790471
RAE1:2	132.922	-0.0943836	0.356803	-0.264526	0.791375	0.944441
RAE1:3	107.468	-0.308936	0.226673	-1.36292	0.172908	0.55511
RAE1:4	103.321	0.0423983	0.289231	0.14659	0.883456	0.970971
RAE1:5	110.211	-0.297374	0.266904	-1.11416	0.265211	0.664065
RAE1:6	90.8357	-0.499444	0.269085	-1.85609	0.0634414	0.339845
RAE1:7	65.3164	-0.755983	0.341228	-2.21548	0.0267272	0.205035
RAE1:8	101.783	0.390635	0.419687	0.930778	0.351968	0.73699
RAE1:9	158.554	0.522748	0.566537	0.922709	0.356159	0.740061
RAET1E:1	27.3895	-0.481044	1.06584	-0.451328	0.651753	0.896899
RAET1E:2	11.7933	-0.615655	1.05016	-0.586251	0.557707	0.857066
RAET1G:2	7.03138	-1.58226	1.00862	-1.56873	0.11671	0.464791
RAET1G:3	13.2088	-0.0187224	1.15773	-0.0161716	0.987098	0.997046
RAET1G:4	17.5267	1.08567	1.44868	0.749421	0.453603	0.802616
RAF1:1	1166.36	-0.30213	0.0937023	-3.22436	0.00126255	0.0246469
RAF1:10	82.4891	-0.726176	0.729335	-0.995669	0.319411	0.711049
RAF1:11	84.7552	-0.516716	0.277209	-1.864	0.0623223	0.336552
RAF1:12	140.648	-0.3717	0.249645	-1.48892	0.136509	0.498311
RAF1:13	123.077	-0.103717	0.235162	-0.441046	0.65918	0.899769
RAF1:14	181.391	-0.17486	0.175439	-0.996699	0.31891	0.710686
RAF1:15	184.763	-0.278227	0.28531	-0.975173	0.329474	0.718646
RAF1:16	138.48	-0.231046	0.23432	-0.986027	0.32412	0.714641
RAF1:17	120.708	-0.195383	0.276616	-0.706335	0.47998	0.81819
RAF1:18	63.7108	-0.266964	0.362215	-0.737032	0.461103	0.807802
RAF1:2	132.731	-0.907813	0.229874	-3.94918	7.84194e-05	0.00281124
RAF1:3	110.699	-1.18273	1.55705	-0.759599	0.447495	0.799252
RAF1:4	92.2708	-1.26865	0.389028	-3.26109	0.00110986	0.0223688
RAF1:5	77.9639	-0.537775	0.430261	-1.24988	0.211343	0.605568
RAF1:6	158.87	-0.24389	0.212972	-1.14517	0.252137	0.650427
RAF1:7	100.661	0.0619192	0.234431	0.264125	0.791683	0.944486
RAF1:8	91.8323	-0.206206	0.294585	-0.699989	0.483934	0.820388
RAF1:9	118.195	-0.351081	0.367427	-0.955511	0.339319	0.7264
RAG1:2	14.6513	-0.668964	1.65401	-0.404451	0.685881	0.909552
RAI14:1	46.7695	1.10661	0.428166	2.58454	0.00975092	0.106705
RAI14:10	57.4301	-0.102407	0.383589	-0.266972	0.789491	0.943989
RAI14:11	61.7138	-0.00127033	0.306698	-0.00414195	0.996695	0.999336
RAI14:12	45.5169	-0.0929938	0.353775	-0.262861	0.792658	0.944765
RAI14:13	46.0665	-0.279664	0.39602	-0.706187	0.480072	0.81823
RAI14:14	336.446	0.519184	0.150419	3.45158	0.000557315	0.013393
RAI14:15	331.448	0.400302	0.173559	2.30643	0.0210865	0.176798
RAI14:16	335.939	0.322023	0.15436	2.08618	0.0369625	0.250416
RAI14:17	553.538	0.328129	0.10807	3.03625	0.00239544	0.0398126
RAI14:18	259.717	0.0508021	0.150396	0.33779	0.735522	0.92661
RAI14:19	234.81	-0.0495003	0.161659	-0.306203	0.75945	0.933896
RAI14:2	74.0412	0.940553	0.325974	2.88536	0.00390967	0.056592
RAI14:20	223.806	-0.15838	0.18428	-0.859451	0.390092	0.764423
RAI14:3	77.5472	1.06211	0.314527	3.37685	0.000733206	0.0164447
RAI14:4	63.9571	0.721194	0.387698	1.8602	0.0628577	0.338145
RAI14:5	64.8344	0.693075	0.348044	1.99134	0.046443	0.28555
RAI14:6	45.0983	-0.0160533	0.351737	-0.0456401	0.963597	0.991592
RAI14:7	53.3966	-0.125325	0.525075	-0.23868	0.811354	0.950535
RAI14:8	65.855	0.0261665	0.36182	0.0723193	0.942348	0.986436
RAI14:9	61.8027	-0.280463	0.414545	-0.676556	0.498687	0.82752
RAI1:1	129.452	0.40516	0.542058	0.747448	0.454793	0.803331
RAI1:2	56.1944	1.09176	0.732155	1.49116	0.13592	0.497341
RAI1:3	2032.94	0.296464	0.152112	1.94899	0.0512963	0.302031
RAI1:4	55.5668	0.698537	0.499852	1.39749	0.162267	0.539429
RAI1:5	25.317	-0.496624	1.07962	-0.46	0.645516	0.894335
RAI1:6	528.597	0.298	0.639868	0.465721	0.641415	0.892468
RALA:1	166.457	0.0604499	0.414644	0.145788	0.884089	0.971077
RALA:2	166.658	0.334343	0.217216	1.53922	0.123751	0.477013
RALA:3	275.583	0.804043	0.215744	3.72684	0.000193892	0.0057716
RALA:4	201.382	0.306541	0.342419	0.89522	0.370669	0.750815
RALA:5	1295.66	0.626534	0.259874	2.41091	0.0159127	0.147104
RALB:1	65.6566	1.09898	0.296377	3.70804	0.000208868	0.00613999
RALB:2	102.053	0.647675	0.374254	1.73057	0.083528	0.393516
RALB:3	123.507	-0.056927	0.314083	-0.181248	0.856173	0.963657
RALB:4	188.085	0.556512	0.215767	2.57923	0.00990213	0.107887
RALB:5	904.067	-0.0203913	0.160828	-0.12679	0.899107	0.975106
RALBP1:1	118.4	0.887799	0.360003	2.46609	0.0136599	0.133651
RALBP1:10	1144.84	0.324458	0.221648	1.46384	0.143237	0.509346
RALBP1:2	297.082	0.295352	0.164041	1.80048	0.0717843	0.36334
RALBP1:3	464.843	0.308331	0.186132	1.65652	0.0976168	0.425389
RALBP1:4	418.959	0.685	0.170647	4.01414	5.96617e-05	0.00227045
RALBP1:5	146.564	0.46453	0.299603	1.55048	0.121025	0.472548
RALBP1:6	136.609	0.555737	0.609802	0.911341	0.362116	0.744585
RALBP1:7	120.421	0.588887	0.638913	0.921702	0.356684	0.740422
RALBP1:8	100.243	0.744137	0.278439	2.67253	0.0075282	0.0896416
RALBP1:9	130.846	0.846554	0.357146	2.37033	0.017772	0.158196
RALGAPA1:1	51.2982	-0.923444	1.00024	-0.923218	0.355893	0.739791
RALGAPA1:10	6.3956	-1.30609	1.41553	-0.922691	0.356168	0.740062
RALGAPA1:11	9.28335	-1.60838	1.11195	-1.44645	0.148052	0.517214
RALGAPA1:18	17.8187	0.96276	0.764363	1.25956	0.207829	0.601019
RALGAPA1:2	12.7288	-0.1458	1.33153	-0.109498	0.912807	0.978658
RALGAPA1:20	15.851	0.533388	0.789552	0.675558	0.499322	0.82783
RALGAPA1:21	13.3808	0.296196	0.626384	0.472866	0.636309	0.891092
RALGAPA1:22	23.4207	1.35569	0.750071	1.80742	0.0706965	0.360336
RALGAPA1:23	15.791	1.13548	1.34109	0.846688	0.397169	0.768821
RALGAPA1:24	21.1064	0.830402	0.969561	0.856473	0.391736	0.765575
RALGAPA1:25	51.8867	-0.960764	1.02257	-0.939556	0.347445	0.733646
RALGAPA1:26	9.54272	-1.14244	1.20514	-0.94797	0.343145	0.729807
RALGAPA1:27	6.98552	-2.30602	1.48965	-1.54803	0.121615	0.473385
RALGAPA1:28	7.3975	-1.26673	1.4772	-0.857521	0.391157	0.765143
RALGAPA1:3	15.0305	0.413504	1.28298	0.3223	0.747225	0.929818
RALGAPA1:32	6.47043	-1.74494	0.962277	-1.81334	0.0697791	0.357543
RALGAPA1:34	6.43023	-1.78312	0.936852	-1.90331	0.0569997	0.320344
RALGAPA1:4	9.59741	-0.663189	1.07047	-0.619531	0.535567	0.845751
RALGAPA1:40	17.881	0.520525	0.924863	0.562814	0.573562	0.863689
RALGAPA1:41	14.8877	1.03034	1.05986	0.97214	0.330981	0.719716
RALGAPA1:42	14.7817	0.809416	0.913271	0.886282	0.375466	0.754651
RALGAPA1:5	24.0505	0.315616	0.74379	0.424335	0.671321	0.904139
RALGAPA1:6	21.6443	0.654684	1.24067	0.527687	0.597717	0.874622
RALGAPA1:7	17.0363	0.471861	1.28103	0.368344	0.712616	0.918766
RALGAPA1:8	22.6861	-1.26773	1.61772	-0.783651	0.433245	0.791193
RALGAPA1:9	22.7927	-1.57528	1.36565	-1.15351	0.248703	0.647051
RALGAPA1P1:1	48.4676	1.05188	1.08387	0.97049	0.331803	0.720437
RALGAPA2:1	542.572	-0.218099	0.203217	-1.07323	0.283168	0.679806
RALGAPA2:10	16.3986	-1.44908	1.09827	-1.31942	0.187028	0.574451
RALGAPA2:11	18.3708	0.133426	0.559604	0.238429	0.811548	0.950535
RALGAPA2:12	28.2579	1.09754	0.965693	1.13653	0.255734	0.654046
RALGAPA2:13	24.8413	0.858252	1.25056	0.686292	0.492529	0.824458
RALGAPA2:14	22.8885	1.30212	1.02683	1.26809	0.204765	0.597668
RALGAPA2:15	9.35369	-1.04739	1.08099	-0.968917	0.332587	0.721111
RALGAPA2:16	13.5828	-0.222825	1.14307	-0.194936	0.845443	0.960557
RALGAPA2:17	18.7085	-0.404735	1.07988	-0.374795	0.707813	0.916813
RALGAPA2:18	18.6535	-0.29243	0.724862	-0.403428	0.686633	0.909899
RALGAPA2:19	17.7588	-0.0712704	0.59582	-0.119617	0.904786	0.976362
RALGAPA2:2	8.69053	-0.337322	1.07366	-0.314179	0.753385	0.931661
RALGAPA2:20	20.0198	-0.633248	0.557155	-1.13657	0.255717	0.654016
RALGAPA2:21	20.3889	-1.51673	0.973816	-1.55751	0.119348	0.469622
RALGAPA2:22	22.6936	0.331477	0.552138	0.600352	0.548272	0.852413
RALGAPA2:23	21.5553	0.785738	0.818888	0.959519	0.337298	0.72492
RALGAPA2:24	19.1987	-0.731027	1.15708	-0.631783	0.527529	0.842238
RALGAPA2:25	16.383	-0.720288	1.18491	-0.607882	0.543266	0.84985
RALGAPA2:26	30.4244	-0.825467	0.805507	-1.02478	0.305467	0.698964
RALGAPA2:27	20.2098	0.266609	0.878905	0.303343	0.761629	0.934482
RALGAPA2:28	11.734	-0.529504	1.16381	-0.454973	0.649129	0.895929
RALGAPA2:29	10.6742	-2.78455	1.30297	-2.13708	0.0325918	0.231655
RALGAPA2:3	14.1927	0.130521	0.745288	0.175128	0.860979	0.965011
RALGAPA2:30	43.8388	1.74959	0.846611	2.06658	0.0387737	0.257315
RALGAPA2:31	25.5513	-0.291401	1.08092	-0.269587	0.787478	0.943158
RALGAPA2:32	29.1338	0.652988	1.17411	0.556153	0.578106	0.865658
RALGAPA2:33	17.8701	0.189412	1.16495	0.162593	0.870839	0.96763
RALGAPA2:34	9.84767	-1.06552	0.993857	-1.0721	0.283674	0.680299
RALGAPA2:35	11.8717	-2.05849	1.08139	-1.90355	0.0569684	0.320311
RALGAPA2:4	21.4673	-0.279667	0.769775	-0.36331	0.716373	0.919642
RALGAPA2:40	27.2	0.399432	0.508325	0.785781	0.431996	0.790471
RALGAPA2:5	23.6171	-1.16412	1.06585	-1.0922	0.274744	0.672417
RALGAPA2:6	20.7685	-0.904931	1.11285	-0.813162	0.416125	0.780114
RALGAPA2:7	22.521	-0.246736	0.680266	-0.362705	0.716825	0.919776
RALGAPA2:8	12.7963	-0.481801	0.815896	-0.590518	0.554843	0.855845
RALGAPA2:9	97.9724	-0.753864	0.486137	-1.55072	0.120968	0.472468
RALGAPB:1	44.6655	-1.41592	0.52832	-2.68005	0.00736122	0.088142
RALGAPB:10	108.067	0.42085	0.287671	1.46296	0.143479	0.509697
RALGAPB:11	77.3847	-0.142153	1.57724	-0.0901273	0.928186	0.98254
RALGAPB:12	59.8122	-0.0960408	0.359296	-0.267303	0.789236	0.943832
RALGAPB:13	76.5656	0.578857	0.709182	0.816232	0.414368	0.779169
RALGAPB:14	38.0541	-0.453295	0.428508	-1.05784	0.290126	0.686334
RALGAPB:15	59.6834	0.133493	0.497835	0.268147	0.788586	0.943642
RALGAPB:16	55.0231	-0.369045	0.556407	-0.663264	0.507161	0.83174
RALGAPB:17	61.5558	-0.502445	0.360988	-1.39186	0.163965	0.541822
RALGAPB:18	61.315	-0.635563	0.496417	-1.2803	0.200439	0.592392
RALGAPB:19	82.262	-0.296863	0.503131	-0.590032	0.555169	0.856038
RALGAPB:2	98.9118	0.275195	0.440282	0.625044	0.531942	0.843901
RALGAPB:20	52.7975	-0.52274	0.509112	-1.02677	0.304529	0.698211
RALGAPB:21	84.0838	-0.271386	0.416043	-0.652303	0.514206	0.835507
RALGAPB:22	113.513	0.0228514	0.333341	0.0685526	0.945346	0.987397
RALGAPB:23	87.0286	-0.410092	1.57732	-0.259993	0.794869	0.945532
RALGAPB:24	83.7918	-0.278365	0.271969	-1.02352	0.306062	0.699592
RALGAPB:25	80.6757	0.611504	0.464636	1.31609	0.188143	0.576242
RALGAPB:26	92.7968	0.476601	0.386216	1.23403	0.217193	0.612492
RALGAPB:27	55.9716	-0.28243	1.05813	-0.266915	0.789535	0.943993
RALGAPB:28	59.7628	0.46087	0.568284	0.810985	0.417374	0.780726
RALGAPB:29	64.8616	-0.584951	1.04243	-0.561144	0.574699	0.864091
RALGAPB:3	104.618	0.68803	0.428125	1.60708	0.108037	0.44712
RALGAPB:30	1254.19	-0.193162	0.225959	-0.854854	0.392632	0.766132
RALGAPB:4	75.7406	0.269491	0.483277	0.557633	0.577095	0.865178
RALGAPB:5	68.1111	-0.145848	0.718612	-0.202958	0.839168	0.958718
RALGAPB:6	50.7269	-0.683453	1.12402	-0.608045	0.543158	0.849842
RALGAPB:7	57.1592	-0.731198	0.601751	-1.21512	0.224322	0.620284
RALGAPB:8	92.5711	0.43954	0.434111	1.0125	0.311297	0.704225
RALGAPB:9	134.646	0.686752	0.313543	2.1903	0.0285025	0.213292
RALGDS:1	51.094	-1.00621	0.99086	-1.01549	0.309871	0.703154
RALGDS:12	9.42364	-0.79589	1.24203	-0.6408	0.521653	0.839227
RALGDS:13	20.5109	-0.650865	1.11932	-0.581484	0.560915	0.858608
RALGDS:14	20.8741	0.669621	1.1913	0.562091	0.574054	0.863946
RALGDS:16	13.6875	0.488954	1.18613	0.412227	0.680173	0.907641
RALGDS:17	4.49544	-4.52053	1.40431	-3.21904	0.00128621	0.0250054
RALGDS:18	15.4566	0.141863	1.77044	0.0801285	0.936135	0.98474
RALGDS:2	15.909	1.0572	1.23036	0.859266	0.390194	0.764449
RALGDS:3	25.4193	1.50849	0.570959	2.64204	0.00824093	0.0952928
RALGDS:4	20.9857	0.26408	0.742425	0.355699	0.722066	0.921892
RALGDS:5	6.39423	-2.16136	0.96688	-2.2354	0.0253912	0.198277
RALGPS1:1	6.13597	-1.76336	1.08431	-1.62625	0.103896	0.438717
RALGPS1:17	28.2609	1.56525	0.854423	1.83194	0.0669608	0.349958
RALGPS1:18	21.329	1.62861	0.747161	2.17973	0.0292778	0.216935
RALGPS1:19	18.9749	1.55097	0.904539	1.71465	0.0864094	0.400254
RALGPS1:20	25.1066	1.04763	0.725199	1.44461	0.148567	0.517958
RALGPS2:1	21.2232	0.0713379	1.16293	0.0613435	0.951086	0.988843
RALGPS2:10	22.6511	0.720096	0.65063	1.10677	0.268395	0.666927
RALGPS2:11	9.28449	-0.564423	1.16316	-0.485248	0.6275	0.88713
RALGPS2:12	15.9394	-1.93094	1.18027	-1.63601	0.101836	0.434376
RALGPS2:13	19.3357	-1.27349	1.60431	-0.793792	0.427317	0.787484
RALGPS2:14	10.6035	-0.823505	1.60862	-0.511933	0.608698	0.878895
RALGPS2:15	13.9167	-0.84855	1.08405	-0.782756	0.433771	0.791505
RALGPS2:16	17.6359	-0.966113	1.0218	-0.945502	0.344403	0.731071
RALGPS2:17	23.0632	-0.159981	1.13261	-0.141249	0.887673	0.971878
RALGPS2:18	24.8465	-0.168278	1.10091	-0.152854	0.878513	0.969657
RALGPS2:19	456.637	0.171035	0.185259	0.923224	0.355891	0.739791
RALGPS2:2	29.3038	0.513896	0.612455	0.839077	0.401426	0.771511
RALGPS2:20	444.555	0.194046	0.184352	1.05258	0.292531	0.687809
RALGPS2:3	24.8802	0.659801	0.786028	0.839412	0.401238	0.771381
RALGPS2:4	11.9853	0.582846	0.756282	0.770673	0.440901	0.79546
RALGPS2:5	10.3325	-0.10044	0.826497	-0.121526	0.903275	0.97603
RALGPS2:6	15.2261	-0.366919	1.09454	-0.335226	0.737455	0.927249
RALGPS2:7	16.9978	-0.4841	1.13465	-0.426652	0.669633	0.903551
RALGPS2:8	15.5475	-0.650281	1.08976	-0.596717	0.550696	0.853641
RALGPS2:9	30.0632	0.614062	0.755814	0.812451	0.416533	0.780308
RALY-AS1:1	25.3186	-1.92911	1.07199	-1.79956	0.0719301	0.363626
RALY:1	842.621	0.0769745	0.306162	0.251418	0.801491	0.94716
RALY:10	837.795	-0.0586447	0.131779	-0.445021	0.656304	0.898569
RALY:2	379.613	-0.237282	0.146779	-1.61659	0.105966	0.44277
RALY:3	1001.36	-0.126875	0.145809	-0.870145	0.384221	0.760533
RALY:4	328.187	-0.420931	0.251333	-1.67479	0.0939745	0.41767
RALY:5	424.38	-0.392485	0.130859	-2.99929	0.00270613	0.0434061
RALY:6	557.474	0.0454889	0.149366	0.304546	0.760712	0.934251
RALY:7	962.594	0.940721	0.12868	7.31056	2.6603e-13	9.23955e-11
RALY:8	965.402	0.98792	0.110206	8.96427	3.12338e-19	2.9272e-16
RALY:9	977.134	0.189361	0.154046	1.22925	0.218978	0.614298
RAMAC:1	48.4311	-0.652817	0.538565	-1.21214	0.225458	0.621345
RAMAC:2	54.6382	-0.582899	0.635315	-0.917497	0.358882	0.742061
RAMAC:3	109.165	-0.0874859	0.784978	-0.11145	0.911259	0.978329
RAMAC:4	96.5627	0.155958	0.889566	0.175319	0.860829	0.964993
RAMP1:3	15.1191	-0.508374	0.873754	-0.581827	0.560683	0.858517
RAMP1:4	16.5679	-0.0222793	1.15373	-0.0193107	0.984593	0.996539
RAN:1	251.603	-0.0649808	0.207785	-0.31273	0.754486	0.932034
RAN:2	956.211	-0.022014	0.185555	-0.118638	0.905562	0.976595
RAN:3	1503.69	-0.161119	0.141758	-1.13658	0.255714	0.654016
RAN:4	2155.3	-0.0797957	0.0995183	-0.80182	0.422657	0.784491
RAN:5	2211.55	-0.202165	0.0769594	-2.62691	0.00861644	0.09819
RAN:6	3761.84	0.070735	0.0886292	0.7981	0.424812	0.785939
RAN:7	3030.16	0.0893913	0.110161	0.811463	0.4171	0.780695
RANBP10:1	549.445	-0.242472	0.214543	-1.13018	0.2584	0.656979
RANBP10:10	9.89748	-0.182214	0.986458	-0.184716	0.853452	0.962826
RANBP10:11	32.3945	0.740208	0.7608	0.972934	0.330586	0.719229
RANBP10:12	15.5644	0.51871	1.29456	0.400684	0.688653	0.910294
RANBP10:13	14.3195	-1.3647	1.04511	-1.3058	0.191622	0.580487
RANBP10:14	10.9482	-0.64803	1.04124	-0.622363	0.533703	0.844609
RANBP10:17	11.8614	-0.284318	1.15174	-0.24686	0.805017	0.948271
RANBP10:2	26.3247	0.215242	1.12557	0.19123	0.848345	0.961371
RANBP10:3	25.7572	0.00313241	1.17018	0.00267685	0.997864	0.999557
RANBP10:4	29.3212	-0.343547	1.09094	-0.314909	0.752831	0.931597
RANBP10:5	51.4051	-0.253522	1.0523	-0.240922	0.809616	0.94985
RANBP10:6	23.7877	-0.314717	1.11858	-0.281354	0.778439	0.939943
RANBP10:7	13.8836	-0.612716	1.12558	-0.544356	0.586196	0.869476
RANBP10:8	16.2505	-1.09369	0.674521	-1.62143	0.104926	0.440701
RANBP10:9	36.2359	0.556192	0.730792	0.761081	0.446609	0.798792
RANBP17:10	9.39397	-0.0655372	1.09138	-0.0600499	0.952116	0.98923
RANBP17:11	11.1662	-0.909396	1.02827	-0.884396	0.376483	0.755357
RANBP17:12	8.46876	-1.68104	1.44671	-1.16197	0.245247	0.643059
RANBP17:13	6.59067	-2.19329	1.34026	-1.63647	0.101741	0.434197
RANBP17:14	9.5272	-0.892799	1.57791	-0.565813	0.571521	0.862772
RANBP17:21	6.01359	-4.92085	1.44462	-3.40633	0.000658431	0.0152185
RANBP17:23	14.7425	-0.313544	0.661541	-0.47396	0.635529	0.89085
RANBP17:24	12.78	0.0981981	0.896557	0.109528	0.912784	0.978658
RANBP17:25	10.6504	0.271094	0.9304	0.291374	0.770765	0.937417
RANBP17:28	16.5182	-1.14039	1.64204	-0.694495	0.487372	0.822062
RANBP17:4	7.757	-0.328932	1.04495	-0.314782	0.752927	0.931603
RANBP17:8	4.56993	-4.5398	1.39087	-3.264	0.00109852	0.0221781
RANBP1:1	1437.55	1.58238	0.242327	6.52994	6.57967e-11	1.42042e-08
RANBP1:2	1411.48	0.945736	0.206834	4.57244	4.82083e-06	0.000284494
RANBP1:3	959.032	-0.414186	0.281915	-1.46919	0.141781	0.507054
RANBP1:4	761.591	-0.580429	0.160873	-3.60798	0.000308585	0.00841366
RANBP1:5	665.549	-0.0972872	0.166368	-0.584772	0.558701	0.857461
RANBP1:6	1391.36	-0.317188	0.159931	-1.98329	0.0473355	0.288543
RANBP2:1	27.7107	0.409808	0.71266	0.575041	0.565264	0.860507
RANBP2:10	59.2326	-0.22624	0.346112	-0.653663	0.513329	0.835036
RANBP2:11	46.1848	0.0802859	0.587755	0.136598	0.891349	0.972948
RANBP2:12	45.0614	-0.712404	0.695218	-1.02472	0.305495	0.698973
RANBP2:13	33.8056	-0.883157	1.04727	-0.843296	0.399063	0.76992
RANBP2:14	23.1338	-0.372259	1.07639	-0.34584	0.729463	0.924417
RANBP2:15	37.3577	-0.988452	1.00912	-0.979518	0.327324	0.717219
RANBP2:16	72.5322	-0.236465	0.293248	-0.806364	0.420033	0.782664
RANBP2:17	54.0327	0.399798	0.382794	1.04442	0.296291	0.691021
RANBP2:18	68.1306	0.589543	0.362575	1.62599	0.103952	0.438796
RANBP2:19	58.4878	0.721372	0.392503	1.83788	0.0660806	0.347352
RANBP2:2	17.8948	-0.426983	0.729608	-0.585222	0.558399	0.857298
RANBP2:20	3072.23	0.350948	0.0887096	3.95614	7.61699e-05	0.00274728
RANBP2:21	119.828	-0.722734	0.700151	-1.03225	0.301953	0.695939
RANBP2:22	66.2213	-0.775936	0.814238	-0.952959	0.340611	0.727584
RANBP2:23	124.531	-0.446749	0.402594	-1.10968	0.267138	0.665464
RANBP2:24	152.905	-0.0912117	0.273012	-0.334094	0.738308	0.927543
RANBP2:25	94.2254	0.287927	0.498971	0.577042	0.563911	0.859836
RANBP2:26	138.345	0.500713	0.273514	1.83067	0.0671504	0.350435
RANBP2:27	306.984	0.80679	0.219565	3.6745	0.000238313	0.00681885
RANBP2:28	320.575	0.425307	0.216741	1.96228	0.0497294	0.296697
RANBP2:29	649.318	0.326647	0.16276	2.00692	0.0447579	0.279391
RANBP2:3	27.3028	-0.0885334	0.578472	-0.153047	0.878361	0.969655
RANBP2:4	34.5384	-0.46132	1.18051	-0.39078	0.69596	0.912812
RANBP2:5	53.0882	-0.810266	1.01096	-0.801479	0.422855	0.78455
RANBP2:6	56.1878	0.40806	0.374628	1.08924	0.276048	0.673415
RANBP2:7	73.9995	0.825139	0.355839	2.31886	0.0204029	0.173057
RANBP2:8	28.6703	-1.29656	1.10946	-1.16865	0.242546	0.639871
RANBP2:9	73.9722	-0.174605	0.348663	-0.500784	0.616523	0.882497
RANBP3:1	662.495	-0.154422	0.235697	-0.65517	0.512358	0.834533
RANBP3:10	84.4603	-0.493204	0.335259	-1.47111	0.141261	0.505989
RANBP3:11	78.6705	-0.532859	0.345408	-1.54269	0.122905	0.475541
RANBP3:12	56.1396	-0.535675	0.595354	-0.899759	0.368248	0.749173
RANBP3:13	54.5555	-0.218915	0.726353	-0.301389	0.763118	0.935055
RANBP3:14	38.9918	0.294499	0.571414	0.515386	0.606283	0.877901
RANBP3:15	40.3358	0.465875	0.555396	0.838815	0.401573	0.771546
RANBP3:16	39.9015	0.776193	0.581561	1.33467	0.181984	0.567747
RANBP3:17	24.8525	1.15284	0.676115	1.70509	0.0881774	0.404621
RANBP3:2	146.92	0.000678947	0.526499	0.00128955	0.998971	0.999696
RANBP3:3	103.483	-0.272326	0.435259	-0.625664	0.531536	0.843653
RANBP3:4	90.5506	0.489428	0.275771	1.77476	0.0759371	0.374331
RANBP3:5	95.5528	0.505251	0.256617	1.96889	0.0489652	0.29391
RANBP3:6	109.358	0.268187	0.355999	0.753336	0.451248	0.801326
RANBP3:7	113.956	0.898082	0.42453	2.11548	0.0343895	0.239539
RANBP3:8	123.282	0.446277	0.281456	1.5856	0.112829	0.457239
RANBP3:9	93.5947	-0.31018	0.380213	-0.815806	0.414611	0.779185
RANBP6:1	1101.42	-0.268493	0.231196	-1.16132	0.245512	0.643408
RANBP6:2	20.3272	-1.9874	0.905928	-2.19377	0.0282516	0.212276
RANBP9:1	424.184	0.0635803	0.173263	0.366957	0.713651	0.919089
RANBP9:10	19.7497	-1.18416	1.13913	-1.03952	0.298562	0.692895
RANBP9:11	45.9632	-0.773601	1.04048	-0.743506	0.457175	0.80519
RANBP9:12	38.9645	0.168427	1.10198	0.152841	0.878524	0.969657
RANBP9:13	45.0198	-0.982065	1.00042	-0.981658	0.326269	0.716388
RANBP9:14	655.038	1.51995	0.363369	4.18294	2.87768e-05	0.00125346
RANBP9:2	73.9578	-0.431399	0.544919	-0.791675	0.42855	0.7884
RANBP9:3	132.62	0.607271	0.39004	1.55695	0.119483	0.469918
RANBP9:4	96.3784	1.2106	0.244334	4.95467	7.24529e-07	5.54124e-05
RANBP9:5	62.4441	-0.26995	0.630198	-0.428358	0.668391	0.903026
RANBP9:6	164.872	1.06544	0.230354	4.62523	3.74181e-06	0.000227878
RANBP9:7	90.2008	0.912977	0.263444	3.46555	0.000529151	0.0128809
RANBP9:8	61.4804	0.259031	0.532939	0.486042	0.626937	0.886864
RANBP9:9	74.5236	-0.159346	0.785429	-0.202877	0.839231	0.958757
RANGAP1:1	3243.28	0.375179	0.0964373	3.8904	0.000100081	0.00339602
RANGAP1:10	327.988	-0.569393	0.291112	-1.95592	0.0504741	0.299196
RANGAP1:11	279.193	-0.418948	0.18264	-2.29384	0.0217995	0.180723
RANGAP1:12	316.6	-0.30963	0.342009	-0.905326	0.365293	0.746922
RANGAP1:13	199.696	0.0692249	0.205565	0.336755	0.736302	0.926822
RANGAP1:14	342.107	0.493281	0.220384	2.23829	0.0252024	0.197456
RANGAP1:15	395.323	0.228481	0.270732	0.843938	0.398704	0.769668
RANGAP1:16	261.673	-0.986781	0.200348	-4.92534	8.42134e-07	6.31392e-05
RANGAP1:17	298.027	-0.411798	0.16138	-2.55174	0.0107188	0.11401
RANGAP1:2	349.451	-0.0541736	0.170446	-0.317834	0.750611	0.930936
RANGAP1:3	253.311	-0.281953	0.334521	-0.842856	0.399309	0.769993
RANGAP1:4	255.97	-0.572781	0.26062	-2.19776	0.0279661	0.211079
RANGAP1:5	408.526	-0.230725	0.221649	-1.04095	0.297899	0.692341
RANGAP1:6	783.526	0.444674	0.186539	2.38382	0.017134	0.154273
RANGAP1:7	374.909	0.979271	0.171118	5.72279	1.04791e-08	1.31503e-06
RANGAP1:8	342.668	0.701161	0.150516	4.65837	3.18724e-06	0.000198193
RANGAP1:9	319.869	0.328193	0.18454	1.77844	0.0753312	0.372794
RANGRF:1	94.7155	0.264063	0.300096	0.879929	0.378898	0.757063
RANGRF:2	77.5185	-0.359148	0.262461	-1.36839	0.171191	0.552686
RANGRF:3	140.202	-0.885403	0.355237	-2.49243	0.0126872	0.12752
RANGRF:4	101.122	-0.709946	0.315279	-2.2518	0.0243347	0.193169
RANGRF:5	50.9336	-1.0902	0.378883	-2.87741	0.0040096	0.0575937
RAP1A:1	77.4708	1.08717	0.333812	3.25683	0.00112665	0.0226262
RAP1A:2	98.9654	1.05109	0.423301	2.48308	0.0130251	0.129708
RAP1A:3	108.519	1.01565	0.33851	3.00035	0.0026967	0.043302
RAP1A:4	97.3009	0.2544	0.230888	1.10183	0.270536	0.669022
RAP1A:5	151.707	0.494235	0.240633	2.0539	0.0399853	0.261939
RAP1A:6	207.206	0.498271	0.256185	1.94497	0.0517791	0.303609
RAP1A:7	196.297	0.584159	0.282116	2.07064	0.0383929	0.255879
RAP1A:8	423.984	0.287466	0.149393	1.92423	0.0543254	0.311805
RAP1A:9	378.03	0.117394	0.156495	0.750149	0.453165	0.802393
RAP1B:1	217.504	1.037	0.230363	4.50157	6.74529e-06	0.000376964
RAP1B:2	238.928	0.724768	0.211315	3.42979	0.000604048	0.0142545
RAP1B:3	264.868	0.604516	0.185077	3.26629	0.00108967	0.0220408
RAP1B:4	328.994	0.621809	0.185075	3.35977	0.000780073	0.0171762
RAP1B:5	333.599	0.58462	0.1923	3.04015	0.00236463	0.0394225
RAP1B:6	455.895	0.412595	0.184122	2.24088	0.0250339	0.196716
RAP1B:7	398.461	0.389236	0.188499	2.06493	0.03893	0.25793
RAP1B:8	296.494	0.350772	0.232956	1.50574	0.132133	0.490586
RAP1GAP2:10	5.72144	-4.85043	1.42952	-3.39306	0.000691173	0.0157716
RAP1GAP2:11	6.16802	-5.97084	1.41582	-4.21724	2.47307e-05	0.00110955
RAP1GAP2:12	12.4147	-2.91783	0.91619	-3.18474	0.00144884	0.0272892
RAP1GAP2:13	13.4737	-2.06409	0.936899	-2.20311	0.0275871	0.209442
RAP1GAP2:14	11.2937	-2.18879	0.98816	-2.21501	0.0267592	0.205161
RAP1GAP2:15	8.04467	-1.82903	0.945	-1.93548	0.0529318	0.307306
RAP1GAP2:16	10.4988	-1.1828	0.988547	-1.19651	0.231498	0.627891
RAP1GAP2:17	12.6872	-0.645145	1.08052	-0.597071	0.55046	0.853454
RAP1GAP2:18	9.90118	-1.08094	0.989472	-1.09244	0.274638	0.672325
RAP1GAP2:19	11.0871	-0.429257	1.06154	-0.404372	0.685939	0.90957
RAP1GAP2:20	12.92	0.313197	0.818023	0.382871	0.701816	0.914966
RAP1GAP2:21	14.907	0.468918	0.655764	0.715071	0.474565	0.815235
RAP1GAP2:22	15.6184	0.54455	0.612555	0.888982	0.374013	0.753509
RAP1GAP2:23	15.4061	0.781283	1.21237	0.644428	0.519298	0.838246
RAP1GAP2:24	272.415	0.279509	0.190387	1.46811	0.142075	0.507617
RAP1GAP2:25	281.164	0.231581	0.197431	1.17298	0.240806	0.637888
RAP1GAP2:3	7.49328	-1.72438	0.971333	-1.77528	0.0758523	0.374195
RAP1GAP2:6	10.1296	0.357826	1.12438	0.318242	0.750301	0.930857
RAP1GAP2:9	6.69463	-3.57319	1.19476	-2.99072	0.00278318	0.0442631
RAP1GDS1:1	38.7287	-0.0593865	1.12196	-0.0529311	0.957787	0.990538
RAP1GDS1:10	75.6938	-0.370176	0.609112	-0.607731	0.543366	0.849921
RAP1GDS1:11	74.1173	-0.293343	0.562574	-0.52143	0.602067	0.876563
RAP1GDS1:12	90.317	0.0208756	0.341962	0.0610466	0.951322	0.988886
RAP1GDS1:13	240.644	-0.196798	0.235595	-0.835322	0.403536	0.772455
RAP1GDS1:14	219.143	-0.457874	0.235029	-1.94816	0.0513961	0.30237
RAP1GDS1:15	204.541	-0.262899	0.26931	-0.976192	0.328969	0.718362
RAP1GDS1:2	53.3652	-0.429576	0.431427	-0.995709	0.319392	0.711049
RAP1GDS1:3	69.659	-0.544433	0.32308	-1.68513	0.0919629	0.413176
RAP1GDS1:4	84.3605	0.265096	0.46495	0.57016	0.568569	0.861642
RAP1GDS1:5	117.772	0.00685667	0.305969	0.0224097	0.982121	0.996099
RAP1GDS1:6	74.9785	-0.82132	0.638024	-1.28729	0.197994	0.589141
RAP1GDS1:7	60.6259	-0.730327	0.627177	-1.16447	0.244235	0.641717
RAP1GDS1:8	74.5966	-0.377835	1.5504	-0.243701	0.807462	0.949046
RAP1GDS1:9	62.0939	-0.610594	0.578614	-1.05527	0.291302	0.687059
RAP2A:1	338.229	1.26409	0.378259	3.34186	0.000832198	0.0180147
RAP2A:2	1421.45	0.403203	0.144881	2.783	0.00538591	0.070978
RAP2B:1	1309.56	0.286619	0.102828	2.78736	0.00531401	0.0703644
RAP2C-AS1:3	7.33849	-0.479715	1.6425	-0.292063	0.770238	0.937307
RAP2C:1	482.855	-0.0999502	0.343898	-0.290639	0.771327	0.937597
RAP2C:2	65.223	-1.47439	0.858709	-1.71698	0.0859829	0.399393
RAP2C:3	118.685	-0.967628	1.1734	-0.824639	0.409577	0.776333
RAP2C:4	117.93	1.00545	0.615268	1.63417	0.102223	0.435245
RAP2C:5	15.497	-1.25223	0.989886	-1.26502	0.205864	0.598908
RAPGEF1:1	1091.87	-0.127277	0.132611	-0.959779	0.337167	0.724865
RAPGEF1:10	34.0547	-0.0744228	0.428006	-0.173883	0.861958	0.965129
RAPGEF1:11	34.9739	-0.421913	1.08782	-0.387851	0.698126	0.913714
RAPGEF1:12	51.6	-0.0553237	0.33642	-0.164448	0.869378	0.967074
RAPGEF1:13	36.715	0.350088	0.549299	0.637335	0.523907	0.840364
RAPGEF1:14	70.1699	-0.0590561	1.56747	-0.0376761	0.969946	0.993108
RAPGEF1:15	171.272	-0.440603	0.238937	-1.84401	0.0651812	0.345032
RAPGEF1:16	63.1905	0.29829	0.459978	0.648488	0.516669	0.836618
RAPGEF1:17	42.9608	-0.331614	0.417638	-0.794022	0.427183	0.787319
RAPGEF1:18	41.7613	-0.903716	0.588798	-1.53485	0.124821	0.478484
RAPGEF1:19	26.9529	-1.29431	0.895771	-1.44491	0.148482	0.517842
RAPGEF1:2	34.7219	-1.20819	1.01623	-1.18889	0.234482	0.631528
RAPGEF1:20	41.3348	-1.30102	0.526535	-2.47091	0.0134769	0.132487
RAPGEF1:21	57.1293	-0.81809	0.353453	-2.31457	0.0206366	0.174303
RAPGEF1:22	19.1843	-1.8546	1.30932	-1.41646	0.15664	0.531157
RAPGEF1:23	51.2695	0.149787	0.387154	0.386891	0.698837	0.913945
RAPGEF1:24	134.153	1.15544	0.437127	2.64326	0.00821117	0.0951019
RAPGEF1:3	24.4043	-0.903524	1.07318	-0.841912	0.399837	0.770335
RAPGEF1:4	25.8982	-0.302557	1.09807	-0.275534	0.782906	0.941726
RAPGEF1:5	41.6267	0.597335	0.715596	0.834738	0.403865	0.772639
RAPGEF1:6	37.0634	0.560141	0.672747	0.832617	0.405061	0.773262
RAPGEF1:7	33.0608	-0.476539	1.08211	-0.440378	0.659663	0.899941
RAPGEF1:8	76.1521	0.507296	0.268502	1.88935	0.0588445	0.326278
RAPGEF1:9	39.1649	0.178389	0.405456	0.439972	0.659958	0.899986
RAPGEF2:1	37.4802	1.03897	1.22409	0.848774	0.396007	0.768334
RAPGEF2:10	14.3076	-0.683993	1.65285	-0.413826	0.679002	0.907141
RAPGEF2:11	14.9895	-1.0743	1.6158	-0.66487	0.506133	0.831117
RAPGEF2:12	21.9458	-1.08274	1.20037	-0.902003	0.367055	0.748384
RAPGEF2:13	20.7745	-1.12428	1.1845	-0.949162	0.342538	0.72923
RAPGEF2:14	27.1162	-0.603857	1.11329	-0.542407	0.587538	0.870175
RAPGEF2:15	22.4553	-0.630759	1.07233	-0.588214	0.556388	0.856507
RAPGEF2:16	19.3946	-0.508274	0.780234	-0.651438	0.514764	0.835758
RAPGEF2:17	30.282	-0.753251	0.53048	-1.41994	0.155625	0.529578
RAPGEF2:18	27.5268	-0.253081	0.547793	-0.462001	0.64408	0.893723
RAPGEF2:19	28.6655	0.348841	0.599468	0.581918	0.560622	0.858467
RAPGEF2:2	26.6419	0.704508	1.17307	0.600566	0.548129	0.852391
RAPGEF2:20	24.9712	-0.0847877	0.658221	-0.128813	0.897505	0.97466
RAPGEF2:21	29.749	-0.321915	0.537303	-0.599132	0.549085	0.852912
RAPGEF2:22	67.2787	0.411187	0.540644	0.76055	0.446926	0.798941
RAPGEF2:23	52.1666	0.496746	0.564563	0.879878	0.378925	0.757094
RAPGEF2:24	108.148	-0.129078	0.272508	-0.473668	0.635737	0.89085
RAPGEF2:25	127.09	0.159591	0.212076	0.752518	0.45174	0.801562
RAPGEF2:26	16.624	-0.856785	0.784453	-1.09221	0.274742	0.672417
RAPGEF2:27	75.4394	-0.411036	0.587252	-0.699931	0.483971	0.820404
RAPGEF2:28	8.69604	-0.264147	1.04466	-0.252855	0.80038	0.946775
RAPGEF2:29	35.0749	0.400744	0.602164	0.665507	0.505726	0.831056
RAPGEF2:3	28.6133	0.953794	1.1857	0.804411	0.42116	0.783268
RAPGEF2:30	12.6755	-0.164781	0.958293	-0.171952	0.863475	0.965444
RAPGEF2:31	70.7091	-0.344543	0.560496	-0.614711	0.538745	0.847374
RAPGEF2:4	10.5031	-1.24617	1.12084	-1.11181	0.266219	0.664754
RAPGEF2:5	21.6013	-0.381327	1.1365	-0.335528	0.737227	0.927126
RAPGEF2:6	23.3667	-0.435092	1.07253	-0.40567	0.684985	0.909345
RAPGEF2:7	11.2684	-1.35236	1.54269	-0.876623	0.380691	0.758055
RAPGEF2:8	14.2517	-1.27455	1.58684	-0.8032	0.421859	0.783906
RAPGEF2:9	21.6416	-0.650884	1.34143	-0.485218	0.627521	0.88713
RAPGEF5:1	14.8835	-3.76121	1.17828	-3.19212	0.00141231	0.0267753
RAPGEF6:1	511.648	-0.101654	0.279188	-0.364107	0.715778	0.919524
RAPGEF6:10	28.727	-0.755172	0.568027	-1.32947	0.183694	0.57011
RAPGEF6:11	31.4532	-0.392204	0.60125	-0.652314	0.514198	0.835507
RAPGEF6:12	26.6416	0.285497	0.689314	0.414175	0.678746	0.907058
RAPGEF6:13	25.3804	0.394429	0.563879	0.699492	0.484245	0.820657
RAPGEF6:14	19.7634	-0.131648	0.659039	-0.199757	0.84167	0.959582
RAPGEF6:15	26.6427	0.658433	0.610534	1.07846	0.280831	0.677721
RAPGEF6:16	12.4561	-0.713403	0.709289	-1.0058	0.314512	0.706614
RAPGEF6:17	16.4777	0.0818777	0.70055	0.116876	0.906958	0.977251
RAPGEF6:18	20.8718	-0.149059	0.622228	-0.239557	0.810674	0.95019
RAPGEF6:19	10.7389	-1.0616	0.989558	-1.0728	0.28336	0.679946
RAPGEF6:2	106.687	-0.0999947	0.236856	-0.422175	0.672897	0.904688
RAPGEF6:20	12.9102	0.141165	1.24533	0.113356	0.909748	0.97811
RAPGEF6:21	14.7782	0.17231	0.819184	0.210344	0.833399	0.957172
RAPGEF6:22	11.7884	-0.0333221	0.919064	-0.0362566	0.971078	0.993534
RAPGEF6:23	10.0397	0.315389	0.755378	0.417525	0.676295	0.906193
RAPGEF6:25	11.7404	-0.0731298	0.726639	-0.100641	0.919835	0.980331
RAPGEF6:3	73.4201	-0.55152	0.318934	-1.72926	0.0837623	0.394133
RAPGEF6:4	38.7641	-1.11147	0.539009	-2.06207	0.0392012	0.258945
RAPGEF6:5	30.4187	-0.335285	0.507575	-0.660562	0.508893	0.832642
RAPGEF6:6	29.7689	-0.115489	0.525332	-0.219841	0.825995	0.954827
RAPGEF6:7	27.4645	-1.10298	0.536604	-2.05548	0.039833	0.261308
RAPGEF6:8	19.7765	-0.715286	1.10216	-0.648988	0.516346	0.836485
RAPGEF6:9	22.3743	-0.450113	1.07833	-0.417418	0.676373	0.906241
RAPGEFL1:1	86.9766	2.20739	0.657651	3.35647	0.000789443	0.0173404
RAPGEFL1:15	124.74	0.0926784	0.418501	0.221453	0.82474	0.954394
RAPH1:1	1565.05	0.0508285	0.21387	0.237661	0.812144	0.950807
RAPH1:10	10.8509	-1.61053	1.50673	-1.06889	0.285118	0.681548
RAPH1:11	53.4723	0.149653	0.622518	0.2404	0.81002	0.950039
RAPH1:12	16.4553	-0.513774	1.08444	-0.473768	0.635665	0.89085
RAPH1:13	63.0427	-0.0626061	0.350422	-0.178659	0.858205	0.964019
RAPH1:14	34.0999	1.27058	0.559473	2.27102	0.0231457	0.187692
RAPH1:15	16.5964	0.288685	1.14776	0.251521	0.801411	0.947156
RAPH1:16	29.8941	1.58333	0.6313	2.50805	0.0121399	0.124011
RAPH1:2	31.0231	-0.162244	1.10091	-0.147373	0.882837	0.970869
RAPH1:3	28.169	0.863002	1.19915	0.719676	0.471725	0.813589
RAPH1:4	30.9213	0.724647	1.16597	0.621497	0.534273	0.844942
RAPH1:5	24.6661	0.153059	1.128	0.135691	0.892065	0.973176
RAPH1:6	21.0509	-0.146337	1.1511	-0.127128	0.898839	0.974963
RAPH1:7	12.0902	-1.03622	1.28619	-0.805651	0.420444	0.782897
RAPH1:8	23.6977	0.377935	1.16956	0.323143	0.746587	0.929655
RAPH1:9	17.9521	-2.21743	1.48015	-1.49811	0.134105	0.494224
RARA-AS1:1	17.1826	-2.79839	1.07639	-2.59978	0.00932826	0.103343
RARA:1	116.914	0.159747	0.492823	0.324147	0.745827	0.929468
RARA:2	291.433	0.151434	0.314631	0.481306	0.630299	0.888244
RARA:3	91.3288	-0.284644	0.380493	-0.748091	0.454405	0.803144
RARA:4	93.8631	-0.277075	0.30024	-0.922843	0.356089	0.739989
RARA:5	94.6281	-0.145413	0.279456	-0.520343	0.602824	0.876663
RARA:6	94.7537	-0.0940839	0.393247	-0.239249	0.810912	0.950285
RARA:7	334.715	0.292869	0.176037	1.66368	0.0961762	0.422438
RARA:8	312.445	0.400541	0.185529	2.15891	0.0308572	0.224117
RARA:9	289.411	0.525593	0.217138	2.42055	0.015497	0.144677
RARG:1	460.852	-0.593914	0.157687	-3.76642	0.000165607	0.00507287
RARG:10	43.0986	0.221703	0.586778	0.377831	0.705556	0.916143
RARG:2	70.7081	-0.11202	0.312254	-0.358747	0.719784	0.920991
RARG:3	74.7616	-0.511807	0.337734	-1.51541	0.129668	0.486796
RARG:4	61.971	-1.28549	0.957256	-1.34289	0.179308	0.563987
RARG:5	65.4819	-0.695836	1.01019	-0.688819	0.490937	0.8237
RARG:6	46.5515	-0.381617	1.0745	-0.355159	0.722471	0.921932
RARG:7	103.695	0.254241	0.337857	0.75251	0.451745	0.801562
RARG:8	160.299	-0.27039	0.190449	-1.41975	0.155681	0.529649
RARG:9	60.4945	0.348053	0.522947	0.665561	0.505692	0.831056
RARS1:1	140.563	0.36166	0.296076	1.22151	0.221892	0.617397
RARS1:10	414.739	0.416118	0.193592	2.14946	0.031598	0.227421
RARS1:11	423.556	0.652321	0.311378	2.09495	0.0361758	0.246772
RARS1:12	497.117	0.497822	0.207913	2.39438	0.0166485	0.151484
RARS1:13	566.489	-0.000508363	0.15394	-0.00330236	0.997365	0.999414
RARS1:14	682.534	-0.297474	0.22209	-1.33943	0.180431	0.565963
RARS1:15	238.083	-0.768363	0.369783	-2.07788	0.0377205	0.253239
RARS1:2	323.564	0.549562	0.374897	1.4659	0.142675	0.508432
RARS1:3	420.838	-0.0169608	0.134233	-0.126353	0.899452	0.975192
RARS1:4	223.495	-0.736894	0.456049	-1.61582	0.106133	0.443201
RARS1:5	231.412	-0.203326	0.216119	-0.940809	0.346803	0.733153
RARS1:6	300.746	0.0328266	0.17295	0.189804	0.849463	0.961649
RARS1:7	295.143	-0.0660357	0.242787	-0.27199	0.78563	0.942565
RARS1:8	353.625	0.411376	0.182142	2.25854	0.023912	0.191501
RARS1:9	280.453	0.548671	0.188571	2.90962	0.00361868	0.0535266
RARS2:1	33.5883	-0.0606831	1.17166	-0.0517923	0.958694	0.990749
RARS2:10	52.2732	0.233382	0.334275	0.698174	0.485068	0.820968
RARS2:11	61.5731	0.234729	0.40163	0.58444	0.558924	0.85758
RARS2:12	90.0768	0.642436	0.274657	2.33905	0.0193328	0.167077
RARS2:13	94.7335	0.628781	0.271666	2.31454	0.0206383	0.174303
RARS2:14	51.0504	0.00834133	0.445884	0.0187074	0.985075	0.996683
RARS2:15	68.2854	0.154837	0.315798	0.490304	0.623919	0.885519
RARS2:16	48.8015	-0.0524313	0.428563	-0.122342	0.902628	0.975815
RARS2:17	42.4336	-0.113205	0.377662	-0.299753	0.764366	0.93567
RARS2:18	42.0217	-0.102806	0.378323	-0.271742	0.78582	0.94263
RARS2:19	33.6279	-0.535058	0.436908	-1.22465	0.220708	0.616101
RARS2:2	43.3096	0.94408	0.443057	2.13083	0.0331031	0.233856
RARS2:20	25.6953	-0.464547	0.638105	-0.728011	0.466607	0.810686
RARS2:21	21.163	-0.124821	0.537522	-0.232216	0.81637	0.951948
RARS2:22	18.3439	0.00166055	0.68257	0.0024328	0.998059	0.999621
RARS2:3	56.3552	0.395406	0.405234	0.975747	0.32919	0.718459
RARS2:4	79.3023	0.554254	0.356602	1.55427	0.120121	0.471077
RARS2:5	77.6298	0.469406	0.343254	1.36752	0.171462	0.553005
RARS2:6	68.7051	0.226833	0.326795	0.694114	0.487611	0.822084
RARS2:7	55.6843	0.10254	0.423557	0.242091	0.808709	0.949485
RARS2:8	54.5948	-0.238345	1.04815	-0.227395	0.820116	0.953173
RARS2:9	37.7031	-0.535287	1.0511	-0.509262	0.610569	0.879822
RASA1:1	426.648	1.20035	0.163763	7.32983	2.30449e-13	8.12323e-11
RASA1:10	40.387	0.655191	0.615473	1.06453	0.287087	0.683316
RASA1:11	56.5997	1.07733	1.81958	0.592074	0.553801	0.85509
RASA1:12	36.4428	0.58518	0.934455	0.626226	0.531167	0.843521
RASA1:13	28.081	-1.42038	1.08839	-1.30503	0.191882	0.580856
RASA1:14	35.0888	-0.972296	1.06127	-0.916164	0.359581	0.74271
RASA1:15	19.0678	-1.03572	1.05939	-0.977663	0.328241	0.717844
RASA1:16	60.9144	0.709065	0.85652	0.827843	0.407759	0.774948
RASA1:17	28.8215	-1.47714	0.979197	-1.50852	0.131422	0.489496
RASA1:18	29.6742	-0.900775	1.12839	-0.798281	0.424707	0.785921
RASA1:19	33.7935	0.0524756	0.564589	0.0929448	0.925947	0.981865
RASA1:2	57.515	0.381101	0.420817	0.905623	0.365135	0.746767
RASA1:20	25.1503	-0.544528	0.859297	-0.63369	0.526283	0.841494
RASA1:21	22.6356	-0.343392	1.08533	-0.316393	0.751704	0.931259
RASA1:22	22.6778	-0.347563	0.756826	-0.459237	0.646064	0.894533
RASA1:23	22.495	-1.53881	0.677732	-2.27053	0.0231754	0.18783
RASA1:24	36.8481	-0.802389	0.524755	-1.52907	0.126246	0.480568
RASA1:25	260.765	-0.0644505	0.224254	-0.287399	0.773807	0.938398
RASA1:3	47.3842	0.979371	0.401732	2.43787	0.0147741	0.140514
RASA1:4	33.8079	0.925129	1.1883	0.778534	0.436255	0.793059
RASA1:5	28.2229	0.405376	1.15627	0.35059	0.725896	0.922988
RASA1:6	20.7062	-0.326489	1.10999	-0.294136	0.768654	0.93683
RASA1:7	27.4556	0.491461	1.15792	0.424434	0.671249	0.90411
RASA1:8	45.917	0.361389	1.09151	0.331092	0.740575	0.928114
RASA1:9	31.6651	0.413986	1.14043	0.363008	0.716599	0.919666
RASA2:1	14.3195	-0.061212	1.12752	-0.0542889	0.956705	0.990311
RASA2:10	14.5324	-0.0792504	1.10729	-0.0715715	0.942943	0.986555
RASA2:11	14.2044	-0.0223276	1.09853	-0.020325	0.983784	0.996321
RASA2:12	11.0808	-1.2147	0.983538	-1.23503	0.216821	0.611939
RASA2:13	23.9754	1.46117	1.00382	1.45561	0.1455	0.512882
RASA2:14	26.702	1.26986	1.10433	1.14989	0.250189	0.648369
RASA2:15	6.3425	-1.6906	1.0389	-1.6273	0.103673	0.438306
RASA2:16	15.7399	0.526919	1.31915	0.399437	0.689571	0.910531
RASA2:17	23.1588	1.41093	0.781661	1.80504	0.0710691	0.361378
RASA2:18	19.9973	1.57324	0.839241	1.87459	0.0608488	0.33195
RASA2:2	10.7462	-0.294467	1.66578	-0.176775	0.859685	0.96459
RASA2:20	4.99934	-3.74509	1.31596	-2.84591	0.00442849	0.0617604
RASA2:21	14.0919	-1.78184	1.5232	-1.1698	0.24208	0.639322
RASA2:22	13.2668	-1.29903	1.582	-0.821132	0.411571	0.777603
RASA2:23	13.9656	-0.608928	1.06937	-0.569426	0.569067	0.861811
RASA2:24	177.522	0.201202	0.27453	0.732896	0.463622	0.809405
RASA2:25	179.315	0.176742	0.275376	0.64182	0.52099	0.838952
RASA2:4	6.54014	-2.72975	1.34126	-2.03522	0.0418289	0.268928
RASA2:6	6.51083	-2.43554	1.26832	-1.92029	0.0548218	0.313481
RASA2:7	6.5679	-2.75448	1.28016	-2.15167	0.0314232	0.226644
RASA2:8	7.70857	-6.29308	1.42666	-4.41106	1.02866e-05	0.000541555
RASA2:9	5.93826	-2.26808	1.23834	-1.83155	0.0670181	0.350048
RASAL2-AS1:1	19.7553	0.633965	1.19776	0.529294	0.596601	0.874187
RASAL2:1	121.091	-0.939713	1.20337	-0.7809	0.434862	0.792223
RASAL2:10	35.1596	0.245039	0.701836	0.349139	0.726985	0.92336
RASAL2:11	40.8211	0.114815	0.452788	0.253574	0.799825	0.946684
RASAL2:12	120.14	0.176754	0.253367	0.697618	0.485416	0.821047
RASAL2:13	42.7609	0.231417	0.509406	0.454287	0.649622	0.896098
RASAL2:14	129.419	0.395888	0.230403	1.71824	0.0857524	0.398793
RASAL2:15	34.3313	0.675936	0.434203	1.55673	0.119535	0.46999
RASAL2:16	515.889	-0.00606043	0.180619	-0.0335536	0.973233	0.994055
RASAL2:17	13.8704	0.659067	1.19133	0.553218	0.580114	0.866566
RASAL2:18	475.713	0.000432266	0.160079	0.00270033	0.997845	0.999547
RASAL2:2	28.082	-0.828028	0.673191	-1.23	0.218695	0.614021
RASAL2:3	22.025	-0.995407	0.645937	-1.54103	0.12331	0.476208
RASAL2:4	22.768	-0.598629	0.808469	-0.740447	0.459029	0.806404
RASAL2:5	22.533	0.180909	0.594648	0.304228	0.760954	0.934306
RASAL2:6	73.5201	0.155122	0.657421	0.235956	0.813467	0.95106
RASAL2:7	23.4305	-0.350754	0.912398	-0.384431	0.700659	0.914463
RASAL2:8	78.9539	0.317761	0.26797	1.18581	0.235697	0.632922
RASAL2:9	37.403	0.314597	0.553464	0.568414	0.569754	0.862221
RASEF:1	22.3125	1.46478	0.706873	2.0722	0.038247	0.255324
RASIP1:1	25.9832	-0.528726	0.53639	-0.985711	0.324275	0.714757
RASIP1:2	14.1378	-0.461551	1.23338	-0.374217	0.708243	0.916882
RASIP1:3	22.3795	0.289593	1.18479	0.244426	0.806901	0.948843
RASIP1:4	20.1973	-0.658874	0.953236	-0.691197	0.489442	0.822796
RASIP1:5	13.0034	0.456046	1.1358	0.401519	0.688038	0.910173
RASIP1:6	11.5755	-0.551408	1.11732	-0.49351	0.621652	0.884599
RASIP1:8	32.3597	-0.633204	1.12167	-0.564518	0.572402	0.863086
RASL10B:4	48.853	0.361673	0.483632	0.747826	0.454565	0.803246
RASL11A:4	12.5091	-0.620519	1.05966	-0.585581	0.558157	0.857247
RASL11B:4	21.0706	-0.77255	1.06402	-0.726063	0.4678	0.811324
RASSF10:1	11.6834	-0.194132	1.14049	-0.170217	0.864839	0.965896
RASSF1:1	363.168	-0.0894738	0.165783	-0.539704	0.589401	0.870948
RASSF1:2	51.8206	-0.718702	0.589689	-1.21878	0.222927	0.618529
RASSF1:3	96.0572	-0.813274	0.307625	-2.64372	0.00820009	0.0950447
RASSF1:4	51.0578	-0.337196	1.0881	-0.309894	0.756642	0.93304
RASSF1:5	103.989	0.632557	0.390957	1.61797	0.105668	0.442161
RASSF1:6	13.6064	-1.88529	0.981105	-1.9216	0.0546561	0.312948
RASSF3:1	206.959	1.49802	0.428791	3.49358	0.000476592	0.0118657
RASSF3:2	40.4997	0.306791	0.481308	0.637411	0.523857	0.84032
RASSF3:3	59.5572	-1.36352	0.438572	-3.10899	0.00187726	0.0331507
RASSF3:4	581.63	0.0963138	0.211529	0.455323	0.648877	0.89577
RASSF3:5	544.613	0.136413	0.226278	0.602858	0.546603	0.851824
RASSF4:10	4.98244	-5.66217	1.43296	-3.95139	7.76974e-05	0.00279214
RASSF4:11	76.4162	-0.847091	1.73734	-0.487579	0.625848	0.886308
RASSF4:4	6.40991	-2.14281	1.142	-1.87636	0.0606059	0.331207
RASSF4:6	11.7689	0.243956	1.18317	0.206189	0.836643	0.957792
RASSF5:5	19.3314	-0.629073	1.07784	-0.583641	0.559462	0.857893
RASSF5:6	19.4182	-0.22773	1.15215	-0.197657	0.843313	0.960056
RASSF6:1	27.383	-0.112834	1.17207	-0.0962689	0.923307	0.981308
RASSF7:3	50.0075	-1.63281	0.979405	-1.66714	0.0954856	0.420885
RASSF8-AS1:1	36.0157	0.387653	1.1923	0.32513	0.745082	0.929183
RASSF8-AS1:2	12.0793	-0.21767	1.12225	-0.193958	0.846209	0.960828
RASSF8-AS1:3	16.8294	-0.33799	1.12128	-0.301433	0.763084	0.935055
RASSF8:1	187.357	0.641082	0.378144	1.69534	0.0900112	0.409085
RASSF8:2	58.5165	0.625837	0.3706	1.68872	0.091274	0.411715
RASSF8:3	184.538	0.191478	0.37356	0.512577	0.608247	0.878638
RASSF8:4	178.224	0.0327608	0.39778	0.082359	0.934361	0.984237
RASSF8:5	493.438	0.128581	0.121369	1.05942	0.289408	0.685556
RASSF8:6	474.878	0.166501	0.150203	1.10851	0.267641	0.666026
RASSF9:1	49.0834	1.18557	0.832563	1.424	0.154446	0.527533
RAVER1:1	1382.63	-0.0108058	0.116632	-0.0926493	0.926182	0.98193
RAVER1:10	173.054	0.0186959	0.265823	0.0703323	0.943929	0.98686
RAVER1:11	266.117	-0.359041	0.162479	-2.20977	0.0271209	0.207033
RAVER1:12	195.033	-0.41142	0.194217	-2.11835	0.0341454	0.238543
RAVER1:13	131.254	-0.120343	0.235972	-0.509987	0.61006	0.879597
RAVER1:14	101.483	-0.474244	0.319486	-1.4844	0.137704	0.500438
RAVER1:2	101.347	-0.691323	0.284171	-2.43277	0.0149837	0.14165
RAVER1:3	108.178	-0.92036	0.283359	-3.24804	0.00116204	0.0231478
RAVER1:4	99.2539	-0.394233	0.35304	-1.11668	0.264131	0.662916
RAVER1:5	221.716	-0.263778	0.241174	-1.09373	0.274075	0.671737
RAVER1:6	182.951	-0.356326	0.366271	-0.972847	0.33063	0.719271
RAVER1:7	143.612	-0.597907	0.298448	-2.00339	0.0451355	0.280638
RAVER1:8	93.8287	-0.908889	0.493989	-1.8399	0.0657837	0.346528
RAVER1:9	133.445	-0.0567175	0.294179	-0.192799	0.847116	0.961056
RAVER2:1	143.513	1.83178	1.05624	1.73425	0.0828738	0.391857
RAVER2:10	13.8245	-0.691013	1.0898	-0.634076	0.526031	0.841406
RAVER2:11	11.4756	-2.71433	1.34351	-2.02033	0.0433492	0.274444
RAVER2:12	277.549	-0.00549829	0.384027	-0.0143174	0.988577	0.997247
RAVER2:2	9.45585	-0.676383	1.02014	-0.663027	0.507313	0.831807
RAVER2:3	39.6837	-1.90016	0.913171	-2.08083	0.0374492	0.252165
RAVER2:4	22.3194	-0.590921	0.730472	-0.808958	0.418539	0.781735
RAVER2:5	13.4896	-1.10715	0.90632	-1.22159	0.221865	0.617365
RAVER2:6	8.13362	-0.981893	1.08467	-0.905249	0.365334	0.746922
RAVER2:8	9.88882	-1.55526	1.49471	-1.04051	0.298105	0.692477
RAVER2:9	36.6397	-0.266354	1.21011	-0.220108	0.825787	0.95471
RB1:1	180.49	1.16621	0.331666	3.51622	0.000437738	0.0111114
RB1:10	34.5608	-0.724113	1.03796	-0.69763	0.485409	0.821047
RB1:11	53.7332	0.499314	1.12086	0.445476	0.655976	0.898438
RB1:12	48.1998	0.234905	1.12051	0.209641	0.833948	0.95732
RB1:13	44.0398	-1.03895	1.04407	-0.995098	0.319688	0.711245
RB1:14	33.1078	-0.0203104	0.955698	-0.0212519	0.983045	0.996195
RB1:15	30.6894	0.000960246	0.988245	0.000971668	0.999225	0.999696
RB1:16	35.7776	-0.766536	0.897175	-0.854388	0.39289	0.766261
RB1:17	84.7752	-0.0856882	0.435811	-0.196618	0.844127	0.960273
RB1:18	101.301	0.415485	0.485854	0.855164	0.392461	0.766038
RB1:19	143.025	0.892902	0.47995	1.86041	0.0628282	0.338072
RB1:2	95.9189	0.645721	0.307326	2.1011	0.0356323	0.244614
RB1:20	118.241	0.45464	0.424883	1.07003	0.284604	0.681021
RB1:21	51.9895	-0.67801	1.04457	-0.649078	0.516288	0.836464
RB1:22	72.7293	0.316133	0.374943	0.843149	0.399145	0.76992
RB1:23	122.739	0.367841	0.63441	0.579815	0.562039	0.859083
RB1:24	33.9	-0.691866	0.457554	-1.5121	0.130509	0.488086
RB1:25	92.3099	0.393156	0.259068	1.51758	0.12912	0.485784
RB1:26	73.3494	0.483784	0.3952	1.22415	0.220896	0.616268
RB1:27	1006.25	0.357295	0.168715	2.11774	0.0341968	0.238761
RB1:3	107.419	1.1003	0.503192	2.18665	0.0287681	0.214634
RB1:4	79.3635	0.962864	0.559337	1.72144	0.0851716	0.397744
RB1:5	52.6089	0.759263	0.493555	1.53836	0.123962	0.477341
RB1:6	43.4256	0.380927	0.408972	0.931427	0.351633	0.736669
RB1:7	72.0822	0.367622	0.309202	1.18894	0.234464	0.631528
RB1:8	55.3651	-0.62601	0.4636	-1.35032	0.176913	0.560782
RB1:9	21.6865	-1.95842	1.11215	-1.76094	0.0782489	0.380044
RB1CC1:1	371.34	0.714128	0.345197	2.06875	0.0385691	0.256561
RB1CC1:10	763.012	0.507725	0.198687	2.55541	0.0106064	0.113305
RB1CC1:11	58.7124	0.571746	0.692509	0.825615	0.409022	0.775954
RB1CC1:12	38.8479	-0.0882062	0.822058	-0.107299	0.914552	0.979213
RB1CC1:13	19.4128	-0.480727	1.08383	-0.443542	0.657374	0.899164
RB1CC1:14	26.3954	-1.44215	1.04998	-1.3735	0.169596	0.550752
RB1CC1:15	33.9701	-1.14625	1.04639	-1.09544	0.273325	0.671036
RB1CC1:16	70.0268	0.670857	0.493616	1.35907	0.174126	0.557028
RB1CC1:17	46.2745	-0.353336	0.744941	-0.474314	0.635276	0.890781
RB1CC1:18	151.304	0.191538	0.461038	0.415449	0.677813	0.906777
RB1CC1:19	40.0366	-0.793313	1.04234	-0.761091	0.446603	0.798792
RB1CC1:2	15.1224	-1.93831	1.10869	-1.74829	0.0804135	0.385751
RB1CC1:20	78.052	1.25396	0.853911	1.46849	0.14197	0.507392
RB1CC1:21	39.3922	0.224697	0.554587	0.405161	0.685359	0.909448
RB1CC1:22	26.8876	-1.16547	0.673514	-1.73044	0.0835521	0.393583
RB1CC1:23	51.6027	0.840584	0.720175	1.16719	0.243132	0.64053
RB1CC1:24	115.557	0.0393108	0.319679	0.12297	0.902131	0.975714
RB1CC1:3	36.2752	-0.140603	0.468663	-0.300009	0.76417	0.935572
RB1CC1:4	23.0361	0.0333131	0.592302	0.0562435	0.955148	0.989954
RB1CC1:5	26.1922	0.164122	0.480512	0.341557	0.732684	0.925469
RB1CC1:6	17.8963	-0.471646	0.706361	-0.667712	0.504317	0.830467
RB1CC1:7	74.5022	-0.274457	1.56785	-0.175053	0.861038	0.965011
RB1CC1:8	45.1856	0.205162	1.11234	0.184441	0.853667	0.962906
RB1CC1:9	50.256	0.323963	1.08756	0.297882	0.765793	0.936264
RBAK:1	90.4426	2.04473	0.478149	4.27635	1.89985e-05	0.000895951
RBAK:2	47.0653	2.51238	0.850838	2.95283	0.00314879	0.0483144
RBAK:3	15.4591	0.755712	0.688451	1.0977	0.272336	0.670342
RBAK:4	11.0091	-0.602735	0.807853	-0.746095	0.45561	0.803915
RBAK:5	330.776	-0.0701809	0.154115	-0.45538	0.648836	0.895763
RBAK:6	333.108	-0.145453	0.173667	-0.83754	0.402289	0.771965
RBBP4:1	143.88	-0.210446	0.746677	-0.281844	0.778063	0.939769
RBBP4:10	166.572	-0.102232	0.281537	-0.363122	0.716514	0.919656
RBBP4:11	222.486	-0.308084	0.260703	-1.18174	0.237308	0.634645
RBBP4:12	3000.87	0.206147	0.145621	1.41564	0.156881	0.531736
RBBP4:2	435.583	0.261903	0.168373	1.55549	0.119829	0.470673
RBBP4:3	434.314	0.188005	0.178624	1.05251	0.292563	0.687831
RBBP4:4	353.486	-0.739741	0.291081	-2.54136	0.0110423	0.116449
RBBP4:5	278.498	-0.538288	0.329998	-1.63118	0.102852	0.436511
RBBP4:6	379.928	-0.106742	0.163521	-0.65277	0.513905	0.835386
RBBP4:7	286.971	-0.311881	0.14624	-2.13266	0.0329526	0.233148
RBBP4:8	146.86	-0.834885	0.254356	-3.28235	0.00102944	0.0211156
RBBP4:9	174.176	-0.0703631	0.283498	-0.248196	0.803982	0.947928
RBBP5:1	687.314	0.0698966	0.1061	0.658781	0.510036	0.833219
RBBP5:10	40.8963	-0.430717	1.06051	-0.40614	0.684639	0.90925
RBBP5:11	32.6652	-1.40017	1.01507	-1.37938	0.167776	0.547944
RBBP5:12	32.9533	-0.343751	0.417573	-0.823211	0.410388	0.776759
RBBP5:13	22.8966	0.836085	0.566916	1.47479	0.140268	0.50461
RBBP5:14	22.7536	0.281702	0.693383	0.406272	0.684542	0.909197
RBBP5:2	123.089	1.281	0.393105	3.25868	0.00111932	0.0225172
RBBP5:3	77.8003	-0.453322	1.56161	-0.290291	0.771594	0.937652
RBBP5:4	26.0248	-0.469766	1.14127	-0.411615	0.680621	0.907724
RBBP5:5	32.2366	0.429824	0.667527	0.643906	0.519637	0.838307
RBBP5:6	30.9425	0.399996	0.743037	0.538326	0.590352	0.871452
RBBP5:7	37.7714	-0.301008	1.06509	-0.282613	0.777474	0.93947
RBBP5:8	59.8647	0.757932	0.317642	2.38612	0.0170271	0.15365
RBBP5:9	42.243	0.233617	0.478219	0.488516	0.625185	0.886112
RBBP6:1	804.313	0.714962	0.279035	2.56227	0.0103992	0.111714
RBBP6:10	150.22	0.0501636	0.218426	0.22966	0.818356	0.952562
RBBP6:11	29.3045	-0.214793	0.646066	-0.332463	0.73954	0.927824
RBBP6:12	22.0301	0.0941631	0.848506	0.110975	0.911636	0.978329
RBBP6:13	25.3577	0.0852865	0.593113	0.143795	0.885663	0.97151
RBBP6:14	48.1112	0.0987637	0.541871	0.182264	0.855375	0.963466
RBBP6:15	213.614	0.0429528	0.455797	0.0942367	0.924921	0.981664
RBBP6:16	529.08	0.0381733	0.221769	0.172131	0.863334	0.965444
RBBP6:17	950.557	0.00428873	0.29215	0.0146799	0.988288	0.997232
RBBP6:18	462.607	-0.192592	0.660049	-0.291784	0.770452	0.937374
RBBP6:2	43.1977	-0.146374	0.433546	-0.337621	0.735649	0.926638
RBBP6:3	27.1333	-0.251064	0.563277	-0.44572	0.6558	0.898438
RBBP6:4	35.0677	0.544511	0.679186	0.80171	0.422721	0.784495
RBBP6:5	52.2233	0.840958	0.443886	1.89454	0.0581538	0.323999
RBBP6:6	48.8334	0.182368	0.60196	0.302957	0.761923	0.934545
RBBP6:7	62.8505	-0.0620819	0.357959	-0.173433	0.862311	0.965193
RBBP6:8	50.611	-0.745293	0.648981	-1.14841	0.250801	0.648977
RBBP6:9	46.3556	0.223561	0.390968	0.571813	0.567448	0.861071
RBBP7:1	1003.83	0.482021	0.16078	2.99802	0.00271743	0.0435033
RBBP7:10	345.408	0.155252	0.185742	0.835849	0.40324	0.772386
RBBP7:11	408.797	0.741293	0.119439	6.20646	5.41913e-10	9.30122e-08
RBBP7:12	845.047	1.22478	0.203921	6.00616	1.89967e-09	2.87965e-07
RBBP7:2	237.017	-0.000966777	0.18916	-0.0051109	0.995922	0.999114
RBBP7:3	199.949	-0.276961	0.408708	-0.677651	0.497993	0.827221
RBBP7:4	171.324	-0.871847	0.266659	-3.26952	0.00107732	0.0218521
RBBP7:5	201.876	-0.255341	0.257476	-0.991708	0.32134	0.712437
RBBP7:6	295.842	-0.236902	0.278943	-0.849286	0.395722	0.768126
RBBP7:7	360.092	-0.359829	0.184019	-1.95538	0.0505377	0.299377
RBBP7:8	316.557	-0.521824	0.378284	-1.37945	0.167756	0.547928
RBBP7:9	441.623	-0.0222499	0.208274	-0.10683	0.914924	0.979304
RBBP8:1	109.921	-0.902635	0.294999	-3.05979	0.00221496	0.0375098
RBBP8:10	92.542	-0.101519	0.384351	-0.26413	0.791679	0.944486
RBBP8:11	693.321	-0.390012	0.302031	-1.2913	0.1966	0.58725
RBBP8:12	101.776	-0.450985	0.463319	-0.973379	0.330365	0.71913
RBBP8:13	105.369	0.266488	0.562261	0.473959	0.635529	0.89085
RBBP8:14	159.068	0.722855	0.322173	2.24369	0.0248525	0.195929
RBBP8:15	188.406	0.163629	0.337925	0.484217	0.628232	0.887353
RBBP8:16	119.428	-0.0689473	0.341438	-0.201932	0.83997	0.959133
RBBP8:17	180.801	-0.0485141	0.260662	-0.186119	0.852351	0.962572
RBBP8:18	168.269	-0.0280793	0.269173	-0.104317	0.916918	0.979706
RBBP8:19	109.626	0.553906	0.502272	1.1028	0.270113	0.668755
RBBP8:2	134.294	-0.703497	1.71856	-0.409353	0.68228	0.908312
RBBP8:3	54.6629	-0.382735	1.08776	-0.351858	0.724945	0.922646
RBBP8:4	72.3676	-0.0800726	1.58441	-0.0505378	0.959694	0.990976
RBBP8:5	88.6463	0.241256	0.45307	0.532492	0.594385	0.872985
RBBP8:6	80.4134	0.265966	0.379543	0.700754	0.483457	0.820133
RBBP8:7	121.774	-0.487256	0.383207	-1.27152	0.203543	0.596386
RBBP8:8	74.8461	-0.729523	0.773768	-0.942819	0.345774	0.732226
RBBP8:9	88.3238	-0.124548	0.303425	-0.410472	0.68146	0.908035
RBBP9:1	1376.76	0.211455	0.0947608	2.23146	0.0256504	0.199562
RBBP9:2	48.443	-0.212802	1.10258	-0.193003	0.846956	0.961002
RBBP9:3	46.2027	-0.360849	0.485957	-0.742552	0.457753	0.80554
RBBP9:4	35.7417	0.739859	0.6532	1.13267	0.257353	0.655961
RBBP9:5	37.7576	0.101536	0.412432	0.246188	0.805537	0.948423
RBCK1:1	952.026	-0.161131	0.174741	-0.922114	0.356469	0.74031
RBCK1:10	164.48	-0.0265502	0.176646	-0.150301	0.880527	0.970231
RBCK1:11	140.225	-0.179472	0.216103	-0.830493	0.40626	0.773843
RBCK1:12	126.782	-0.192688	0.227515	-0.846922	0.397038	0.768765
RBCK1:2	299.609	0.203013	0.157525	1.28876	0.19748	0.588448
RBCK1:3	459.24	0.179505	0.227841	0.787855	0.430782	0.789721
RBCK1:4	69.3129	-0.659254	0.443239	-1.48736	0.136921	0.499105
RBCK1:5	77.0892	-0.440848	0.485428	-0.908163	0.363792	0.745792
RBCK1:6	112.632	-0.196519	0.301981	-0.650766	0.515198	0.836091
RBCK1:7	107.85	0.709779	0.367758	1.93002	0.0536049	0.309671
RBCK1:8	72.5565	-0.0618552	0.573282	-0.107897	0.914078	0.979105
RBCK1:9	69.5	-0.465985	0.378818	-1.2301	0.218658	0.613987
RBFA:1	67.7919	-0.343542	0.456923	-0.75186	0.452135	0.801827
RBFA:2	35.1497	-0.25203	0.461908	-0.545629	0.585321	0.869226
RBFA:3	64.6849	-0.773259	0.395787	-1.95372	0.050734	0.30017
RBFA:4	29.1869	-2.53386	1.0822	-2.34139	0.0192123	0.166369
RBFA:5	54.8759	0.138246	0.420698	0.328612	0.742449	0.928342
RBFA:6	289.213	0.872312	0.142791	6.10903	1.00239e-09	1.61485e-07
RBFA:7	243.897	0.83649	0.160682	5.20588	1.93076e-07	1.74175e-05
RBFOX2:1	99.1961	-0.0108849	1.66929	-0.00652069	0.994797	0.99887
RBFOX2:10	13.3343	0.814151	0.634131	1.28389	0.199182	0.590673
RBFOX2:11	21.9175	0.462403	0.710426	0.650882	0.515123	0.83602
RBFOX2:12	16.7298	0.413291	0.633671	0.652218	0.51426	0.835539
RBFOX2:13	19.8613	0.169477	0.586801	0.288816	0.772722	0.938105
RBFOX2:14	359.277	2.36893	0.410824	5.76627	8.10431e-09	1.05746e-06
RBIS:1	135.647	-1.12622	0.289606	-3.88882	0.000100733	0.0034113
RBIS:2	260.949	-0.570517	0.151798	-3.7584	0.000171004	0.00520308
RBIS:3	191.542	-0.134757	0.194065	-0.694392	0.487437	0.822084
RBIS:4	69.6138	-0.725012	0.552222	-1.3129	0.189217	0.577256
RBIS:5	49.644	-0.920607	0.690267	-1.3337	0.182304	0.568301
RBKS:1	8.88109	-1.62016	1.4702	-1.102	0.270461	0.669006
RBKS:2	10.1983	-2.13635	0.989109	-2.15988	0.0307822	0.223799
RBKS:4	7.83778	-0.904568	1.05312	-0.85894	0.390374	0.764536
RBL1:1	1048.45	0.373095	0.112538	3.31527	0.000915545	0.0193925
RBL1:10	59.3331	-0.827431	0.57788	-1.43184	0.15219	0.524222
RBL1:11	56.7751	-0.444339	0.452897	-0.981106	0.326541	0.71658
RBL1:12	53.6636	-0.737349	0.465669	-1.58342	0.113326	0.458106
RBL1:13	72.5076	-0.518965	0.342721	-1.51425	0.129963	0.487219
RBL1:14	75.5914	-0.618949	0.309685	-1.99864	0.0456475	0.28269
RBL1:15	61.0556	-0.604442	0.442269	-1.36669	0.171724	0.553384
RBL1:16	44.2966	-0.989698	1.07317	-0.922218	0.356415	0.740299
RBL1:17	57.4286	-0.83214	1.04876	-0.793451	0.427515	0.787669
RBL1:18	46.6418	-0.696566	1.0701	-0.650934	0.515089	0.83602
RBL1:19	63.9944	-0.343546	0.692651	-0.495987	0.619904	0.883961
RBL1:2	81.532	-0.330562	0.47154	-0.701026	0.483287	0.820027
RBL1:20	77.5068	0.300119	0.705758	0.425243	0.670659	0.903851
RBL1:21	49.3483	0.0948355	0.616337	0.15387	0.877713	0.969522
RBL1:22	24.0031	0.422385	1.18746	0.355703	0.722063	0.921892
RBL1:3	39.6605	-1.13346	0.629952	-1.79928	0.0719739	0.36377
RBL1:4	28.3865	-0.889564	1.04737	-0.849335	0.395695	0.768126
RBL1:5	47.3629	-0.665168	1.02198	-0.650863	0.515135	0.836028
RBL1:6	88.8	-0.372874	1.58886	-0.23468	0.814457	0.951456
RBL1:7	99.1428	-0.804025	1.57542	-0.510358	0.609801	0.879424
RBL1:8	76.2417	-1.24487	1.47366	-0.844742	0.398255	0.769376
RBL1:9	61.1008	-1.21689	0.350921	-3.46771	0.00052492	0.0128068
RBL2:1	81.1022	-0.654677	0.58264	-1.12364	0.261166	0.659707
RBL2:10	22.8399	-3.37042	1.06016	-3.17916	0.001477	0.0276826
RBL2:11	27.4202	-1.59069	0.496059	-3.20665	0.00134288	0.0258182
RBL2:12	28.1514	-0.778072	0.551969	-1.40963	0.158649	0.534415
RBL2:13	50.444	-0.543491	1.12056	-0.485018	0.627664	0.887194
RBL2:14	52.357	-0.311576	1.10869	-0.281031	0.778686	0.940002
RBL2:15	95.4878	-0.97491	0.328298	-2.96959	0.002982	0.0464923
RBL2:16	101.094	-0.661908	0.494548	-1.33841	0.180763	0.566331
RBL2:17	56.7887	-1.03007	0.614297	-1.67682	0.0935774	0.416757
RBL2:18	59.204	-0.541857	0.783364	-0.691706	0.489122	0.822655
RBL2:19	97.5908	-0.0133212	0.296227	-0.0449694	0.964132	0.99175
RBL2:2	46.803	-0.224394	0.525638	-0.426899	0.669453	0.903491
RBL2:20	106.468	0.238554	0.245507	0.971681	0.331209	0.719909
RBL2:21	251.495	0.116162	0.169671	0.684629	0.493578	0.824989
RBL2:22	211.742	0.184737	0.199984	0.923761	0.355611	0.739594
RBL2:23	123.095	-0.0869145	0.239008	-0.363646	0.716122	0.919634
RBL2:3	44.1833	-0.641535	0.525638	-1.22049	0.22228	0.617826
RBL2:4	17.5679	-1.35393	0.802544	-1.68704	0.0915949	0.412377
RBL2:5	28.6149	-0.849072	1.03785	-0.818105	0.413297	0.778493
RBL2:6	48.1816	-0.158598	0.382799	-0.414312	0.678646	0.907051
RBL2:7	43.0405	0.397848	0.610141	0.652059	0.514363	0.835574
RBL2:8	89.8514	0.0869353	0.464559	0.187135	0.851555	0.962366
RBL2:9	60.3722	-0.762865	1.01144	-0.754238	0.450707	0.80103
RBM10:1	173.72	1.13901	0.350427	3.25036	0.0011526	0.0230141
RBM10:10	77.4534	-0.435885	0.31935	-1.36491	0.17228	0.554147
RBM10:11	52.1694	-0.669965	0.454545	-1.47392	0.140502	0.504925
RBM10:12	67.3401	-1.06305	0.30754	-3.45664	0.000546963	0.0132056
RBM10:13	82.8388	-1.34039	0.400907	-3.34339	0.000827609	0.0179451
RBM10:14	94.5224	-0.447495	0.428716	-1.0438	0.296577	0.691183
RBM10:15	87.2904	0.0873491	0.428483	0.203857	0.838465	0.958387
RBM10:16	100.501	-0.116077	0.294042	-0.394762	0.693018	0.911781
RBM10:17	114.081	-0.174977	0.306655	-0.570599	0.568272	0.861479
RBM10:18	103.689	0.0367603	0.281204	0.130725	0.895993	0.974263
RBM10:19	132.849	0.427781	0.210146	2.03564	0.0417866	0.268778
RBM10:2	167.441	1.30941	0.41565	3.15028	0.00163113	0.0298441
RBM10:20	136.27	0.305837	0.264449	1.15651	0.247475	0.645718
RBM10:21	148.688	0.648223	0.254569	2.54636	0.0108854	0.115295
RBM10:22	169.904	0.893299	0.22309	4.00421	6.22247e-05	0.00234675
RBM10:23	240.385	0.740937	0.168163	4.40607	1.05264e-05	0.000551789
RBM10:24	167.401	0.439207	0.196219	2.23835	0.0251986	0.197439
RBM10:3	197.019	0.863549	0.219821	3.92841	8.55088e-05	0.00300339
RBM10:4	220.937	0.756827	0.224627	3.36926	0.000753712	0.0167765
RBM10:5	107.077	0.346872	0.332964	1.04177	0.297518	0.691978
RBM10:6	86.2849	0.372512	0.364712	1.02139	0.307071	0.700417
RBM10:7	75.2996	0.0708672	0.27056	0.261928	0.793377	0.945023
RBM10:8	64.6414	-1.45912	0.953875	-1.52967	0.126097	0.480382
RBM10:9	88.4084	-1.3418	0.846127	-1.58581	0.112783	0.457127
RBM12:1	4593.16	0.261363	0.0679034	3.84904	0.000118581	0.00388102
RBM12:2	198.994	1.31072	0.250427	5.23394	1.65935e-07	1.52014e-05
RBM12:3	168.086	1.32198	0.237792	5.5594	2.70699e-08	3.10951e-06
RBM12B:1	859.787	0.043365	0.122789	0.353166	0.723964	0.922415
RBM12B:2	15.5322	-0.743054	1.09193	-0.680497	0.49619	0.826172
RBM12B:3	9.11533	-0.905193	1.57594	-0.574383	0.565709	0.860689
RBM14-RBM4:1	233.919	-0.692442	0.306492	-2.25925	0.0238679	0.19129
RBM14-RBM4:2	753.877	0.250524	0.184413	1.3585	0.174306	0.55719
RBM14-RBM4:3	310.31	0.526645	0.163761	3.21593	0.00130023	0.0252117
RBM14:1	227.2	-0.827135	0.307923	-2.68618	0.00722744	0.0870344
RBM14:2	2076.98	-0.180555	0.1245	-1.45023	0.146993	0.515206
RBM14:3	663.287	0.150014	0.172123	0.871553	0.383453	0.759955
RBM15-AS1:3	5.72144	-4.85043	1.42952	-3.39306	0.000691173	0.0157716
RBM15:1	772.622	0.425778	0.174285	2.443	0.0145659	0.139274
RBM15:2	161.585	1.12555	0.295332	3.81114	0.000138326	0.00438505
RBM15:3	70.4595	0.672114	0.454598	1.47848	0.139279	0.502897
RBM15B:1	3474.37	0.16507	0.12451	1.32576	0.184921	0.571435
RBM17:1	223.828	0.0979444	0.283518	0.345461	0.729748	0.924429
RBM17:10	245.739	1.05211	0.152814	6.88492	5.78203e-12	1.54126e-09
RBM17:11	249.983	0.915626	0.315047	2.90631	0.00365719	0.0539087
RBM17:12	696.927	0.401401	0.212802	1.88627	0.0592592	0.327395
RBM17:2	226.174	-0.108968	0.295135	-0.369212	0.71197	0.918471
RBM17:3	131.264	-0.707712	0.241212	-2.93399	0.00334635	0.0504735
RBM17:4	264.059	0.0724013	0.382804	0.189134	0.849988	0.961838
RBM17:5	269.288	0.712908	0.188409	3.78382	0.000154437	0.00479673
RBM17:6	187.145	0.636032	0.197695	3.21723	0.00129434	0.0251346
RBM17:7	262.645	0.249409	0.197619	1.26207	0.206923	0.60014
RBM17:8	323.968	0.657894	0.462855	1.42138	0.155205	0.528862
RBM17:9	220.273	1.24071	0.534379	2.32178	0.0202449	0.172212
RBM18:1	550.953	0.116865	0.17394	0.671868	0.501668	0.828782
RBM18:2	37.7295	0.231041	0.439409	0.5258	0.599027	0.875108
RBM18:3	52.1346	0.246774	0.443826	0.556014	0.578201	0.865715
RBM18:4	49.8674	-0.448777	0.463442	-0.968358	0.332866	0.721445
RBM18:5	54.1164	-0.719596	0.631534	-1.13944	0.254519	0.65296
RBM18:6	35.7724	-0.369111	1.07937	-0.34197	0.732374	0.925327
RBM18:7	16.6163	-0.632316	1.07881	-0.586121	0.557794	0.857073
RBM19:1	303.654	0.093201	0.255875	0.364244	0.715676	0.919511
RBM19:10	49.2383	-0.246074	0.441139	-0.557815	0.576971	0.865178
RBM19:11	42.6441	-1.09156	0.430873	-2.53336	0.0112974	0.11832
RBM19:12	28.5806	-0.50652	0.665875	-0.760683	0.446846	0.798908
RBM19:13	25.8195	-0.106123	0.675383	-0.15713	0.875143	0.968852
RBM19:14	37.4059	-0.486441	0.448784	-1.08391	0.278406	0.675699
RBM19:15	40.3341	-1.18174	0.523788	-2.25614	0.0240617	0.192057
RBM19:16	40.2216	-0.91399	0.418007	-2.18654	0.0287761	0.214634
RBM19:17	33.7079	-0.0871557	0.529448	-0.164616	0.869246	0.967055
RBM19:18	32.2703	0.154528	0.503873	0.30668	0.759087	0.933716
RBM19:19	72.0134	0.689014	0.303922	2.26708	0.0233855	0.188888
RBM19:2	51.485	-0.030355	0.37867	-0.0801621	0.936108	0.98474
RBM19:20	75.0074	0.370852	0.321179	1.15466	0.24823	0.646505
RBM19:21	36.5464	-0.315689	0.696235	-0.453424	0.650244	0.896316
RBM19:22	27.3682	-0.349603	0.683886	-0.5112	0.609211	0.879148
RBM19:23	38.8517	-0.484697	0.63725	-0.760608	0.446891	0.798941
RBM19:24	36.1167	-0.326891	0.955381	-0.342158	0.732232	0.92531
RBM19:25	15.1074	-0.0356177	1.1204	-0.0317903	0.974639	0.994316
RBM19:3	50.4289	0.591969	0.604076	0.979959	0.327107	0.717129
RBM19:4	39.8865	0.0642452	0.716439	0.089673	0.928547	0.982605
RBM19:5	36.6214	-0.147529	0.598848	-0.246355	0.805407	0.948421
RBM19:6	35.81	0.295126	0.540371	0.546155	0.58496	0.868985
RBM19:7	35.2653	0.325516	0.701911	0.463757	0.642822	0.893159
RBM19:8	60.4207	0.778249	0.366899	2.12116	0.0339088	0.237541
RBM19:9	64.3996	0.230051	0.438281	0.524894	0.599657	0.875443
RBM22:1	954.134	-0.0581442	0.241981	-0.240284	0.81011	0.950039
RBM22:10	71.8988	0.0338301	0.512499	0.06601	0.94737	0.987798
RBM22:11	94.1122	0.785303	0.754272	1.04114	0.29781	0.692269
RBM22:2	233.415	0.273225	0.151004	1.80939	0.07039	0.359426
RBM22:3	183.091	0.411793	0.231736	1.77699	0.0755693	0.373422
RBM22:4	170.921	0.415178	0.206545	2.01011	0.0444199	0.278224
RBM22:5	158.558	-0.441491	0.470169	-0.939005	0.347728	0.733926
RBM22:6	166.986	0.0643445	0.262457	0.245162	0.806331	0.948613
RBM22:7	107.025	0.127109	0.295836	0.429659	0.667444	0.902586
RBM22:8	135.108	0.348469	0.450896	0.772836	0.439619	0.79478
RBM22:9	76.7947	0.502529	0.592114	0.848702	0.396047	0.768334
RBM23:1	926.64	-0.0452482	0.228978	-0.197609	0.843351	0.960056
RBM23:10	131.482	0.681355	0.249752	2.72812	0.00636955	0.0797778
RBM23:11	86.5315	0.591409	0.358628	1.64909	0.0991301	0.428307
RBM23:12	80.9659	0.481312	0.329225	1.46196	0.143754	0.510062
RBM23:13	41.587	0.0754292	0.394592	0.191158	0.848402	0.961371
RBM23:14	27.4262	-0.149682	1.1483	-0.130351	0.896289	0.9743
RBM23:15	22.2083	-1.65701	1.02057	-1.62361	0.104459	0.439773
RBM23:16	19.0245	-0.811396	1.06761	-0.760014	0.447246	0.799082
RBM23:2	113.116	0.777271	0.251085	3.09564	0.00196386	0.034218
RBM23:3	128.651	0.742027	0.326149	2.27512	0.0228988	0.186588
RBM23:4	135.806	0.351681	0.286516	1.22744	0.219657	0.61486
RBM23:5	53.0355	-0.339566	1.04806	-0.323995	0.745942	0.929528
RBM23:6	65.4267	-1.11799	0.974347	-1.14742	0.251207	0.649399
RBM23:7	107.423	-0.0848269	0.284649	-0.298006	0.765699	0.936264
RBM23:8	107.968	0.20299	0.450563	0.450526	0.652331	0.897064
RBM23:9	122.707	0.577659	0.287656	2.00816	0.0446265	0.278839
RBM25:1	115.824	0.0882682	0.326306	0.270508	0.78677	0.942934
RBM25:10	545.711	0.60599	0.324826	1.86558	0.0620995	0.335767
RBM25:11	570.521	1.08136	0.153395	7.04951	1.79553e-12	5.30067e-10
RBM25:12	322.522	1.07144	0.238932	4.48428	7.3159e-06	0.000402941
RBM25:13	226.507	0.839754	0.336786	2.49343	0.0126514	0.127264
RBM25:14	286.691	0.89104	0.286436	3.11079	0.0018659	0.0329993
RBM25:15	560.759	0.227718	0.322996	0.705018	0.480799	0.818602
RBM25:16	232.607	-0.623803	0.447418	-1.39423	0.163249	0.540753
RBM25:17	67.3076	-0.726639	1.03025	-0.705306	0.48062	0.818488
RBM25:18	48.508	-0.330938	1.04498	-0.316693	0.751477	0.931201
RBM25:19	990.575	0.409572	0.151989	2.69474	0.00704432	0.0856679
RBM25:2	165.852	0.236156	0.199143	1.18586	0.235677	0.632922
RBM25:3	88.5933	-0.292822	0.295012	-0.992576	0.320917	0.712242
RBM25:4	135.386	-0.353237	0.208754	-1.69212	0.0906223	0.410181
RBM25:5	71.0184	-0.186051	0.46981	-0.396013	0.692096	0.911377
RBM25:6	159.945	-0.0197052	0.27776	-0.070943	0.943443	0.986684
RBM25:7	213.619	0.0787357	0.258842	0.304184	0.760988	0.934311
RBM25:8	91.4455	0.0869032	0.556601	0.156132	0.875929	0.96901
RBM25:9	144.833	0.625782	0.324395	1.92907	0.0537222	0.310009
RBM26-AS1:6	5.03353	-3.213	1.1743	-2.7361	0.00621718	0.0784026
RBM26-AS1:7	5.67491	-2.4991	1.20189	-2.0793	0.0375898	0.25278
RBM26:1	330.889	0.347563	0.278661	1.24726	0.212301	0.60643
RBM26:10	47.249	-0.788241	1.01363	-0.777643	0.43678	0.793499
RBM26:11	49.9809	-0.142831	0.543914	-0.262598	0.79286	0.944882
RBM26:12	46.1272	-0.232096	0.427823	-0.542506	0.58747	0.870175
RBM26:13	59.7749	0.447801	0.310527	1.44207	0.149283	0.519249
RBM26:14	84.5666	0.522134	0.248793	2.09867	0.0358464	0.245545
RBM26:15	116.507	0.655065	0.377588	1.73487	0.082764	0.391553
RBM26:16	131.87	0.163152	0.217639	0.749644	0.453469	0.802584
RBM26:17	117.765	0.042286	0.605674	0.0698164	0.94434	0.986905
RBM26:18	103.732	0.530829	0.377695	1.40544	0.15989	0.536171
RBM26:19	46.3957	0.352691	0.375041	0.940407	0.347009	0.733323
RBM26:2	75.1	0.381253	0.324935	1.17332	0.240666	0.63771
RBM26:20	43.4183	0.0556488	0.458437	0.121388	0.903384	0.976074
RBM26:21	127.386	1.08995	0.362911	3.00335	0.00267027	0.0430356
RBM26:22	117.803	1.00248	0.432373	2.31856	0.0204192	0.173094
RBM26:3	99.6348	1.80725	0.367218	4.92145	8.59072e-07	6.4167e-05
RBM26:4	180.415	1.2863	0.383781	3.35164	0.00080333	0.0175605
RBM26:5	78.7619	0.946566	0.641905	1.47462	0.140315	0.504652
RBM26:6	75.7198	0.190335	0.747881	0.2545	0.799109	0.946497
RBM26:7	33.5704	-0.785934	1.04481	-0.752228	0.451914	0.801662
RBM26:8	24.0421	-1.9814	1.00212	-1.97721	0.0480184	0.290904
RBM26:9	27.1747	-0.745004	0.910692	-0.818063	0.413321	0.778493
RBM27:1	130.161	0.389016	0.289549	1.34353	0.179102	0.563653
RBM27:10	58.925	-1.31912	0.472231	-2.79338	0.005216	0.0695094
RBM27:11	51.6626	-1.345	1.007	-1.33565	0.181664	0.567272
RBM27:12	87.2241	-0.665822	1.56077	-0.426598	0.669672	0.903571
RBM27:13	212.801	0.0920106	0.254937	0.360915	0.718163	0.920263
RBM27:14	106.238	0.299436	0.363669	0.823377	0.410294	0.776703
RBM27:15	72.7184	0.0870582	0.386158	0.225447	0.821631	0.953495
RBM27:16	63.2496	-0.193527	0.568125	-0.340641	0.733374	0.925784
RBM27:17	105.298	-0.282409	0.541224	-0.521797	0.601812	0.876329
RBM27:18	80.2791	-0.0960625	0.357525	-0.268687	0.78817	0.943491
RBM27:19	237.288	1.20606	0.460389	2.61965	0.00880208	0.0996646
RBM27:2	63.2133	-0.141424	0.485039	-0.291572	0.770614	0.937381
RBM27:20	122.822	0.548281	0.219655	2.4961	0.0125566	0.126676
RBM27:21	1062.22	-0.0413169	0.121435	-0.340239	0.733677	0.925905
RBM27:3	80.5646	-0.126881	0.434802	-0.291814	0.770429	0.937365
RBM27:4	89.4115	0.0617649	0.335659	0.184011	0.854005	0.963013
RBM27:5	245.523	0.835	0.216736	3.85261	0.000116866	0.00384301
RBM27:6	212.797	0.0161555	0.220956	0.0731166	0.941713	0.986298
RBM27:7	191.818	0.249488	0.248248	1.005	0.314898	0.706923
RBM27:8	109.541	0.376907	0.362623	1.03939	0.298624	0.692932
RBM27:9	52.4181	-0.699685	0.715724	-0.97759	0.328277	0.717866
RBM28:1	1004.08	0.138307	0.085238	1.6226	0.104676	0.440134
RBM28:10	70.8627	0.703187	0.293088	2.39924	0.0164293	0.15031
RBM28:11	67.1909	0.579322	0.293881	1.97128	0.0486918	0.293066
RBM28:12	116.4	0.705389	0.390424	1.80672	0.0708055	0.360594
RBM28:13	173.733	0.648169	0.408881	1.58523	0.112915	0.457438
RBM28:14	56.327	0.43877	0.348335	1.25962	0.207806	0.601014
RBM28:15	82.962	-0.128718	0.386265	-0.333236	0.738956	0.927664
RBM28:16	32.6787	-0.250869	1.11246	-0.225508	0.821584	0.953495
RBM28:17	47.959	-0.290994	1.05958	-0.27463	0.7836	0.941876
RBM28:18	50.3897	-0.460401	0.837614	-0.549657	0.582554	0.867964
RBM28:19	50.2227	0.340815	0.383314	0.889128	0.373934	0.753445
RBM28:2	74.3958	0.0424689	0.339083	0.125246	0.900328	0.975396
RBM28:3	120.183	0.0276364	0.362103	0.0763219	0.939163	0.985549
RBM28:4	32.6649	-0.56355	1.05799	-0.532659	0.59427	0.872936
RBM28:5	61.4108	-0.392351	0.363479	-1.07943	0.280395	0.677397
RBM28:6	74.3191	-0.141274	0.424982	-0.332423	0.73957	0.927824
RBM28:7	69.7758	0.527142	0.327935	1.60746	0.107954	0.446964
RBM28:8	56.3379	-0.0229731	0.371033	-0.0619166	0.950629	0.988774
RBM28:9	25.4328	-1.12935	1.03997	-1.08595	0.277503	0.674969
RBM33:1	82.133	-0.0853775	0.306667	-0.278404	0.780702	0.940835
RBM33:10	44.9756	0.955845	0.767518	1.24537	0.212995	0.607305
RBM33:11	114.213	0.944844	0.391872	2.41111	0.0159042	0.14706
RBM33:12	146.338	1.38129	0.447472	3.08687	0.00202276	0.0349517
RBM33:13	60.1391	-0.41622	0.527085	-0.789664	0.429724	0.789095
RBM33:14	150.922	0.237221	0.541984	0.43769	0.661611	0.900447
RBM33:15	72.741	1.36695	0.545293	2.50682	0.0121824	0.124266
RBM33:16	55.6686	0.844568	0.720803	1.1717	0.241316	0.638467
RBM33:17	34.4447	1.02169	0.702866	1.45361	0.146055	0.513826
RBM33:18	732.498	-0.081185	0.136997	-0.592603	0.553447	0.854819
RBM33:2	34.3254	0.270926	0.487379	0.555884	0.57829	0.86575
RBM33:3	20.4754	0.357425	1.13479	0.31497	0.752785	0.931585
RBM33:4	33.4732	0.759671	0.873933	0.869256	0.384707	0.760909
RBM33:5	103.747	0.748408	0.296027	2.52818	0.0114656	0.119384
RBM33:6	42.1936	0.00363887	0.665917	0.00546446	0.99564	0.999058
RBM33:7	50.9191	0.445851	0.414318	1.07611	0.281879	0.678875
RBM33:8	49.5043	-0.12624	0.594848	-0.212223	0.831933	0.956706
RBM33:9	26.4997	0.730345	0.660408	1.1059	0.26877	0.66738
RBM34:1	248.745	0.00803159	0.211666	0.0379447	0.969732	0.993108
RBM34:10	103.534	0.305988	0.348489	0.878041	0.379921	0.757776
RBM34:11	32.9639	0.331931	1.12539	0.294947	0.768034	0.936681
RBM34:2	113.858	0.369278	0.510756	0.723003	0.469678	0.812424
RBM34:3	74.6178	0.347873	0.426338	0.815955	0.414526	0.779177
RBM34:4	65.4163	-0.0168317	0.407067	-0.0413487	0.967018	0.992582
RBM34:5	66.5946	0.311816	0.331528	0.940542	0.34694	0.733247
RBM34:6	46.0761	0.204588	1.09882	0.186189	0.852296	0.962561
RBM34:7	155.705	0.322093	0.295699	1.08926	0.276038	0.673415
RBM34:8	246.544	0.184521	0.245257	0.752357	0.451836	0.801604
RBM34:9	152.206	0.0752774	0.336712	0.223566	0.823095	0.953722
RBM38:1	189.92	-0.626814	0.267856	-2.34012	0.0192775	0.166758
RBM38:2	44.4116	-1.17938	0.986875	-1.19506	0.232062	0.628583
RBM38:3	314.446	-0.327304	0.276276	-1.1847	0.236137	0.633234
RBM38:4	312.262	-0.135929	0.295966	-0.459273	0.646038	0.89453
RBM38:5	301.246	-0.117944	0.281673	-0.418726	0.675417	0.905878
RBM39:1	1160.17	-0.0909184	0.105689	-0.860246	0.389653	0.764253
RBM39:10	513.2	0.136178	0.226372	0.601566	0.547463	0.852028
RBM39:11	439.059	0.373634	0.208769	1.7897	0.0735023	0.367771
RBM39:12	403.124	0.496834	0.24508	2.02723	0.0426386	0.271853
RBM39:13	592.282	0.514069	0.170223	3.01998	0.00252795	0.0413742
RBM39:14	563.32	0.595799	0.157463	3.78373	0.000154495	0.00479673
RBM39:15	194.591	0.306451	0.233778	1.31086	0.189905	0.578222
RBM39:16	331.291	0.225002	0.178131	1.26313	0.206544	0.599749
RBM39:17	245.104	0.36988	0.154071	2.4007	0.0163635	0.149892
RBM39:18	229.295	0.435472	0.173615	2.50827	0.0121325	0.123977
RBM39:19	201.405	0.477305	0.229168	2.08278	0.0372716	0.251557
RBM39:2	365.154	-0.0471648	0.24	-0.19652	0.844203	0.960299
RBM39:3	338.709	-0.0196696	0.274541	-0.0716452	0.942884	0.986527
RBM39:4	344.489	-0.1486	0.314803	-0.472041	0.636897	0.891195
RBM39:5	371.177	-0.192937	0.226889	-0.850358	0.395126	0.767835
RBM39:6	502.18	-0.0720098	0.266799	-0.269902	0.787235	0.943058
RBM39:7	436.777	-0.0186001	0.204953	-0.0907529	0.927689	0.98245
RBM39:8	366.846	0.0758406	0.304703	0.2489	0.803438	0.947777
RBM39:9	538.477	0.316303	0.203461	1.55461	0.120039	0.471046
RBM3:1	223.668	-0.435259	0.198611	-2.19151	0.0284148	0.212959
RBM3:2	628.1	-0.366174	0.239887	-1.52644	0.1269	0.481686
RBM3:3	761.064	0.103813	0.13143	0.789867	0.429606	0.789006
RBM3:4	846.53	0.539747	0.143408	3.76371	0.00016741	0.00511879
RBM3:5	1098.17	0.737547	0.173452	4.25216	2.11717e-05	0.000979657
RBM3:6	1048.44	0.618972	0.204682	3.02406	0.00249407	0.0410073
RBM3:7	3617.38	-0.0326057	0.0981736	-0.332122	0.739797	0.927824
RBM41:1	421.076	0.124299	0.461633	0.26926	0.78773	0.94331
RBM41:2	21.29	-0.787795	1.04295	-0.755356	0.450036	0.800668
RBM41:3	27.503	-1.64907	0.950745	-1.73451	0.0828285	0.391705
RBM41:4	31.8782	-1.36297	0.975675	-1.39695	0.162427	0.539654
RBM41:5	19.484	-0.90913	1.11387	-0.816191	0.414391	0.779175
RBM41:6	23.1925	0.342334	0.54185	0.631789	0.527525	0.842238
RBM41:7	21.5666	0.851247	0.595871	1.42858	0.153126	0.525642
RBM41:8	14.8612	0.585577	0.696847	0.840323	0.400727	0.77101
RBM42:1	503.538	1.31502	0.302351	4.34933	1.36553e-05	0.000683905
RBM42:10	167.545	-0.877094	0.426139	-2.05823	0.0395677	0.260373
RBM42:2	314.972	0.700293	0.323516	2.16463	0.0304157	0.222029
RBM42:3	113.289	-0.354824	0.344152	-1.03101	0.302536	0.696612
RBM42:4	88.0957	-1.00171	0.720529	-1.39024	0.164455	0.542585
RBM42:5	178.551	-0.567986	0.352527	-1.61118	0.10714	0.445458
RBM42:6	510.619	0.0869363	0.197466	0.440261	0.659748	0.899961
RBM42:7	488.265	0.131659	0.14763	0.89182	0.372489	0.752401
RBM42:8	309.638	-0.123554	0.144441	-0.855394	0.392333	0.765974
RBM42:9	286.75	-0.497543	0.300462	-1.65593	0.0977366	0.425693
RBM43:1	236.884	1.03904	0.209319	4.96388	6.90975e-07	5.30801e-05
RBM43:2	12.0411	-0.542884	1.07839	-0.503423	0.614667	0.881489
RBM43:3	17.8519	0.664602	1.21627	0.546426	0.584773	0.868901
RBM45:1	69.5839	0.523397	0.5945	0.880398	0.378644	0.757051
RBM45:10	47.2364	1.19822	0.716597	1.67211	0.0945036	0.418867
RBM45:2	25.9105	0.668513	1.24259	0.538	0.590577	0.871516
RBM45:3	21.8187	0.428034	0.90835	0.471221	0.637483	0.891499
RBM45:4	18.3637	0.451371	0.93277	0.483904	0.628454	0.887531
RBM45:5	24.7958	-0.740801	1.10638	-0.66957	0.503132	0.829667
RBM45:6	14.1358	-0.535002	1.30869	-0.408807	0.682681	0.908442
RBM45:7	18.6622	0.534018	1.14436	0.466651	0.64075	0.892287
RBM45:8	24.2429	-0.0985276	1.1122	-0.0885883	0.929409	0.982843
RBM45:9	55.3514	1.31243	0.828728	1.58366	0.11327	0.458043
RBM47:1	208.276	0.0254759	0.27546	0.0924851	0.926313	0.981984
RBM47:2	19.0649	-0.685193	1.07815	-0.635526	0.525086	0.841011
RBM47:3	52.0522	-1.1938	0.981063	-1.21684	0.223664	0.619307
RBM47:4	36.2187	-1.87531	0.915773	-2.04779	0.0405807	0.264416
RBM47:5	5.80694	-2.8915	1.21906	-2.37191	0.0176965	0.157797
RBM47:7	12.0837	-0.98586	1.16136	-0.848885	0.395945	0.768286
RBM48:1	26.0676	0.433143	0.862231	0.502351	0.615421	0.881906
RBM48:2	37.2534	0.529583	0.509067	1.0403	0.298199	0.692553
RBM48:3	37.8651	0.809639	1.15358	0.701848	0.482774	0.819835
RBM48:4	143.139	1.3783	0.496633	2.77529	0.0055152	0.0720508
RBM48:5	44.4582	-0.223317	0.450926	-0.495242	0.62043	0.884159
RBM48:6	46.6498	0.079288	0.396945	0.199746	0.841679	0.959582
RBM4:1	114.64	0.394734	0.266657	1.48031	0.138792	0.502033
RBM4:2	656.634	0.166694	0.227009	0.734306	0.462762	0.80889
RBM4:3	819.035	0.297478	0.140494	2.11737	0.0342285	0.238912
RBM4:4	309.556	0.530155	0.184283	2.87685	0.00401672	0.0576685
RBM4B:1	76.8874	-0.390855	0.763341	-0.512031	0.608629	0.878839
RBM4B:2	146.27	0.207011	0.296994	0.697021	0.48579	0.821227
RBM4B:3	69.8633	0.453385	0.428545	1.05796	0.290072	0.686316
RBM4B:4	12.6366	0.37763	1.24131	0.30422	0.76096	0.934306
RBM5:1	15.9049	-0.76818	1.06757	-0.719563	0.471794	0.813627
RBM5:10	71.5052	-0.173421	0.498246	-0.348063	0.727793	0.923663
RBM5:11	58.299	0.450237	0.584811	0.769884	0.441369	0.795875
RBM5:12	49.4364	-0.120738	0.367305	-0.328712	0.742374	0.928342
RBM5:13	41.6457	-0.623868	0.470083	-1.32714	0.184461	0.570944
RBM5:14	40.4571	-0.718585	0.648456	-1.10815	0.267798	0.666203
RBM5:15	44.1985	-0.364822	0.608996	-0.599055	0.549136	0.852944
RBM5:16	56.2582	0.0386483	0.329565	0.117271	0.906646	0.977123
RBM5:17	96.5773	0.0972371	0.447032	0.217517	0.827805	0.955561
RBM5:18	104.487	0.126982	0.350138	0.362663	0.716857	0.919784
RBM5:19	93.0081	0.0782682	0.309531	0.252861	0.800376	0.946775
RBM5:2	52.3321	0.843708	0.401272	2.10258	0.0355022	0.244109
RBM5:20	125.302	0.237865	0.248948	0.955479	0.339336	0.726419
RBM5:21	123.5	0.232891	0.287872	0.809009	0.41851	0.781731
RBM5:22	115.631	0.111459	0.324674	0.343294	0.731377	0.924985
RBM5:23	128.41	0.351305	0.376613	0.9328	0.350923	0.73612
RBM5:24	252.865	-0.0980644	0.210952	-0.464865	0.642028	0.892668
RBM5:25	195.858	-0.0164663	0.247058	-0.0666496	0.946861	0.987734
RBM5:3	159.295	1.34149	0.308882	4.34306	1.40514e-05	0.000698083
RBM5:4	128.056	0.474549	0.438157	1.08306	0.278783	0.676047
RBM5:5	44.9286	-0.110494	0.414167	-0.266786	0.789634	0.944014
RBM5:6	65.8247	0.373677	0.303036	1.23311	0.217535	0.612914
RBM5:7	31.3848	-2.02926	1.00485	-2.01947	0.0434389	0.274811
RBM5:8	28.2083	-2.03011	1.03769	-1.95637	0.0504217	0.298976
RBM5:9	59.6443	-0.663831	0.317302	-2.09211	0.0364287	0.247966
RBM6:1	41.5865	0.39682	1.11289	0.356566	0.721417	0.921692
RBM6:10	77.512	-0.369892	0.323643	-1.1429	0.253079	0.651457
RBM6:11	86.8096	-0.542884	0.306202	-1.77296	0.0762348	0.37488
RBM6:12	81.1928	-0.109669	0.310314	-0.353413	0.723779	0.922415
RBM6:13	75.7934	-0.0878387	0.356579	-0.246337	0.805421	0.948421
RBM6:14	79.2785	-0.0474537	0.349938	-0.135606	0.892133	0.973191
RBM6:15	82.549	-0.0676276	0.345106	-0.195962	0.84464	0.960326
RBM6:16	86.7013	0.0683081	0.416582	0.163973	0.869753	0.967238
RBM6:17	88.6927	0.22836	0.308947	0.739156	0.459813	0.806953
RBM6:18	70.0241	0.212025	0.378592	0.560036	0.575455	0.864405
RBM6:19	69.2146	0.24411	0.305121	0.800044	0.423685	0.785045
RBM6:2	58.6486	0.280868	0.3856	0.728393	0.466373	0.810577
RBM6:20	48.0672	0.430827	0.458333	0.939987	0.347224	0.733411
RBM6:21	34.3613	-0.00367263	0.820117	-0.00447817	0.996427	0.999276
RBM6:22	25.7804	0.0963791	0.759206	0.126947	0.898982	0.97502
RBM6:23	14.2069	-1.23204	0.649187	-1.89781	0.0577206	0.322669
RBM6:3	589.483	0.742732	0.204322	3.6351	0.00027787	0.00773698
RBM6:4	77.4875	-0.276379	0.397041	-0.696096	0.486369	0.821532
RBM6:5	68.187	-0.507113	0.289111	-1.75404	0.0794233	0.383058
RBM6:6	63.458	-0.092927	0.312112	-0.297736	0.765904	0.936269
RBM6:7	61.2728	-0.411687	0.340739	-1.20822	0.226964	0.623038
RBM6:8	62.3554	-0.511147	0.363581	-1.40587	0.159763	0.535934
RBM6:9	65.7542	-0.34143	0.383483	-0.890339	0.373284	0.752997
RBM7:1	31.8941	-0.576776	0.721009	-0.799957	0.423736	0.785083
RBM7:2	71.6704	-0.647333	0.587933	-1.10103	0.270883	0.669221
RBM7:3	210.362	-0.0325522	0.209193	-0.155609	0.876341	0.969194
RBM7:4	198.498	0.0453435	0.210947	0.214952	0.829805	0.956011
RBM7:5	183.748	0.0145034	0.248536	0.0583552	0.953466	0.989537
RBM8A:1	2068.75	0.295309	0.0930223	3.17461	0.00150038	0.0280117
RBM8A:2	701.035	0.209975	0.13336	1.5745	0.115372	0.462076
RBM8A:3	775.991	0.61659	0.150764	4.08976	4.31816e-05	0.00174549
RBM8A:4	593.076	0.763911	0.187975	4.06391	4.82581e-05	0.00191486
RBM8A:5	336.245	0.713581	0.181192	3.93827	8.20719e-05	0.00290942
RBM8A:6	192.99	0.834317	0.244945	3.40615	0.000658869	0.0152227
RBMS1:1	1592.69	0.257174	0.0995768	2.58267	0.00980395	0.107107
RBMS1:10	109.376	0.0548889	0.439424	0.124911	0.900594	0.975438
RBMS1:11	56.8408	-0.522397	0.469775	-1.11201	0.266132	0.66466
RBMS1:12	61.1504	-0.0242122	0.30955	-0.0782175	0.937655	0.985128
RBMS1:13	172.558	0.691453	0.429307	1.61063	0.107261	0.445693
RBMS1:14	121.492	0.995611	0.413941	2.4052	0.0161637	0.14868
RBMS1:2	49.2448	-1.07701	0.779913	-1.38094	0.167298	0.54708
RBMS1:3	44.0169	-0.974451	0.488058	-1.99659	0.0458699	0.283532
RBMS1:4	79.8984	0.19721	0.422184	0.467119	0.640415	0.89215
RBMS1:5	75.8774	0.693347	0.471175	1.47153	0.141148	0.505862
RBMS1:6	69.1925	-0.158699	0.622073	-0.255113	0.798636	0.946409
RBMS1:7	79.0551	0.209518	0.414971	0.504899	0.61363	0.88093
RBMS1:8	84.4312	0.54407	0.428201	1.2706	0.203872	0.596848
RBMS1:9	68.4441	0.511565	0.349384	1.46419	0.143142	0.509206
RBMS2:1	58.4208	0.388899	1.0817	0.359525	0.719202	0.920741
RBMS2:10	50.4343	0.301754	0.388451	0.776813	0.437269	0.793642
RBMS2:11	55.7837	0.584697	0.340357	1.71789	0.0858165	0.398966
RBMS2:12	40.792	0.0106644	0.500329	0.0213147	0.982995	0.996195
RBMS2:13	33.1393	-0.952489	1.03091	-0.923932	0.355522	0.739515
RBMS2:14	1811.26	0.249728	0.122311	2.04174	0.0411773	0.266539
RBMS2:2	61.3491	0.463804	0.318316	1.45706	0.145101	0.512146
RBMS2:3	45.9906	1.03341	0.444026	2.32736	0.0199462	0.170678
RBMS2:4	58.1896	0.774817	0.443512	1.747	0.0806368	0.386322
RBMS2:5	60.1915	0.5816	0.459458	1.26584	0.205571	0.598556
RBMS2:6	46.7119	0.304271	0.458248	0.663989	0.506697	0.831457
RBMS2:7	43.9658	-0.107112	1.0715	-0.0999651	0.920372	0.980441
RBMS2:8	33.5899	0.837795	0.55566	1.50775	0.131619	0.489807
RBMS2:9	46.2279	0.178169	0.427041	0.417217	0.67652	0.906282
RBMS3:1	109.206	0.240359	1.67104	0.143838	0.885628	0.971508
RBMS3:10	17.2059	-0.22347	1.11482	-0.200454	0.841126	0.959406
RBMS3:11	22.0631	0.489176	0.655649	0.746094	0.455611	0.803915
RBMS3:12	21.2188	0.252195	0.557227	0.45259	0.650844	0.896504
RBMS3:13	19.4269	0.493411	0.722496	0.682926	0.494654	0.825478
RBMS3:14	323.346	0.201204	0.194648	1.03368	0.301285	0.695365
RBMS3:15	317.727	0.1315	0.226671	0.580138	0.561821	0.859
RBMS3:2	23.3016	-0.709189	1.06295	-0.667188	0.504652	0.830521
RBMS3:3	7.50182	-2.44594	1.00604	-2.43126	0.0150464	0.141976
RBMS3:4	9.40294	-2.79201	1.27753	-2.18547	0.028854	0.214861
RBMS3:5	15.4341	-1.17503	1.16931	-1.0049	0.314947	0.706923
RBMS3:6	11.0114	-1.04305	0.907981	-1.14876	0.250656	0.648805
RBMS3:7	10.2553	-0.657785	1.07529	-0.611727	0.540719	0.848646
RBMS3:8	8.41182	-0.415783	0.921878	-0.451018	0.651977	0.896941
RBMS3:9	13.5118	0.448353	1.22221	0.366836	0.713741	0.919089
RBMX2:1	17.3033	0.573084	1.14131	0.502129	0.615577	0.88191
RBMX2:2	55.0112	1.15191	0.479566	2.40198	0.0163065	0.149559
RBMX2:3	41.8434	1.06631	0.675379	1.57884	0.114374	0.459902
RBMX2:4	59.4418	0.0354802	0.317597	0.111715	0.91105	0.978329
RBMX2:5	74.6336	-0.350571	0.39331	-0.891335	0.372749	0.752547
RBMX2:6	431.791	0.0660836	0.164103	0.402695	0.687172	0.910101
RBMX:1	3811.52	0.0957249	0.128072	0.747431	0.454803	0.803331
RBMX:2	333.861	-0.199985	0.206175	-0.969974	0.33206	0.720661
RBMX:3	286.814	-0.558303	0.161744	-3.45176	0.000556933	0.013393
RBMX:4	348.846	-0.880328	0.1513	-5.81843	5.94023e-09	8.06274e-07
RBMX:5	537.728	-0.570531	0.188739	-3.02286	0.00250396	0.0410956
RBMX:6	662.819	0.0856618	0.11607	0.738016	0.460505	0.807394
RBMX:7	506.699	-0.144418	0.138457	-1.04305	0.296924	0.691431
RBMX:8	329.77	-0.441758	0.179389	-2.46257	0.0137944	0.134578
RBMX:9	146.94	-1.12892	0.356163	-3.16968	0.00152607	0.0283792
RBMXL1:1	1026.23	0.324804	0.148636	2.18524	0.0288715	0.214936
RBMXL1:2	18.9712	-0.670227	0.60851	-1.10142	0.270713	0.669052
RBMXL1:3	15.1769	-0.533308	0.63636	-0.83806	0.401997	0.771722
RBPJ:1	48.7618	1.51086	0.440967	3.42623	0.000612011	0.0143907
RBPJ:10	48.7794	-0.34469	0.432216	-0.797496	0.425163	0.786135
RBPJ:11	816.388	0.304833	0.134629	2.26424	0.0235593	0.189705
RBPJ:12	796.15	0.298564	0.127504	2.3416	0.0192012	0.166353
RBPJ:2	50.4384	0.848907	0.439386	1.93203	0.053356	0.308974
RBPJ:3	40.0854	0.470721	0.406148	1.15899	0.24646	0.644596
RBPJ:4	72.5869	-0.0396663	0.301169	-0.131708	0.895215	0.973978
RBPJ:5	68.5713	-0.565879	0.331238	-1.70838	0.0875666	0.403077
RBPJ:6	65.9521	-0.387917	0.457653	-0.847623	0.396648	0.768548
RBPJ:7	53.1246	0.00503018	0.397259	0.0126622	0.989897	0.997654
RBPJ:8	55.7927	0.461148	0.426504	1.08123	0.279595	0.676702
RBPJ:9	56.1047	0.11281	0.348097	0.324077	0.74588	0.929503
RBPMS2:1	42.4556	0.275999	0.479978	0.575024	0.565275	0.860507
RBPMS2:8	13.5632	-0.322151	1.16186	-0.277271	0.781572	0.941113
RBPMS:1	52.5955	-0.110177	1.09189	-0.100905	0.919626	0.980314
RBPMS:5	9.45746	-0.555572	1.06996	-0.519244	0.60359	0.876931
RBPMS:6	10.7109	0.0125253	1.11687	0.0112146	0.991052	0.997906
RBPMS:7	6.30483	-2.10538	1.31536	-1.60062	0.109462	0.450208
RBSN:1	828.18	-0.12797	0.172201	-0.743145	0.457394	0.805241
RBSN:10	39.1742	1.48264	0.687961	2.15512	0.0311527	0.225529
RBSN:11	20.4163	-1.73869	0.93571	-1.85815	0.0631475	0.339028
RBSN:12	20.8538	0.0969707	1.11959	0.0866128	0.930979	0.983183
RBSN:13	22.8241	1.17385	0.597912	1.96326	0.0496164	0.296388
RBSN:2	46.2612	0.0853264	1.13646	0.0750805	0.940151	0.985766
RBSN:3	29.6768	0.00950685	0.583154	0.0163025	0.986993	0.997033
RBSN:4	20.5768	0.493304	1.25898	0.391828	0.695185	0.912495
RBSN:5	13.6504	0.00117268	1.15617	0.00101429	0.999191	0.999696
RBSN:6	33.0432	-0.0990452	1.0974	-0.0902546	0.928085	0.98254
RBSN:7	18.5471	-1.0529	1.14853	-0.916737	0.35928	0.742448
RBSN:8	10.6724	-3.63354	1.14937	-3.16135	0.00157042	0.0290301
RBSN:9	12.7924	-0.836224	1.21082	-0.690626	0.489801	0.823173
RBX1:1	235.636	-0.0592168	0.394871	-0.149965	0.880792	0.970299
RBX1:2	326.885	-0.139542	0.324792	-0.429635	0.667461	0.902586
RBX1:3	323.25	-0.49405	0.199984	-2.47044	0.0134946	0.132606
RBX1:4	347.857	-0.492328	0.146927	-3.35083	0.000805701	0.0175896
RBX1:5	345.356	-0.213393	0.354225	-0.602422	0.546894	0.851832
RC3H1:1	552.278	0.105457	0.238238	0.442656	0.658015	0.899456
RC3H1:10	12.8435	-1.60703	1.53204	-1.04894	0.294204	0.689408
RC3H1:11	17.363	-0.284059	1.10889	-0.256164	0.797824	0.946245
RC3H1:15	16.1313	0.648318	1.1896	0.544987	0.585762	0.869286
RC3H1:16	15.0914	-0.279468	1.69365	-0.16501	0.868936	0.966974
RC3H1:17	9.91161	-1.43604	1.51129	-0.950207	0.342007	0.72877
RC3H1:18	5.10837	-3.77715	1.292	-2.92349	0.0034613	0.0518192
RC3H1:19	16.4918	-1.30027	1.1913	-1.09147	0.275065	0.672575
RC3H1:2	9.81446	-1.80986	1.4502	-1.24801	0.212027	0.606224
RC3H1:20	16.0412	0.103506	1.7449	0.059319	0.952698	0.98935
RC3H1:3	6.66561	-2.2055	1.30838	-1.68567	0.0918584	0.412928
RC3H1:4	13.8098	0.425871	1.25527	0.339268	0.734408	0.926229
RC3H1:6	24.2602	0.917417	1.17294	0.782154	0.434124	0.791765
RC3H1:7	7.92487	-1.55304	1.44491	-1.07484	0.282447	0.679371
RC3H1:8	10.2332	0.014762	1.16322	0.0126907	0.989875	0.997654
RC3H1:9	25.3412	-0.5306	1.10617	-0.479672	0.631461	0.888595
RC3H2:1	1071.18	0.185537	0.153852	1.20595	0.227838	0.62395
RC3H2:10	88.0957	-0.0308641	0.353758	-0.0872462	0.930476	0.983063
RC3H2:11	45.5364	-0.423048	0.450633	-0.938785	0.347841	0.733947
RC3H2:12	33.3405	-0.732585	0.57934	-1.26452	0.206045	0.599148
RC3H2:13	20.02	-0.485176	0.690984	-0.702153	0.482584	0.819673
RC3H2:14	23.5903	-0.526122	0.51981	-1.01214	0.31147	0.704388
RC3H2:15	36.7833	-0.0496339	0.443578	-0.111895	0.910907	0.978329
RC3H2:16	30.8166	-0.364813	0.455333	-0.801201	0.423015	0.784677
RC3H2:17	51.1489	-0.0891643	0.402513	-0.221519	0.824688	0.95436
RC3H2:18	55.4286	0.329849	0.428452	0.769862	0.441382	0.795886
RC3H2:19	33.3827	0.0844365	0.466455	0.181018	0.856354	0.963657
RC3H2:2	49.8615	-0.719987	0.46309	-1.55475	0.120007	0.470989
RC3H2:20	36.1513	0.287712	0.602383	0.477623	0.632919	0.88945
RC3H2:21	22.2254	1.07939	1.07061	1.00821	0.313355	0.70583
RC3H2:3	47.8799	-0.465731	0.45292	-1.02829	0.303815	0.697663
RC3H2:4	47.4765	0.10228	0.380488	0.268814	0.788073	0.943482
RC3H2:5	44.9792	-0.356085	0.418004	-0.85187	0.394286	0.767337
RC3H2:6	51.2088	-0.45438	0.482638	-0.94145	0.346474	0.732905
RC3H2:7	105.515	-0.0861241	0.273123	-0.315331	0.752511	0.931558
RC3H2:8	54.8269	-0.476144	0.351555	-1.35439	0.175611	0.558804
RC3H2:9	103.571	-0.470329	0.332735	-1.41352	0.157502	0.532663
RCAN1:1	433.603	0.0271469	0.415075	0.0654025	0.947854	0.987971
RCAN1:2	38.6509	-0.623667	0.452869	-1.37715	0.168467	0.549002
RCAN1:3	24.8739	-0.748619	0.70651	-1.0596	0.289326	0.685483
RCAN1:4	151.542	1.38531	0.548136	2.5273	0.0114943	0.119597
RCAN3:1	77.6552	0.890604	0.374103	2.38064	0.0172826	0.155232
RCAN3:2	163.977	0.662784	0.262947	2.5206	0.0117155	0.121142
RCAN3:3	110.065	0.109452	0.230652	0.474532	0.635121	0.890746
RCAN3:4	90.4351	0.119909	0.313817	0.382097	0.70239	0.915116
RCAN3:5	377.922	0.151557	0.167139	0.906774	0.364526	0.746358
RCBTB1:1	626.726	0.378912	0.192999	1.96329	0.0496126	0.29638
RCBTB1:10	23.1499	-0.506272	1.06912	-0.473542	0.635826	0.890897
RCBTB1:11	16.7966	-1.1189	1.05209	-1.06351	0.287552	0.683844
RCBTB1:12	12.0083	-1.18456	0.99141	-1.19482	0.232157	0.628716
RCBTB1:13	6.77313	-1.0086	0.966615	-1.04344	0.296746	0.691345
RCBTB1:2	55.4614	-0.0975057	0.377914	-0.25801	0.796399	0.945947
RCBTB1:3	48.696	-0.33346	0.337412	-0.988285	0.323013	0.713971
RCBTB1:4	54.399	0.480286	0.374506	1.28245	0.199685	0.591406
RCBTB1:5	51.2876	0.319613	0.345923	0.923943	0.355516	0.739515
RCBTB1:6	41.3335	0.357277	0.435853	0.819719	0.412377	0.77797
RCBTB1:7	45.3595	0.377757	0.36982	1.02146	0.307036	0.700417
RCBTB1:8	39.7627	-0.334732	1.06194	-0.315207	0.752604	0.931558
RCBTB1:9	28.5248	-0.284851	1.08457	-0.262639	0.792829	0.944882
RCBTB2:1	92.7935	0.579823	0.444003	1.3059	0.191587	0.580485
RCBTB2:2	19.541	0.0400447	0.638239	0.0627425	0.949972	0.988611
RCBTB2:3	18.5032	1.161	0.669946	1.73298	0.0830997	0.392297
RCBTB2:5	27.25	1.14989	0.97429	1.18024	0.237906	0.635114
RCBTB2:6	9.80558	-0.22422	0.886644	-0.252887	0.800356	0.946775
RCC1:1	57.4314	0.166872	0.50934	0.327624	0.743196	0.928589
RCC1:10	662.371	0.0723034	0.12165	0.594358	0.552273	0.854302
RCC1:11	627.541	0.0449863	0.10399	0.432601	0.665305	0.901804
RCC1:12	573.65	0.114224	0.116568	0.979891	0.32714	0.717143
RCC1:13	524.895	0.229878	0.140723	1.63355	0.102353	0.435487
RCC1:2	132.978	0.426967	0.371997	1.14777	0.251063	0.649244
RCC1:3	301.239	0.581074	0.309561	1.87709	0.0605055	0.330888
RCC1:4	254.369	0.550346	0.253162	2.17389	0.0297137	0.21891
RCC1:5	280.06	0.536349	0.243815	2.19982	0.0278197	0.210422
RCC1:6	284.584	0.471554	0.188444	2.50235	0.0123371	0.125158
RCC1:7	276	0.234045	0.154477	1.51508	0.129753	0.486922
RCC1:8	222.997	0.0667056	0.287658	0.231892	0.816622	0.952112
RCC1:9	257.906	-0.0347923	0.149412	-0.232861	0.815869	0.951787
RCC1L:1	667.262	-0.418103	0.204498	-2.04453	0.0409009	0.265608
RCC1L:10	55.9624	0.104289	0.339144	0.307506	0.758458	0.93354
RCC1L:11	275.696	1.34515	0.217476	6.18528	6.19937e-10	1.05127e-07
RCC1L:2	163.788	-0.141828	0.350299	-0.404878	0.685567	0.909448
RCC1L:3	209.101	-0.3299	0.339845	-0.970736	0.33168	0.720374
RCC1L:4	128.906	0.616265	0.394067	1.56386	0.117851	0.466858
RCC1L:5	121.809	0.8296	0.369426	2.24565	0.0247267	0.195335
RCC1L:6	96.5674	1.02913	0.411356	2.50181	0.012356	0.125285
RCC1L:7	91.6386	0.892624	0.392354	2.27505	0.0229032	0.186611
RCC1L:8	114.857	0.584686	0.333496	1.7532	0.079567	0.383559
RCC1L:9	317.95	1.21495	0.204481	5.94161	2.82233e-09	4.11962e-07
RCCD1:2	57.7963	0.497777	0.321871	1.54651	0.121981	0.474012
RCCD1:3	139.411	0.919911	0.369083	2.49242	0.0126875	0.12752
RCCD1:4	128.678	1.43866	0.280089	5.13644	2.79985e-07	2.40453e-05
RCCD1:5	73.628	1.91134	0.29974	6.37665	1.81e-10	3.48671e-08
RCCD1:6	69.5824	1.23003	0.470099	2.61654	0.00888266	0.100269
RCCD1:7	37.9436	0.415943	0.550909	0.755013	0.450241	0.800795
RCCD1:8	130.737	0.0343574	0.267263	0.128553	0.897711	0.974662
RCCD1:9	117.677	0.157329	0.311519	0.505037	0.613533	0.880847
RCE1:1	38.7882	-0.162134	0.435086	-0.372649	0.70941	0.917469
RCE1:2	77.6756	0.940158	0.922794	1.01882	0.30829	0.701656
RCE1:3	47.6307	0.206949	0.883915	0.234128	0.814886	0.951515
RCE1:4	38.0349	-0.548267	0.545082	-1.00584	0.314491	0.706614
RCE1:5	65.86	-0.32233	0.373245	-0.863588	0.387814	0.762995
RCE1:6	50.5379	-0.442116	1.11917	-0.395039	0.692814	0.911692
RCE1:7	49.6658	-0.379236	0.680142	-0.557584	0.577128	0.865178
RCE1:8	382.706	-0.188611	0.156109	-1.2082	0.22697	0.623042
RCHY1:1	396.736	0.14935	0.160374	0.931261	0.351718	0.736722
RCHY1:2	24.9216	-1.2	1.21836	-0.984929	0.324659	0.715037
RCHY1:3	12.8434	-1.50878	1.5452	-0.976431	0.328851	0.718273
RCHY1:4	16.1748	-1.41776	0.96824	-1.46427	0.143121	0.509177
RCHY1:5	19.8992	-0.937496	1.05561	-0.888111	0.374481	0.753897
RCHY1:6	31.822	-0.142186	0.872855	-0.162898	0.870599	0.967492
RCHY1:7	55.8417	0.484516	0.7457	0.649746	0.515856	0.836367
RCHY1:8	38.9034	0.444792	0.695933	0.63913	0.522739	0.839779
RCHY1:9	28.3325	0.919726	0.624152	1.47356	0.140599	0.50509
RCL1:1	74.1468	-0.312753	1.58914	-0.196806	0.843979	0.960251
RCL1:2	59.8938	0.0343158	0.452774	0.0757901	0.939586	0.985639
RCL1:3	67.5014	-0.239675	0.380783	-0.629426	0.52907	0.842816
RCL1:4	58.3966	0.0908663	0.312366	0.290897	0.77113	0.937541
RCL1:5	120.163	0.486378	0.39249	1.23921	0.215267	0.610141
RCL1:6	34.2524	-0.227785	0.468955	-0.485729	0.62716	0.886949
RCL1:7	96.1178	0.553498	0.419939	1.31804	0.18749	0.575432
RCL1:8	87.56	0.438846	0.391761	1.12019	0.262634	0.66128
RCL1:9	84.705	0.543483	0.375143	1.44873	0.147412	0.516063
RCN1:1	985.057	-0.00187738	0.183685	-0.0102207	0.991845	0.998083
RCN1:2	729.182	0.105584	0.110525	0.955295	0.339428	0.726487
RCN1:3	637.964	0.0141958	0.220705	0.0643205	0.948715	0.988147
RCN1:4	421.578	0.553621	0.163771	3.38046	0.000723646	0.0162705
RCN1:5	838.506	0.584163	0.117261	4.98174	6.30161e-07	4.88855e-05
RCN1:6	3290.27	0.152352	0.118766	1.28279	0.199564	0.591271
RCN2:1	256.449	-1.46045	0.266436	-5.48145	4.21865e-08	4.62547e-06
RCN2:2	194.93	-0.341001	0.28806	-1.18379	0.236498	0.633748
RCN2:3	201.674	-0.29034	0.230084	-1.26188	0.206991	0.600204
RCN2:4	122.94	0.00404799	0.221121	0.0183067	0.985394	0.996729
RCN2:5	190.552	0.123194	0.239303	0.514805	0.60669	0.87796
RCN2:6	212.794	0.0876207	0.185444	0.472491	0.636576	0.891124
RCN2:7	408.746	-0.318065	0.175792	-1.80933	0.0704	0.359445
RCN2:8	328.909	-0.45355	0.142561	-3.18144	0.00146545	0.0275386
RCN3:2	23.4873	0.0228299	0.540799	0.0422151	0.966327	0.992369
RCN3:3	21.8454	-0.259043	0.649373	-0.398912	0.689958	0.910712
RCN3:4	11.5875	-0.68673	1.04426	-0.657621	0.510782	0.833692
RCN3:6	17.9631	-0.962996	1.25403	-0.767922	0.442534	0.796601
RCN3:7	38.6995	-1.53201	1.30233	-1.17636	0.239451	0.636783
RCOR1:1	345.068	1.74945	0.360705	4.85009	1.23406e-06	8.80515e-05
RCOR1:10	31.1388	-0.614667	1.05917	-0.580327	0.561694	0.858929
RCOR1:11	88.182	-0.79778	0.581637	-1.37161	0.170184	0.551456
RCOR1:12	1285.33	-0.0567172	0.121785	-0.465715	0.64142	0.892468
RCOR1:2	44.409	1.38558	0.569938	2.43111	0.0150527	0.141985
RCOR1:3	50.5615	1.12821	0.515991	2.18649	0.0287794	0.214634
RCOR1:4	40.5874	0.82314	0.804256	1.02348	0.306081	0.699592
RCOR1:5	61.0011	0.327703	0.570136	0.57478	0.56544	0.860578
RCOR1:6	66.7755	0.211008	0.359797	0.586464	0.557564	0.857029
RCOR1:7	56.2845	-0.0802679	0.368848	-0.217618	0.827727	0.955526
RCOR1:8	76.5622	0.182436	0.279148	0.653545	0.513405	0.835062
RCOR1:9	37.1769	-0.260694	0.671849	-0.388025	0.697997	0.913658
RCOR2:1	30.4337	1.68935	0.764222	2.21055	0.0270667	0.20674
RCOR2:11	9.93898	-0.0274663	1.22298	-0.0224585	0.982082	0.996078
RCOR3:1	56.5918	0.155498	0.680145	0.228624	0.819161	0.952784
RCOR3:10	44.2476	0.73781	0.370055	1.99378	0.0461758	0.284707
RCOR3:11	140.967	0.136146	0.244178	0.557568	0.57714	0.865178
RCOR3:12	118.196	0.0887772	0.385507	0.230287	0.817869	0.952374
RCOR3:13	90.463	-0.0779879	0.380857	-0.20477	0.837752	0.958112
RCOR3:2	12.5195	-2.72446	0.904798	-3.01113	0.00260281	0.042254
RCOR3:3	7.9636	-0.626504	1.01597	-0.616656	0.537462	0.846855
RCOR3:4	21.8994	-0.422953	1.07261	-0.394322	0.693343	0.911945
RCOR3:5	29.5595	0.965422	0.516645	1.86864	0.0616734	0.334378
RCOR3:6	36.8196	1.49236	0.63587	2.34696	0.0189275	0.164865
RCOR3:7	41.3922	0.800042	0.616383	1.29796	0.1943	0.584192
RCOR3:8	35.2133	0.703056	0.800038	0.878779	0.379521	0.757482
RCOR3:9	44.6421	0.918798	0.815814	1.12623	0.260066	0.658678
RDH10:1	136.566	0.332402	0.753804	0.440966	0.659238	0.899775
RDH10:2	41.2387	0.221058	1.10132	0.20072	0.840917	0.959364
RDH10:3	19.6398	-0.121343	1.1393	-0.106507	0.91518	0.979329
RDH10:4	15.0192	-0.600713	1.13498	-0.529273	0.596616	0.874187
RDH10:5	20.8646	0.354783	1.17337	0.302362	0.762376	0.934793
RDH10:6	152.838	0.13988	0.391203	0.357563	0.72067	0.921356
RDH11:1	2082.42	0.0254273	0.11048	0.230154	0.817972	0.952384
RDH11:2	258.739	-0.356495	0.235094	-1.51639	0.12942	0.486352
RDH11:3	390.771	-0.35421	0.194876	-1.81762	0.0691222	0.355648
RDH11:4	315.423	-0.261244	0.199326	-1.31063	0.189981	0.578274
RDH11:5	260.902	0.09579	0.19908	0.481162	0.630401	0.88831
RDH11:6	134.012	0.123055	0.3334	0.36909	0.712061	0.918544
RDH11:7	70.8467	0.257224	0.843455	0.304965	0.760393	0.934171
RDH14:1	203.438	0.229236	0.36741	0.623923	0.532678	0.844216
RDH14:2	180.075	0.119972	0.649716	0.184654	0.853501	0.962838
RDX:1	2801.17	0.159294	0.11008	1.44708	0.147875	0.516837
RDX:10	222.656	0.216719	0.169382	1.27946	0.200734	0.592722
RDX:11	130.441	0.0224105	0.244113	0.0918035	0.926854	0.982103
RDX:12	165.877	0.0683998	0.226811	0.301572	0.762978	0.935011
RDX:13	60.0219	-0.432545	0.326455	-1.32497	0.185179	0.571858
RDX:14	51.564	-0.526932	0.355454	-1.48242	0.138229	0.501124
RDX:15	29.2105	-0.614142	0.468785	-1.31007	0.190171	0.57845
RDX:16	21.2368	-0.459508	0.714552	-0.643071	0.520178	0.838639
RDX:2	276.399	0.374757	0.145372	2.57793	0.00993955	0.108175
RDX:3	386.899	0.235591	0.196316	1.20006	0.230117	0.626394
RDX:4	436.099	0.285574	0.16849	1.6949	0.0900946	0.409157
RDX:5	423.376	0.376613	0.116122	3.24325	0.00118175	0.0234692
RDX:6	319.956	0.0590323	0.158787	0.37177	0.710064	0.917642
RDX:7	294.263	0.338948	0.183171	1.85045	0.064249	0.342292
RDX:8	252.286	0.227985	0.165407	1.37833	0.168102	0.548388
RDX:9	160.086	0.00671288	0.186011	0.0360886	0.971212	0.993565
RECK:1	25.564	0.161015	1.14766	0.140299	0.888424	0.972166
RECK:10	35.5569	0.911513	0.803257	1.13477	0.256471	0.654952
RECK:11	16.8639	-0.220371	1.18464	-0.186023	0.852427	0.962572
RECK:12	11.2849	0.633914	1.24173	0.51051	0.609694	0.879341
RECK:13	8.27795	-0.570565	1.12318	-0.507988	0.611461	0.880051
RECK:14	10.2083	-0.0951807	1.20376	-0.0790697	0.936977	0.984981
RECK:16	8.20359	-1.72586	1.02699	-1.68051	0.092859	0.415197
RECK:2	13.8199	1.08179	1.21065	0.893562	0.371556	0.751745
RECK:21	26.2306	0.0282286	0.675016	0.0418191	0.966643	0.992447
RECK:23	29.9111	0.381163	0.717772	0.531037	0.595393	0.873469
RECK:3	12.2625	0.556494	0.840004	0.66249	0.507657	0.832
RECK:4	10.4139	0.187494	0.752322	0.24922	0.80319	0.947735
RECK:5	9.5532	-0.67627	0.798462	-0.846966	0.397014	0.768765
RECK:6	10.5314	-0.280396	0.712457	-0.393562	0.693904	0.912042
RECK:7	11.9336	0.578178	0.865658	0.667906	0.504193	0.830379
RECK:8	28.4851	0.685968	1.11226	0.616736	0.537409	0.846794
RECK:9	84.0389	-0.217532	0.819141	-0.265561	0.790577	0.944183
RECQL4:1	210.391	0.437895	0.257331	1.70168	0.0888153	0.406223
RECQL4:10	115.205	-0.65021	0.392526	-1.65648	0.0976252	0.42541
RECQL4:11	89.5828	-1.16616	0.352027	-3.31271	0.000923964	0.0195218
RECQL4:12	52.6471	-0.535606	0.353224	-1.51633	0.129435	0.486363
RECQL4:13	69.3372	-0.769821	0.459569	-1.67509	0.0939164	0.417537
RECQL4:14	71.7981	-0.597439	0.627318	-0.952371	0.340909	0.727827
RECQL4:15	108.889	-0.201674	0.343667	-0.586829	0.557318	0.856864
RECQL4:16	134.963	0.384949	0.236446	1.62806	0.103512	0.437974
RECQL4:17	623.67	0.169335	0.224731	0.753501	0.451149	0.801243
RECQL4:18	109.475	-0.642161	0.233111	-2.75475	0.00587378	0.0753188
RECQL4:19	93.9632	0.299054	0.496297	0.602571	0.546794	0.851824
RECQL4:2	134.848	0.00798108	0.329032	0.0242563	0.980648	0.99562
RECQL4:20	110.54	1.98598	0.657356	3.02116	0.00251809	0.041253
RECQL4:21	58.314	1.1551	0.489895	2.35785	0.0183809	0.161787
RECQL4:3	163.434	0.440662	0.414796	1.06236	0.288073	0.684302
RECQL4:4	159.151	-0.112125	0.278187	-0.403059	0.686905	0.909978
RECQL4:5	114.706	-0.450528	0.251244	-1.79319	0.0729433	0.366278
RECQL4:6	131.666	-0.00605486	0.377858	-0.0160242	0.987215	0.99706
RECQL4:7	291.607	0.206247	0.309939	0.665443	0.505767	0.831059
RECQL4:8	255.269	0.627276	0.313413	2.00144	0.0453452	0.281482
RECQL4:9	105.652	-0.277714	0.313433	-0.886041	0.375595	0.754706
RECQL5:1	188.842	-0.421086	0.529929	-0.79461	0.426841	0.787057
RECQL5:10	16.3704	-0.238869	1.10028	-0.217099	0.828132	0.955641
RECQL5:11	20.972	-0.0764555	1.16455	-0.0656523	0.947655	0.987895
RECQL5:12	46.9988	0.180747	1.122	0.161093	0.87202	0.968077
RECQL5:13	8.18859	-0.315627	0.958935	-0.329143	0.742047	0.928342
RECQL5:14	19.199	-0.34356	0.940289	-0.365377	0.71483	0.919397
RECQL5:15	17.8044	0.398506	1.1551	0.344997	0.730097	0.924619
RECQL5:17	49.6671	0.125994	0.411955	0.305845	0.759723	0.934036
RECQL5:18	10.4263	-1.10522	1.06677	-1.03604	0.300181	0.694389
RECQL5:19	16.6052	-0.278148	0.742205	-0.374759	0.70784	0.916814
RECQL5:2	48.9614	-0.486719	0.61357	-0.793257	0.427628	0.787733
RECQL5:20	23.5407	1.49326	0.696143	2.14504	0.0319494	0.228967
RECQL5:3	63.0763	-0.251948	0.440328	-0.572182	0.567199	0.861013
RECQL5:4	54.3276	-0.518066	0.373073	-1.38865	0.16494	0.54325
RECQL5:5	185.08	0.135092	0.237979	0.567664	0.570263	0.862397
RECQL5:6	78.0033	-0.461999	0.386102	-1.19657	0.231473	0.627885
RECQL5:7	37.3241	-0.903699	0.556853	-1.62287	0.104617	0.440066
RECQL5:8	42.5952	-0.0105161	0.386864	-0.0271829	0.978314	0.994997
RECQL5:9	35.3968	0.130771	0.424449	0.308097	0.758009	0.9334
RECQL:1	587.235	0.000666494	0.153358	0.00434599	0.996532	0.999308
RECQL:10	148.109	0.00341746	0.611955	0.0055845	0.995544	0.999042
RECQL:11	74.9059	0.115855	0.405441	0.28575	0.77507	0.938775
RECQL:12	114.991	-0.0381955	0.509649	-0.0749447	0.940259	0.985824
RECQL:13	136.495	-0.0667977	0.234016	-0.285441	0.775307	0.938915
RECQL:14	63.1304	0.191088	0.32881	0.58115	0.56114	0.858713
RECQL:15	138.95	-0.0920314	0.355467	-0.258902	0.79571	0.945806
RECQL:16	75.7424	0.107032	0.505122	0.211894	0.83219	0.956775
RECQL:2	122.414	-0.778769	0.52111	-1.49444	0.13506	0.49595
RECQL:3	199.84	-0.663166	0.51331	-1.29194	0.196378	0.586886
RECQL:4	88.4063	-1.01515	0.669537	-1.5162	0.12947	0.486427
RECQL:5	126.464	-0.282923	0.678046	-0.417261	0.676487	0.906279
RECQL:6	96.5913	-0.199563	1.62144	-0.123077	0.902046	0.975698
RECQL:7	87.5335	-0.611855	0.611832	-1.00004	0.317292	0.70944
RECQL:8	94.4854	0.508368	0.645084	0.788065	0.430658	0.78966
RECQL:9	137.557	0.286787	0.647899	0.442641	0.658025	0.899456
REEP2:1	22.5188	0.503267	1.25627	0.400603	0.688713	0.910294
REEP2:2	22.1272	0.598043	1.18044	0.506628	0.612416	0.880405
REEP2:3	18.434	-0.0764163	1.19392	-0.0640047	0.948967	0.988241
REEP2:4	25.0018	-0.417368	1.08641	-0.384171	0.700852	0.914574
REEP2:5	48.615	0.576057	0.440179	1.30869	0.19064	0.579219
REEP2:6	41.1756	-0.112967	0.743367	-0.151966	0.879213	0.969817
REEP2:7	51.2825	0.130013	0.638325	0.203679	0.838604	0.958449
REEP2:8	470.327	0.604721	0.205677	2.94015	0.00328055	0.0497734
REEP3:1	117.524	-1.09071	0.416643	-2.61785	0.00884852	0.100018
REEP3:2	66.8255	-0.700905	0.464147	-1.51009	0.131019	0.488888
REEP3:3	81.8246	0.0548963	0.429001	0.127963	0.898178	0.974739
REEP3:4	84.2064	-0.828269	0.368898	-2.24525	0.0247518	0.195456
REEP3:5	98.7987	-0.581281	0.380304	-1.52847	0.126397	0.480842
REEP3:6	160.199	-0.0903645	0.405913	-0.22262	0.823831	0.954014
REEP3:7	178.91	0.0530566	0.315569	0.16813	0.866481	0.966185
REEP3:8	1937.36	0.289438	0.0988215	2.9289	0.00340166	0.0510923
REEP4:1	541.522	-0.649685	0.18962	-3.42625	0.000611975	0.0143907
REEP4:2	199.873	-1.06952	0.497691	-2.14896	0.0316374	0.227576
REEP4:3	152.493	-0.535583	0.290571	-1.84321	0.0652984	0.3453
REEP4:4	156.111	-0.0149481	0.217983	-0.0685745	0.945328	0.987387
REEP4:5	138.569	-0.0606049	0.229396	-0.264193	0.791631	0.94447
REEP4:6	118.957	-0.24701	0.279898	-0.8825	0.377506	0.75624
REEP4:7	297.833	-0.220891	0.222624	-0.992214	0.321093	0.712352
REEP4:8	265.716	-0.446396	0.216101	-2.06568	0.0388586	0.257645
REEP5:1	2223.57	0.153197	0.12077	1.2685	0.204619	0.597544
REEP5:2	382.854	-0.285269	0.17019	-1.67618	0.0937036	0.417111
REEP5:3	289.57	-0.384146	0.255297	-1.50471	0.1324	0.49102
REEP5:4	220.375	-0.917155	0.389063	-2.35734	0.0184062	0.161925
REEP5:5	271.929	-1.00047	0.159555	-6.27039	3.60145e-10	6.42958e-08
REEP6:1	7.55025	-1.06543	1.02975	-1.03464	0.300836	0.694995
REEP6:4	8.27152	-0.161059	1.18811	-0.135559	0.89217	0.973191
REEP6:5	27.6671	-0.710227	1.05624	-0.672413	0.501321	0.828619
REEP6:6	22.993	-0.327557	1.11321	-0.294246	0.76857	0.93683
REL:10	243.2	0.459625	0.247727	1.85537	0.0635434	0.340175
REL:11	231.282	0.412182	0.233331	1.76651	0.0773098	0.377547
REL:2	10.2275	0.0883527	1.12968	0.0782103	0.937661	0.985128
REL:7	5.38881	-3.87656	1.31224	-2.95415	0.00313531	0.0481953
RELA:1	1028.17	0.0077263	0.205306	0.0376331	0.96998	0.993134
RELA:10	80.1356	-0.150275	0.305429	-0.492011	0.622711	0.885222
RELA:11	46.6968	0.290368	0.406599	0.714139	0.475141	0.815612
RELA:12	24.8888	-0.78265	0.884191	-0.88516	0.37607	0.755058
RELA:2	216.026	0.616992	0.237008	2.60325	0.00923447	0.102755
RELA:3	110.304	0.47925	0.226442	2.11643	0.0343079	0.239296
RELA:4	152.693	0.124441	0.228848	0.543772	0.586598	0.869689
RELA:5	160.465	0.247765	0.191589	1.29321	0.195937	0.586391
RELA:6	120.608	0.107901	0.376943	0.286254	0.774684	0.938635
RELA:7	97.7713	-0.152847	0.319276	-0.478728	0.632132	0.888915
RELA:8	95.4971	-0.537368	0.319201	-1.68348	0.0922819	0.413823
RELA:9	105.013	-0.185862	0.227399	-0.817338	0.413735	0.778799
RELB:1	29.6203	-0.277145	0.631818	-0.438648	0.660917	0.900205
RELB:10	22.466	1.00453	0.725671	1.38428	0.166273	0.545432
RELB:11	83.4813	-0.0915787	0.425848	-0.215051	0.829728	0.956011
RELB:2	18.2736	0.65048	0.720789	0.902456	0.366815	0.748151
RELB:3	46.2941	-0.944693	0.896121	-1.0542	0.29179	0.687315
RELB:4	12.494	-1.65828	1.51731	-1.09291	0.274433	0.672074
RELB:5	7.52947	-1.46194	1.47837	-0.988889	0.322718	0.713828
RELB:6	8.88787	-2.94477	1.26919	-2.32021	0.0203297	0.172635
RELB:7	8.00572	-3.42468	1.24508	-2.75057	0.00594914	0.0760457
RELB:8	18.9118	-0.267368	1.15221	-0.232047	0.816501	0.952035
RELB:9	18.9555	1.06922	0.892415	1.19812	0.230869	0.627228
RELCH:1	215.576	0.978993	0.351398	2.78599	0.00533639	0.070558
RELCH:10	13.1743	0.330244	1.55724	0.212069	0.832053	0.956731
RELCH:11	13.8236	0.990161	1.07908	0.917594	0.358832	0.742061
RELCH:12	20.5512	0.753755	0.753603	1.0002	0.317213	0.7094
RELCH:13	20.5863	0.0599479	0.628982	0.0953095	0.924069	0.981536
RELCH:14	25.0568	0.0299276	0.586119	0.0510606	0.959277	0.990811
RELCH:15	29.9815	0.0396695	0.590193	0.0672145	0.946411	0.987712
RELCH:16	32.537	0.0611328	0.512572	0.119267	0.905064	0.976432
RELCH:17	32.2963	-0.608626	0.461541	-1.31868	0.187275	0.575002
RELCH:18	26.4391	-1.35472	0.641536	-2.11168	0.0347143	0.240766
RELCH:19	24.1954	-0.525114	0.509685	-1.03027	0.302882	0.696956
RELCH:2	17.8151	-0.296379	1.10521	-0.268166	0.788571	0.943639
RELCH:20	18.0551	-0.853176	0.659918	-1.29285	0.196063	0.586538
RELCH:21	18.2078	-0.62193	0.683016	-0.910565	0.362525	0.744882
RELCH:22	16.5728	-1.26949	0.704045	-1.80314	0.0713657	0.362277
RELCH:23	17.2488	-1.04711	1.01866	-1.02793	0.303981	0.697757
RELCH:24	16.6144	-1.63502	0.973376	-1.67974	0.0930073	0.415486
RELCH:25	15.0519	-1.90185	0.931351	-2.04203	0.0411481	0.266466
RELCH:26	20.7148	-0.658453	1.05816	-0.622261	0.53377	0.844609
RELCH:27	31.2887	-0.208005	1.09545	-0.189881	0.849403	0.961649
RELCH:28	71.2368	-0.0347816	0.385943	-0.0901212	0.928191	0.98254
RELCH:29	66.5385	0.161149	0.37166	0.433592	0.664585	0.901558
RELCH:3	21.1233	0.504498	1.15395	0.437193	0.661971	0.90052
RELCH:30	57.3	-0.0351556	0.434303	-0.0809472	0.935484	0.984524
RELCH:31	50.8246	0.149715	0.413739	0.361858	0.717458	0.919932
RELCH:32	50.0585	0.134514	0.364867	0.368666	0.712377	0.91869
RELCH:33	45.9201	-0.126897	0.465631	-0.272526	0.785218	0.94244
RELCH:4	13.049	0.24084	0.844149	0.285304	0.775411	0.938915
RELCH:5	16.6368	-0.577774	0.755865	-0.764387	0.444636	0.797892
RELCH:6	52.3644	0.684468	0.693823	0.986517	0.323879	0.714377
RELCH:7	30.3603	0.41356	1.12728	0.366865	0.71372	0.919089
RELCH:8	75.5858	0.588532	0.569154	1.03405	0.301114	0.695254
RELCH:9	22.1904	0.115651	0.611512	0.189122	0.849997	0.961839
RELL1:1	300.245	-0.273667	0.334041	-0.81926	0.412638	0.77803
RELL1:2	63.6012	1.49401	0.518588	2.88092	0.00396516	0.0571639
RELL1:3	48.5096	-0.598393	1.03252	-0.579546	0.562221	0.859126
RELL1:4	19.414	0.33333	1.21299	0.274799	0.78347	0.941876
RELL1:5	13.3947	-0.495391	1.13337	-0.437094	0.662043	0.900537
RELL1:6	30.814	-0.63405	0.75444	-0.840424	0.400671	0.770969
RELL1:7	13.9381	-2.70773	1.36055	-1.99018	0.0465716	0.285983
RELL2:1	486.37	0.64907	0.343843	1.88769	0.0590674	0.326988
RELL2:2	94.3562	0.176868	0.486992	0.363184	0.716468	0.919642
RELL2:3	44.2658	0.230526	0.427487	0.539259	0.589708	0.871111
RELL2:4	66.1803	0.54005	0.313405	1.72317	0.0848582	0.396996
RELL2:5	145.922	0.339039	0.1889	1.79481	0.0726838	0.365515
RELL2:6	122.375	0.35902	0.240987	1.48979	0.136278	0.497835
RELL2:7	92	0.224341	0.257091	0.872612	0.382875	0.759472
RELL2:8	81.7058	0.0307982	0.303601	0.101443	0.919199	0.980263
RELT:1	12.8806	-1.18053	1.09398	-1.07911	0.280538	0.677483
RELT:10	40.035	-0.522016	0.881485	-0.592201	0.553716	0.855045
RELT:11	304.865	-0.0677836	0.211076	-0.321134	0.748109	0.930055
RELT:2	11.4504	-1.05823	0.785742	-1.34679	0.178047	0.562239
RELT:3	24.8296	-0.485079	1.14637	-0.423143	0.672191	0.904419
RELT:4	30.5593	-0.334393	0.782485	-0.427347	0.669127	0.903312
RELT:5	19.2501	0.363858	0.761076	0.478084	0.63259	0.889223
RELT:6	63.1887	0.676678	1.0927	0.619274	0.535736	0.845885
RELT:7	14.7001	-0.660033	1.23961	-0.532451	0.594413	0.872985
RELT:8	16.1941	-1.55557	0.963493	-1.61451	0.106417	0.443846
RELT:9	44.4982	-0.986335	0.4023	-2.45174	0.0142167	0.137018
REP15:1	18.2972	-0.0118239	1.16073	-0.0101867	0.991872	0.998102
REPIN1:1	123.975	0.948794	0.331598	2.86128	0.00421932	0.0596976
REPIN1:2	989.652	-0.0428263	0.149664	-0.28615	0.774763	0.938659
REPIN1:3	983.488	0.158636	0.176057	0.901048	0.367563	0.748739
REPIN1:4	887.169	0.0889086	0.137072	0.648625	0.516581	0.836583
REPS1:1	88.2914	0.358915	0.506733	0.708292	0.478764	0.817501
REPS1:10	31.5897	-1.2777	1.01662	-1.25681	0.208824	0.602247
REPS1:11	26.5794	-0.718876	1.05024	-0.684488	0.493667	0.825048
REPS1:12	34.6461	-0.467572	1.0882	-0.429677	0.667431	0.902586
REPS1:13	29.8025	-0.687086	1.04678	-0.656378	0.511581	0.834077
REPS1:14	31.9479	-0.392082	1.07154	-0.365906	0.714435	0.919261
REPS1:15	53.7877	0.0968844	0.581851	0.166511	0.867755	0.966582
REPS1:16	49.9454	0.383098	0.587105	0.652521	0.514065	0.835451
REPS1:17	171.621	0.880644	0.308977	2.85019	0.00436928	0.061175
REPS1:18	36.5193	0.340191	0.626047	0.543395	0.586858	0.869922
REPS1:19	143.955	1.09707	0.356241	3.07958	0.00207295	0.0356311
REPS1:2	43.2413	-0.163219	1.06443	-0.153339	0.878131	0.969637
REPS1:20	124.681	1.35485	0.403843	3.35489	0.000793957	0.0174137
REPS1:3	49.0372	-0.678555	1.08832	-0.623491	0.532962	0.844317
REPS1:4	44.1009	0.164439	0.449874	0.365522	0.714721	0.919397
REPS1:5	52.2903	-0.530742	0.374083	-1.41878	0.155963	0.530048
REPS1:6	26.0186	-0.743508	1.05229	-0.706561	0.47984	0.818099
REPS1:7	50.9279	-0.480836	1.03557	-0.464319	0.642419	0.892874
REPS1:8	46.7757	0.0259678	1.08167	0.0240072	0.980847	0.995715
REPS1:9	45.3932	-0.316585	1.05018	-0.301456	0.763066	0.935052
REPS2:1	14.3178	-0.6129	1.24644	-0.491723	0.622915	0.885287
REPS2:18	108.002	-0.464765	0.305741	-1.52012	0.12848	0.484686
RER1:1	218.272	-0.108192	0.200105	-0.540679	0.588729	0.870694
RER1:2	351.485	0.381145	0.198264	1.92241	0.0545546	0.312634
RER1:3	285.417	0.117913	0.201393	0.585486	0.558221	0.85727
RER1:4	289.123	0.114281	0.255142	0.447909	0.654219	0.897698
RER1:5	283.942	0.185088	0.34127	0.542351	0.587577	0.870175
RER1:6	336.981	0.00635185	0.149294	0.0425458	0.966064	0.992296
RER1:7	1456.51	-0.0750474	0.119621	-0.627377	0.530412	0.843152
RERE:1	1080.76	-0.261471	0.122906	-2.1274	0.0333867	0.235064
RERE:10	39.9576	-1.31567	0.69903	-1.88214	0.0598175	0.328907
RERE:11	52.0128	-0.077913	0.347059	-0.224495	0.822372	0.953553
RERE:12	38.259	-0.515267	0.424941	-1.21256	0.225298	0.621156
RERE:13	44.6269	-0.820876	0.425383	-1.92973	0.05364	0.309798
RERE:14	18.3479	-1.03733	1.03167	-1.00549	0.314663	0.706772
RERE:15	25.2559	-0.0481114	0.605082	-0.0795122	0.936625	0.984918
RERE:16	15.4132	-0.569155	0.587046	-0.969523	0.332284	0.720865
RERE:17	16.7138	0.5074	0.608736	0.833531	0.404545	0.772902
RERE:18	16.8548	-0.203589	1.18259	-0.172156	0.863315	0.965444
RERE:19	23.871	0.545492	1.26102	0.432579	0.665321	0.901806
RERE:2	166.112	0.942889	0.343899	2.74177	0.006111	0.0775272
RERE:20	15.0771	-0.386394	1.07345	-0.359956	0.71888	0.920593
RERE:21	20.9433	0.228891	1.13064	0.202444	0.83957	0.958937
RERE:22	164.052	0.961684	0.430555	2.23359	0.0255099	0.198862
RERE:23	39.4645	-0.819255	0.408213	-2.00693	0.0447571	0.279391
RERE:24	35.4462	-0.59585	0.44409	-1.34173	0.179683	0.564699
RERE:3	117.256	0.280703	1.69592	0.165517	0.868537	0.966783
RERE:4	596.691	0.435019	0.270553	1.60789	0.107859	0.446822
RERE:5	124.659	0.248844	0.273309	0.910486	0.362566	0.744922
RERE:6	1014.03	0.667916	0.222561	3.00104	0.00269058	0.0432213
RERE:7	94.0477	0.691792	0.565221	1.22393	0.220978	0.616343
RERE:8	106.282	0.383616	0.362126	1.05935	0.289443	0.685591
RERE:9	99.7214	-0.206413	1.62199	-0.127259	0.898736	0.97494
RERG:1	77.4631	-0.3419	1.58412	-0.21583	0.82912	0.955836
RERG:4	9.84548	-0.812213	1.1399	-0.712531	0.476136	0.816207
RERG:5	5.95007	-2.93613	1.21097	-2.42461	0.015325	0.143488
RESF1:3	6.29365	-6.01172	1.45412	-4.13426	3.56099e-05	0.00149486
RESF1:4	479.462	-0.208902	0.650406	-0.321187	0.748068	0.930055
RESF1:5	18.0904	-0.260137	1.10143	-0.236181	0.813292	0.951049
RESF1:6	83.4902	0.796797	0.593898	1.34164	0.179712	0.564743
REST:1	122.461	1.22314	0.446429	2.73983	0.00614702	0.0778838
REST:2	301.576	0.0925613	0.142856	0.647937	0.517026	0.836762
REST:3	20.0613	-0.769598	1.05202	-0.73154	0.464449	0.809794
REST:4	1658.5	0.204765	0.0957128	2.13936	0.0324062	0.230823
RETREG1:1	15.7886	0.633338	1.5591	0.406221	0.68458	0.909227
RETREG2:1	507.607	1.60766	0.318754	5.04356	4.56945e-07	3.70088e-05
RETREG2:2	119.52	0.510974	0.230619	2.21566	0.0267146	0.204965
RETREG2:3	83.5066	0.484836	0.279073	1.73731	0.0823323	0.390752
RETREG2:4	86.7452	0.535387	0.330641	1.61924	0.105395	0.441729
RETREG2:5	87.3949	0.204802	0.381685	0.536574	0.591562	0.871692
RETREG2:6	92.6344	-0.0610643	0.259546	-0.235273	0.813996	0.95123
RETREG2:7	102.054	-0.889148	0.53147	-1.673	0.0943279	0.418453
RETREG2:8	181.983	-0.605537	0.368526	-1.64313	0.100355	0.430975
RETREG2:9	1331.46	-0.0735632	0.134463	-0.547087	0.584319	0.868686
RETREG3:1	1066.24	0.260186	0.112478	2.31321	0.0207112	0.174743
RETREG3:2	42.4323	-0.949452	1.00515	-0.944589	0.344869	0.731475
RETREG3:3	37.112	-0.629742	1.05552	-0.596617	0.550763	0.853699
RETREG3:4	27.7945	-1.45984	0.975318	-1.49679	0.134449	0.494987
RETREG3:5	22.2534	-1.34418	0.982954	-1.36749	0.171471	0.553005
RETREG3:6	29.2467	-0.00979161	0.797371	-0.0122799	0.990202	0.997679
RETREG3:7	34.4236	-0.420676	0.565692	-0.74365	0.457088	0.805152
RETREG3:8	68.348	0.118526	0.576877	0.205462	0.837211	0.95795
RETREG3:9	49.0462	-0.491045	0.472583	-1.03907	0.298774	0.693117
RETSAT:1	109.184	0.626515	0.645719	0.97026	0.331917	0.720584
RETSAT:10	103.263	-0.103686	0.316951	-0.327136	0.743565	0.928766
RETSAT:11	45.9391	-0.287019	1.05438	-0.272217	0.785455	0.942523
RETSAT:2	118.96	0.205525	0.499287	0.411638	0.680605	0.907724
RETSAT:3	101.468	0.0232484	0.464883	0.0500091	0.960115	0.991084
RETSAT:4	66.9001	-0.990295	0.327961	-3.01955	0.0025315	0.0414152
RETSAT:5	71.4706	-0.845836	0.393314	-2.15054	0.0315126	0.227068
RETSAT:6	68.605	-0.268841	0.49575	-0.542291	0.587618	0.870175
RETSAT:7	89.4069	-0.199201	0.939054	-0.212129	0.832006	0.956731
RETSAT:8	78.1272	-0.980859	1.526	-0.642763	0.520378	0.838639
RETSAT:9	90.1359	-0.566241	0.307412	-1.84196	0.0654806	0.345672
REV1:1	62.3729	-0.713199	0.648766	-1.09932	0.27163	0.669841
REV1:10	47.4053	0.363243	0.505375	0.718759	0.472289	0.813985
REV1:11	43.2569	0.480937	0.620743	0.774775	0.438472	0.794208
REV1:12	53.8169	1.16863	0.718732	1.62596	0.103958	0.438804
REV1:13	41.3349	0.53261	0.796858	0.668388	0.503886	0.830152
REV1:14	37.1489	0.913492	0.736813	1.23979	0.215054	0.60989
REV1:15	26.064	1.14047	0.531302	2.14656	0.0318285	0.228494
REV1:16	27.9646	1.05416	0.475813	2.2155	0.026726	0.205035
REV1:17	91.3415	0.728906	0.39649	1.8384	0.066004	0.347203
REV1:18	93.7	0.61207	0.331277	1.84761	0.0646588	0.343391
REV1:19	97.7495	0.353243	0.378836	0.932443	0.351108	0.736219
REV1:2	49.6046	0.554996	0.698103	0.795006	0.42661	0.786975
REV1:20	57.3178	0.921252	0.415259	2.2185	0.0265207	0.204041
REV1:21	43.8937	0.909866	0.377754	2.40862	0.0160129	0.147727
REV1:22	38.5668	0.672435	0.425741	1.57945	0.114233	0.459667
REV1:23	27.8392	1.01642	0.505861	2.0093	0.0445058	0.278423
REV1:24	21.3913	1.49034	0.719103	2.0725	0.0382184	0.25522
REV1:3	39.6993	-0.124892	1.07809	-0.115845	0.907775	0.977518
REV1:4	43.7169	-0.283301	1.06391	-0.266282	0.790022	0.944084
REV1:5	42.0943	-0.74457	1.0353	-0.719183	0.472028	0.813817
REV1:6	48.1652	-0.597245	1.06588	-0.560333	0.575253	0.864362
REV1:7	41.8643	-0.384807	1.07436	-0.358174	0.720213	0.9212
REV1:8	33.7666	-0.912817	1.04667	-0.872118	0.383144	0.759727
REV1:9	17.8093	-1.01649	1.02834	-0.988485	0.322915	0.713906
REV3L:1	186.34	0.0892008	0.306167	0.291347	0.770786	0.937422
REV3L:10	39.5458	-1.0329	0.806817	-1.28021	0.20047	0.592392
REV3L:11	34.4358	-0.0319101	0.674122	-0.0473358	0.962246	0.991455
REV3L:12	53.8744	1.53959	0.843671	1.82487	0.0680204	0.352431
REV3L:13	60.7669	1.7882	0.576102	3.10397	0.00190946	0.0335237
REV3L:14	19.9391	0.326794	1.14805	0.28465	0.775912	0.939079
REV3L:15	18.5289	-0.487093	0.757574	-0.642965	0.520247	0.838639
REV3L:16	48.6864	0.55997	0.701611	0.798121	0.4248	0.785939
REV3L:17	24.0497	-0.936755	1.0716	-0.874166	0.382028	0.758786
REV3L:18	18.6049	-1.36271	1.09659	-1.24268	0.213985	0.608538
REV3L:19	209.125	0.147877	0.158951	0.930326	0.352203	0.737154
REV3L:2	49.8684	-0.314757	1.0763	-0.292444	0.769947	0.937182
REV3L:20	716.263	0.0337579	0.198159	0.170358	0.864729	0.96587
REV3L:21	22.229	-0.373044	1.08629	-0.34341	0.73129	0.924985
REV3L:22	39.5793	-0.0230529	1.07841	-0.0213767	0.982945	0.996195
REV3L:23	14.2679	-0.463002	1.08746	-0.425765	0.670279	0.903744
REV3L:24	18.6468	-1.6128	0.966567	-1.66858	0.0951998	0.420284
REV3L:25	10.3954	-1.13141	1.01561	-1.11402	0.265272	0.664082
REV3L:26	13.902	-0.930032	1.27805	-0.727697	0.466799	0.810804
REV3L:27	42.2177	2.67289	1.06907	2.50021	0.0124121	0.125735
REV3L:28	43.3775	2.08453	0.975641	2.13658	0.0326324	0.231785
REV3L:29	14.6481	-1.02992	1.39147	-0.740164	0.4592	0.806552
REV3L:3	54.972	-0.896777	1.02435	-0.875461	0.381323	0.758535
REV3L:31	13.863	0.409726	0.793564	0.516311	0.605637	0.877692
REV3L:32	20.8303	-0.882045	0.766793	-1.1503	0.250018	0.648316
REV3L:33	20.5565	-0.625399	0.846293	-0.738986	0.459915	0.807037
REV3L:34	20.1372	-0.22025	0.859576	-0.256231	0.797772	0.946245
REV3L:4	46.9158	-0.273886	0.418058	-0.655138	0.512379	0.834542
REV3L:5	35.6611	0.125418	1.1763	0.106621	0.91509	0.979308
REV3L:6	39.4076	0.951719	0.421857	2.25602	0.0240693	0.192057
REV3L:7	44.6982	0.847463	0.553607	1.5308	0.125818	0.480038
REV3L:8	39.9547	-0.623076	1.03706	-0.60081	0.547967	0.852328
REV3L:9	24.1111	-0.645779	1.16664	-0.55354	0.579894	0.866496
REX1BD:1	36.1844	0.206537	1.13696	0.181657	0.855852	0.963657
REX1BD:2	114	1.21555	0.559775	2.1715	0.0298934	0.219652
REX1BD:3	238.519	0.577355	0.324184	1.78095	0.0749211	0.371666
REX1BD:4	111.832	1.02485	0.416484	2.46072	0.0138658	0.134984
REX1BD:5	122.858	0.034227	0.272495	0.125606	0.900044	0.975311
REXO1:1	288.176	-0.0685304	0.267854	-0.25585	0.798067	0.946333
REXO1:10	27.5466	-1.27836	1.1849	-1.07887	0.280646	0.677603
REXO1:11	34.2939	-0.168004	0.599919	-0.280044	0.779444	0.940321
REXO1:12	61.7593	0.321762	0.395845	0.812849	0.416305	0.78015
REXO1:13	123.387	1.47787	0.469639	3.14683	0.00165052	0.0301241
REXO1:14	78.1135	1.39146	0.377787	3.68319	0.00023033	0.00662898
REXO1:15	538.227	0.417498	0.260198	1.60454	0.108595	0.448354
REXO1:16	95.6562	1.05572	0.586126	1.80118	0.0716744	0.363024
REXO1:2	22.3932	-0.917462	0.551272	-1.66427	0.0960595	0.422217
REXO1:3	27.2104	-1.07044	0.649667	-1.64768	0.0994183	0.428871
REXO1:4	26.4292	-0.445734	0.957574	-0.465483	0.641586	0.892497
REXO1:5	44.156	0.66279	0.581301	1.14019	0.254209	0.652676
REXO1:6	20.6995	0.0474944	0.648618	0.073224	0.941628	0.986252
REXO1:7	23.616	-0.269057	0.641876	-0.419174	0.675089	0.905684
REXO1:8	29.852	-0.740792	0.481743	-1.53773	0.124114	0.477646
REXO1:9	28.8505	-1.5355	1.01496	-1.51288	0.130311	0.48771
REXO2:1	464.866	1.78144	0.322371	5.52605	3.27529e-08	3.687e-06
REXO2:2	267.795	0.973526	0.261106	3.72847	0.000192647	0.00574468
REXO2:3	147.72	0.326473	0.425898	0.766553	0.443348	0.797076
REXO2:4	146.824	0.0156754	0.25692	0.0610126	0.951349	0.988886
REXO2:5	112.755	-0.250262	0.295409	-0.847171	0.3969	0.768727
REXO2:6	78.9044	-0.704591	0.418519	-1.68353	0.0922719	0.413823
REXO2:7	467.293	0.393396	0.264513	1.48725	0.136949	0.499105
REXO5:1	10.3232	-1.12458	1.05921	-1.06171	0.288367	0.684617
REXO5:13	6.2078	-4.08163	1.27745	-3.19513	0.00139766	0.0265601
REXO5:15	6.80801	-1.4277	1.40974	-1.01274	0.311184	0.704117
REXO5:16	10.4458	-1.45877	1.07022	-1.36307	0.172862	0.555036
REXO5:17	15.7233	-0.296389	1.13813	-0.260418	0.794541	0.945398
REXO5:18	13.3253	-0.315263	1.07474	-0.293338	0.769264	0.936916
REXO5:19	12.5848	-0.359796	1.10303	-0.326191	0.74428	0.928991
REXO5:2	17.5264	0.10067	1.16297	0.0865629	0.931019	0.983204
REXO5:4	7.9228	-1.30523	1.05702	-1.23482	0.216898	0.612039
REXO5:9	7.59192	-1.33252	1.05814	-1.2593	0.207921	0.601058
RFC1:1	642.239	-0.268958	0.206711	-1.30113	0.193215	0.582681
RFC1:10	120.507	0.26499	0.240235	1.10304	0.270009	0.66863
RFC1:11	149.779	0.908054	0.387991	2.3404	0.0192631	0.166645
RFC1:12	115.957	0.0422046	0.244969	0.172285	0.863213	0.965413
RFC1:13	468.61	0.324409	0.131277	2.47117	0.0134671	0.132429
RFC1:14	215.391	0.761744	0.223464	3.40879	0.000652508	0.0151083
RFC1:15	214.048	0.627507	0.266472	2.35487	0.0185292	0.162535
RFC1:16	86.0409	-0.410565	0.570017	-0.720269	0.471359	0.813269
RFC1:17	204.616	-0.172895	0.256422	-0.67426	0.500146	0.828242
RFC1:18	91.2782	0.463248	0.483179	0.958751	0.337684	0.725216
RFC1:19	77.0703	-0.399827	0.388231	-1.02987	0.303072	0.697073
RFC1:2	172.766	-0.0263212	0.184593	-0.142591	0.886613	0.971634
RFC1:20	112.786	-0.717231	0.626059	-1.14563	0.251949	0.650279
RFC1:21	125.694	-0.516819	1.68459	-0.306793	0.759001	0.933695
RFC1:22	99.4329	-0.120853	0.77038	-0.156874	0.875344	0.968852
RFC1:23	100.168	0.075254	0.506562	0.148558	0.881902	0.970586
RFC1:24	75.6904	0.558151	0.515352	1.08305	0.278787	0.676047
RFC1:25	26.9776	-0.775314	0.788021	-0.983875	0.325177	0.715434
RFC1:3	151.983	-0.692069	1.02181	-0.677296	0.498218	0.827257
RFC1:4	93.322	-1.40943	1.30827	-1.07733	0.281335	0.678407
RFC1:5	76.8591	-1.51733	0.948149	-1.60031	0.109531	0.450306
RFC1:6	108.628	-0.871719	1.58528	-0.549883	0.5824	0.867964
RFC1:7	103.511	0.0859769	0.338418	0.254055	0.799453	0.946497
RFC1:8	117.749	0.509875	0.271455	1.8783	0.0603396	0.330436
RFC1:9	112.865	-0.0448128	0.478888	-0.0935768	0.925445	0.981738
RFC2:1	559.405	0.157803	0.325353	0.485023	0.62766	0.887194
RFC2:10	165.336	0.596385	0.233582	2.55322	0.0106732	0.1137
RFC2:11	137.649	0.431432	0.276941	1.55785	0.119269	0.469468
RFC2:2	159.668	-0.866371	0.36223	-2.39177	0.0167675	0.152113
RFC2:3	119.788	-0.858601	0.701121	-1.22461	0.220721	0.616101
RFC2:4	96.0075	-1.40202	1.50079	-0.934189	0.350206	0.73545
RFC2:5	221.725	-0.45327	0.232253	-1.95162	0.0509832	0.300972
RFC2:6	206.927	0.0794523	0.240016	0.331029	0.740623	0.928117
RFC2:7	181.455	-0.300206	0.243592	-1.23241	0.217795	0.613011
RFC2:8	131.623	-0.134896	0.226987	-0.594289	0.552319	0.854317
RFC2:9	161.462	0.41214	0.227753	1.80959	0.0703591	0.35933
RFC3:1	119.139	-0.144859	0.557836	-0.259681	0.79511	0.94557
RFC3:2	160.656	-0.113947	0.472105	-0.24136	0.809276	0.949686
RFC3:3	73.1086	-0.418554	0.634466	-0.659694	0.50945	0.83312
RFC3:4	117.229	-0.230812	0.401733	-0.57454	0.565603	0.860688
RFC3:5	148.905	-0.101495	0.490101	-0.20709	0.83594	0.957663
RFC3:6	141.233	0.0810738	0.28222	0.287272	0.773904	0.938446
RFC3:7	126.647	-0.0464625	0.249291	-0.186379	0.852148	0.962539
RFC3:8	77.9946	-0.554309	0.320774	-1.72804	0.0839817	0.394732
RFC3:9	967.459	0.0973088	0.134008	0.726141	0.467753	0.811282
RFC4:1	86.6722	-0.633111	0.426081	-1.48589	0.137308	0.499907
RFC4:10	241.99	0.114697	0.238725	0.480459	0.630901	0.888411
RFC4:11	208.464	0.774714	0.532141	1.45584	0.145436	0.512808
RFC4:2	120.554	-0.549931	0.512914	-1.07217	0.283643	0.680285
RFC4:3	156.658	0.167975	0.439373	0.382306	0.702234	0.915064
RFC4:4	215.754	0.497294	0.37018	1.34338	0.179148	0.563664
RFC4:5	206.726	0.444781	0.335809	1.32451	0.185335	0.57207
RFC4:6	268.094	0.626296	0.288923	2.16769	0.0301822	0.221056
RFC4:7	175.528	-0.0602591	0.486925	-0.123754	0.90151	0.975503
RFC4:8	120.013	-1.03869	0.474113	-2.1908	0.0284661	0.213153
RFC4:9	157.724	-0.539653	0.310581	-1.73756	0.0822885	0.390686
RFC5:1	64.8069	-0.870875	0.560601	-1.55347	0.120311	0.471398
RFC5:10	63.9845	-0.410691	0.659225	-0.622992	0.53329	0.844414
RFC5:11	309.39	-0.104668	0.224888	-0.465424	0.641628	0.892524
RFC5:12	298.77	-0.278121	0.232313	-1.19718	0.231237	0.627629
RFC5:2	72.2456	-0.294355	0.380429	-0.773746	0.439081	0.794351
RFC5:3	84.4626	-0.724168	0.295251	-2.45272	0.0141782	0.136875
RFC5:4	82.9819	-0.591556	0.367228	-1.61087	0.107208	0.445579
RFC5:5	68.3868	-0.667624	0.384805	-1.73497	0.0827465	0.391553
RFC5:6	104.342	-0.149589	0.261559	-0.571914	0.56738	0.861071
RFC5:7	100.869	0.00900711	0.250419	0.0359681	0.971308	0.993565
RFC5:8	84.3967	0.019236	0.400467	0.048034	0.961689	0.991319
RFC5:9	85.8628	-0.274917	0.348288	-0.789336	0.429916	0.789277
RFESD:2	7.52861	-0.809664	1.02324	-0.791274	0.428784	0.788573
RFESD:3	15.3484	-0.307029	1.11066	-0.276439	0.782211	0.941396
RFESD:4	9.18189	-0.216066	1.12391	-0.192244	0.847551	0.961133
RFESD:5	34.0006	0.815179	0.742485	1.09791	0.272246	0.670317
RFESD:6	33.339	1.09462	0.754198	1.45137	0.146678	0.514726
RFFL:1	299.308	0.0748311	0.158856	0.471064	0.637595	0.891514
RFFL:3	20.5493	-1.31448	0.701406	-1.87407	0.0609213	0.332102
RFFL:4	21.7977	-0.507447	1.27646	-0.397542	0.690968	0.911001
RFFL:5	48.6376	-0.502908	1.0418	-0.482732	0.629286	0.88794
RFFL:6	26.2492	-1.20856	0.997487	-1.21161	0.225663	0.621526
RFFL:7	18.1563	-0.7823	1.07522	-0.727572	0.466875	0.810863
RFK:1	528.517	0.0973395	0.25999	0.374396	0.708109	0.916855
RFK:2	40.5645	-0.947157	0.573065	-1.65279	0.0983733	0.426849
RFK:3	66.139	-0.0344234	0.332514	-0.103524	0.917547	0.979828
RFK:4	156.085	-0.79197	0.342881	-2.30975	0.0209017	0.17566
RFLNB:2	10.1384	-1.28477	1.03089	-1.24627	0.212667	0.606933
RFLNB:3	112.319	1.32661	0.525148	2.52617	0.0115315	0.119889
RFNG:1	395.573	-0.687296	0.245363	-2.80114	0.00509229	0.0683095
RFNG:2	49.9284	-0.77513	1.10264	-0.702977	0.48207	0.819334
RFNG:3	83.3039	-0.422056	0.458172	-0.921175	0.356959	0.74065
RFNG:4	47.578	-1.00727	0.56333	-1.78807	0.0737649	0.368448
RFNG:5	88.6642	-0.0930583	0.375043	-0.248127	0.804036	0.947928
RFNG:6	58.0075	-0.268725	1.05304	-0.255191	0.798576	0.946409
RFNG:7	39.8572	-0.0616488	0.779353	-0.0791026	0.936951	0.984981
RFNG:8	224.019	0.952164	0.551363	1.72693	0.0841807	0.395332
RFT1:1	253.376	-0.678659	0.273916	-2.47761	0.0132264	0.130973
RFT1:10	99.9635	-0.118298	1.6303	-0.0725622	0.942155	0.986395
RFT1:11	58.5284	-0.649718	0.391252	-1.66061	0.0967914	0.423715
RFT1:12	42.4534	-0.702838	0.553114	-1.27069	0.203838	0.596792
RFT1:13	33.3779	-0.100139	0.52892	-0.189328	0.849836	0.96174
RFT1:2	141.78	-0.215823	0.344014	-0.627368	0.530418	0.843152
RFT1:3	66.558	-0.166331	0.434024	-0.383231	0.701549	0.914877
RFT1:4	107.505	0.227749	0.312437	0.728942	0.466037	0.810419
RFT1:5	68.5272	0.00244739	0.444845	0.00550167	0.99561	0.999052
RFT1:6	36.6476	0.137148	0.7508	0.182669	0.855057	0.963274
RFT1:7	44.6055	-0.162443	0.608313	-0.267038	0.78944	0.94397
RFT1:8	76.7131	0.107624	0.409336	0.262924	0.792609	0.944747
RFT1:9	68.3552	0.20064	0.486248	0.412629	0.679879	0.907442
RFTN1:1	221.957	-0.445725	0.593947	-0.750446	0.452986	0.802369
RFTN1:10	53.5486	0.637658	0.620602	1.02748	0.304193	0.697968
RFTN1:2	16.6268	-0.681978	0.878178	-0.776583	0.437405	0.793662
RFTN1:3	20.9086	-0.96777	1.04039	-0.930203	0.352266	0.737154
RFTN1:4	17.1401	-1.07522	1.01176	-1.06271	0.287911	0.684079
RFTN1:5	33.4366	-0.169494	1.11072	-0.152597	0.878716	0.969701
RFTN1:6	101.445	0.596637	0.410676	1.45282	0.146275	0.514098
RFTN1:7	42.6462	1.44696	0.561655	2.57625	0.00998798	0.108574
RFTN1:8	39.1363	0.278548	0.861478	0.323338	0.74644	0.929655
RFTN1:9	29.7699	-0.784639	0.52366	-1.49838	0.134036	0.494114
RFWD3:1	1494.74	0.215743	0.129182	1.67007	0.0949051	0.419548
RFWD3:10	53.1362	0.213319	0.370584	0.575629	0.564866	0.860357
RFWD3:11	117.248	-0.361038	0.256014	-1.41023	0.158473	0.534197
RFWD3:12	117.94	-0.182156	0.267423	-0.681155	0.495773	0.826067
RFWD3:13	99.822	-0.454755	0.344149	-1.32139	0.18637	0.573596
RFWD3:14	15.4959	0.111466	1.1165	0.0998352	0.920475	0.980444
RFWD3:2	110.839	-0.760526	0.54263	-1.40156	0.161048	0.537686
RFWD3:3	109.963	-0.155782	0.503591	-0.309343	0.757061	0.933165
RFWD3:4	76.1188	-0.8851	0.345315	-2.56317	0.0103722	0.111519
RFWD3:5	80.9726	-1.42388	1.46293	-0.973306	0.330401	0.71913
RFWD3:6	58.7453	-1.38853	0.977329	-1.42074	0.155393	0.529146
RFWD3:7	45.5096	-0.872878	0.443695	-1.96729	0.0491494	0.294687
RFWD3:8	55.174	-1.08523	0.403318	-2.69074	0.00712929	0.0863013
RFWD3:9	56.7805	-0.718976	0.326401	-2.20273	0.0276134	0.209555
RFX1:1	6.53889	-1.73621	1.38683	-1.25193	0.210596	0.604527
RFX1:10	9.74195	-1.69556	1.01857	-1.66464	0.0959847	0.421982
RFX1:11	9.6518	-1.28621	1.23111	-1.04475	0.296137	0.690923
RFX1:12	14.8029	-0.401182	1.12434	-0.356816	0.72123	0.921599
RFX1:13	17.3585	0.556876	1.17182	0.475223	0.634628	0.890434
RFX1:14	12.5862	-0.010952	0.935608	-0.0117057	0.99066	0.997851
RFX1:15	11.9147	-0.956744	0.869508	-1.10033	0.271189	0.669557
RFX1:16	13.7576	-0.191142	0.685625	-0.278786	0.780409	0.940717
RFX1:17	16.2994	0.490556	0.676669	0.724958	0.468478	0.81169
RFX1:18	9.89684	0.223637	0.726542	0.307811	0.758227	0.933463
RFX1:19	13.2388	-0.28279	0.773956	-0.365382	0.714826	0.919397
RFX1:2	12.3534	-0.0498293	0.824157	-0.060461	0.951789	0.989035
RFX1:20	14.1416	0.433694	1.20617	0.359562	0.719175	0.92072
RFX1:3	15.4981	-0.100058	0.70014	-0.142912	0.88636	0.971593
RFX1:4	14.0776	-0.299552	1.0988	-0.272617	0.785148	0.94244
RFX1:5	16.9357	0.403682	1.14005	0.35409	0.723271	0.922185
RFX1:6	12.3399	-1.01236	1.12213	-0.902175	0.366964	0.748317
RFX1:7	6.75356	-3.24832	1.18135	-2.74968	0.00596539	0.0761792
RFX1:8	6.32595	-4.16487	1.30777	-3.18471	0.00144897	0.0272892
RFX1:9	9.0458	-2.52657	0.979659	-2.57903	0.00990795	0.107923
RFX2:1	92.2786	0.689984	0.62002	1.11284	0.265777	0.664541
RFX2:14	7.85644	-2.06189	1.36036	-1.51569	0.129597	0.48663
RFX3:1	121.826	0.390898	0.454849	0.859401	0.390119	0.764423
RFX5:1	1114.78	0.351844	0.120419	2.92183	0.00347985	0.0520483
RFX5:10	55.3485	0.48339	0.460747	1.04914	0.294112	0.689329
RFX5:11	12.6978	0.412179	1.14013	0.36152	0.717711	0.919993
RFX5:2	34.0314	-1.31358	1.01952	-1.28843	0.197597	0.588659
RFX5:3	51.03	-1.34656	0.957596	-1.40618	0.15967	0.535842
RFX5:4	27.4401	-1.11956	1.00901	-1.10956	0.26719	0.665519
RFX5:5	29.4685	-2.21532	1.00325	-2.20814	0.0272348	0.207675
RFX5:6	38.0778	-0.830688	1.02464	-0.810715	0.417529	0.780838
RFX5:7	29.3336	-0.365588	1.07184	-0.341085	0.733039	0.925581
RFX5:8	26.9403	0.24219	0.514109	0.471087	0.637579	0.891514
RFX5:9	67.9999	0.318373	0.604993	0.526243	0.59872	0.875009
RFX7:1	846.907	0.177076	0.111423	1.58923	0.112009	0.455562
RFX7:10	41.9919	0.641621	0.517053	1.24092	0.214636	0.609427
RFX7:11	12.2195	-0.898361	1.06344	-0.844771	0.398239	0.769376
RFX7:2	340.97	-0.0356515	0.153606	-0.232098	0.816462	0.952008
RFX7:3	35.4188	-0.00211237	0.47245	-0.0044711	0.996433	0.999276
RFX7:4	16.5609	-0.652068	1.12669	-0.578747	0.56276	0.859291
RFX7:5	14.5676	0.449148	0.771353	0.582286	0.560374	0.858306
RFX7:6	18.8277	-0.182899	0.562065	-0.325404	0.744875	0.929117
RFX7:7	16.3526	-0.122373	0.722092	-0.16947	0.865427	0.966034
RFX7:8	32.9199	0.437421	0.715319	0.611505	0.540865	0.848691
RFX7:9	71.6019	0.730756	0.452316	1.61559	0.106184	0.443366
RFXANK:1	122.654	0.102168	0.218108	0.468428	0.639479	0.891864
RFXANK:10	68.1877	-0.090732	0.347531	-0.261076	0.794034	0.94517
RFXANK:2	162.798	-0.0570524	0.190478	-0.299522	0.764542	0.935778
RFXANK:3	153.448	-0.264662	0.203968	-1.29757	0.194436	0.584346
RFXANK:4	101.459	-0.324397	0.326814	-0.992604	0.320903	0.712242
RFXANK:5	83.1782	-0.493393	0.413225	-1.19401	0.232475	0.629143
RFXANK:6	97.6787	-0.143011	0.398615	-0.358771	0.719767	0.920979
RFXANK:7	90.2521	-0.361455	0.284538	-1.27032	0.203969	0.596883
RFXANK:8	82.3107	-0.476013	0.338569	-1.40595	0.159738	0.535934
RFXANK:9	76.2783	-0.116818	0.3183	-0.367006	0.713615	0.919089
RFXAP:1	62.2101	0.608434	0.405128	1.50183	0.133141	0.492423
RFXAP:2	15.457	1.31279	0.82994	1.58179	0.113698	0.458855
RFXAP:3	61.0979	-1.37433	0.46673	-2.9446	0.00323377	0.0492994
RGCC:1	53.2708	-0.406629	1.08078	-0.376238	0.70674	0.916511
RGCC:2	44.4483	-1.37901	1.03196	-1.3363	0.181452	0.567003
RGCC:3	36.8252	0.507325	1.14142	0.444468	0.656704	0.898687
RGCC:4	25.4633	-0.638683	1.06561	-0.59936	0.548933	0.852824
RGCC:5	121.385	0.788041	0.383087	2.05708	0.0396784	0.260825
RGL1:1	15.534	0.216135	1.13053	0.191181	0.848384	0.961371
RGL1:10	9.49284	0.05625	1.17803	0.0477492	0.961916	0.991384
RGL1:11	9.26986	0.0354302	1.06795	0.0331758	0.973534	0.99406
RGL1:14	8.51337	-0.9052	0.997605	-0.907373	0.364209	0.74612
RGL1:15	11.0692	-0.0573647	1.09284	-0.0524915	0.958137	0.990554
RGL1:16	11.7994	0.228206	1.13309	0.201401	0.840385	0.959255
RGL1:17	60.6788	-0.233303	0.43762	-0.533119	0.593951	0.87277
RGL1:18	53.825	0.069963	0.383005	0.182669	0.855058	0.963274
RGL1:19	59.7317	-0.0536855	0.417342	-0.128637	0.897645	0.974662
RGL1:2	11.3185	-0.798373	0.8436	-0.946388	0.343951	0.730513
RGL1:3	11.5317	-0.367804	0.682978	-0.538531	0.590211	0.871326
RGL1:4	13.8406	-0.370421	0.732348	-0.505799	0.612998	0.88067
RGL1:5	11.4135	0.409758	0.914199	0.448215	0.653998	0.897618
RGL1:6	13.7288	-0.146003	0.808485	-0.180589	0.85669	0.963695
RGL1:7	14.4228	-0.44456	1.11816	-0.397583	0.690937	0.911001
RGL1:8	11.2558	-0.920286	1.13991	-0.807331	0.419476	0.782334
RGMA:1	22.8727	-0.24571	1.28042	-0.191897	0.847823	0.961155
RGMB-AS1:1	7.75899	-1.85131	1.39377	-1.32827	0.184087	0.570641
RGMB:1	172.679	0.859628	0.415109	2.07085	0.0383728	0.255789
RGMB:2	70.6627	-0.60355	0.509885	-1.1837	0.236533	0.633748
RGMB:3	454.899	0.460418	0.135871	3.38863	0.000702417	0.0159358
RGMB:4	70.1115	-0.712212	0.588464	-1.21029	0.226168	0.622141
RGMB:5	374.621	0.239935	0.165786	1.44726	0.147824	0.516723
RGP1:1	29.897	0.496593	0.572808	0.866944	0.385973	0.761909
RGP1:2	53.9341	-0.265484	0.48177	-0.551059	0.581594	0.867454
RGP1:3	48.7725	-0.446073	0.640587	-0.69635	0.48621	0.821462
RGP1:4	40.0318	0.555746	0.605852	0.917295	0.358988	0.74216
RGP1:5	42.1788	-0.676703	0.429299	-1.5763	0.114957	0.46115
RGP1:6	51.9336	0.0106646	0.535961	0.0198981	0.984125	0.996359
RGP1:7	74.9866	0.650762	0.531799	1.2237	0.221066	0.616403
RGP1:8	101.035	0.435775	0.612485	0.711487	0.476782	0.816553
RGP1:9	2800.44	0.741919	0.117179	6.33151	2.42779e-10	4.57969e-08
RGPD3:4	4.7569	-4.57958	1.39748	-3.27704	0.00104903	0.0214169
RGPD5:4	10.1691	-1.36711	1.5254	-0.896233	0.370128	0.75048
RGPD8:4	8.93708	-0.752777	1.61362	-0.466514	0.640848	0.892287
RGS10:1	175.947	-0.665864	0.371913	-1.79038	0.0733934	0.367483
RGS10:2	116.954	0.0375859	0.284731	0.132005	0.89498	0.973912
RGS10:3	72.5713	0.378247	0.382235	0.989567	0.322386	0.713472
RGS10:4	95.7805	0.488688	0.305028	1.60211	0.109131	0.449426
RGS10:5	55.6237	0.438732	0.535226	0.819712	0.41238	0.77797
RGS12:10	9.55397	-0.951348	1.08698	-0.875225	0.381452	0.758567
RGS12:11	16.151	0.232168	1.21503	0.19108	0.848463	0.961375
RGS12:12	11.9658	-0.137613	1.18886	-0.115753	0.907849	0.977543
RGS12:13	11.9419	-0.377699	1.12075	-0.337005	0.736113	0.926781
RGS12:14	15.6619	0.478057	1.23778	0.386223	0.699332	0.914098
RGS12:15	74.5834	1.11351	0.498672	2.23295	0.0255523	0.199093
RGS12:17	160.383	0.132366	0.229777	0.576063	0.564573	0.860245
RGS12:2	126.03	0.122497	0.785018	0.156044	0.875999	0.969038
RGS12:3	8.5075	-3.19825	0.987634	-3.2383	0.00120246	0.0237487
RGS12:5	9.92853	-1.9434	0.958699	-2.02712	0.04265	0.271853
RGS12:6	24.2322	1.03688	0.680449	1.52382	0.127553	0.482824
RGS12:7	21.1392	0.824287	0.602619	1.36784	0.171362	0.552858
RGS12:8	24.1011	0.929373	0.679036	1.36866	0.171104	0.552593
RGS12:9	27.4686	1.29256	0.621594	2.07943	0.0375778	0.252723
RGS14:10	8.34327	-1.98248	1.40765	-1.40836	0.159025	0.535081
RGS14:11	20.4593	0.910653	0.657767	1.38446	0.166217	0.545384
RGS14:12	31.102	1.39957	0.845213	1.65588	0.097746	0.4257
RGS14:13	10.7234	0.06728	1.13129	0.0594721	0.952576	0.989315
RGS14:14	103.866	0.437588	0.265006	1.65124	0.0986898	0.427359
RGS14:15	87.4293	0.37166	0.324228	1.14629	0.251673	0.649983
RGS14:3	9.02675	-0.4591	1.28967	-0.355982	0.721854	0.921848
RGS14:5	13.8673	0.104693	1.41513	0.0739809	0.941026	0.986114
RGS14:6	14.3021	-0.195973	1.09176	-0.179502	0.857544	0.963831
RGS14:7	21.7139	1.64592	0.948639	1.73503	0.0827351	0.391546
RGS14:8	13.2533	-0.134354	1.01105	-0.132886	0.894284	0.973742
RGS14:9	13.4181	-4.21082	1.15375	-3.64968	0.000262566	0.00739522
RGS17:1	495.675	-0.131939	0.309848	-0.425821	0.670239	0.903744
RGS17:2	75.2852	0.569011	0.443067	1.28426	0.199053	0.590616
RGS17:3	25.8634	-0.466701	1.11886	-0.417123	0.676588	0.906325
RGS17:4	34.3398	-1.42989	1.10435	-1.29477	0.195398	0.585506
RGS17:5	43.436	1.14417	0.80411	1.4229	0.154764	0.527995
RGS19:1	283.781	-0.561642	0.389885	-1.44053	0.149717	0.520106
RGS19:2	65.2951	-0.815965	0.395927	-2.0609	0.0393127	0.259302
RGS19:3	30.8913	0.0786074	0.545284	0.144159	0.885375	0.971451
RGS19:4	39.4356	-0.134222	0.439171	-0.305626	0.759889	0.934087
RGS19:5	34.2606	-0.0178465	0.642744	-0.0277661	0.977849	0.994925
RGS19:6	32.3811	-1.44776	1.14939	-1.25959	0.207817	0.601014
RGS20:1	23.4204	0.711663	1.15485	0.616239	0.537737	0.846945
RGS20:2	36.9462	-0.207635	0.402324	-0.516088	0.605793	0.877724
RGS20:3	49.4294	0.33062	0.576895	0.573103	0.566575	0.860868
RGS20:4	44.6457	-0.0154667	0.558904	-0.0276733	0.977923	0.994925
RGS20:5	40.9068	0.287003	0.599604	0.478654	0.632185	0.888938
RGS20:6	26.9034	0.182493	1.05057	0.173708	0.862095	0.965134
RGS2:1	14.0783	-0.945056	1.16388	-0.811988	0.416798	0.780469
RGS2:2	18.1242	-0.744231	1.05841	-0.703162	0.481955	0.819256
RGS2:3	13.8247	-0.835758	1.05944	-0.788868	0.430189	0.789373
RGS2:4	27.8629	-0.024565	1.21721	-0.0201814	0.983899	0.996321
RGS2:5	173.997	0.730103	0.301273	2.42339	0.0153764	0.143721
RGS3:1	27.3409	-0.0687394	1.12405	-0.0611531	0.951237	0.988873
RGS3:11	33.7247	-0.089676	0.891942	-0.10054	0.919915	0.980354
RGS3:15	11.0121	-1.55848	1.00334	-1.5533	0.120352	0.471398
RGS3:16	10.4852	-1.34903	0.988451	-1.36479	0.172319	0.554198
RGS3:18	28.0552	0.0554084	0.778249	0.0711963	0.943242	0.986617
RGS3:2	45.897	-0.00118927	0.88929	-0.00133733	0.998933	0.999696
RGS3:21	29.404	-0.228306	0.690159	-0.330802	0.740794	0.928117
RGS3:23	11.6538	-1.55176	0.976913	-1.58843	0.112188	0.455958
RGS3:26	9.50835	-1.35544	0.969227	-1.39848	0.16197	0.539044
RGS3:3	31.2009	-0.535085	0.714137	-0.749275	0.453692	0.802677
RGS3:4	33.4275	0.134102	0.478423	0.280299	0.779248	0.940205
RGS3:5	20.3869	-0.271921	0.878173	-0.309644	0.756832	0.933084
RGS3:7	17.6883	-0.0755882	0.912751	-0.0828136	0.934	0.984104
RGS3:8	14.8829	-0.584609	0.829569	-0.704714	0.480988	0.818668
RGS3:9	10.9528	-1.24804	1.01456	-1.23013	0.21865	0.613987
RGS4:1	9.64535	0.0182461	1.12859	0.0161672	0.987101	0.997046
RGS4:2	12.1731	0.441757	1.16809	0.378189	0.70529	0.915993
RGS4:3	13.2849	-0.118362	1.08679	-0.108909	0.913274	0.97883
RGS4:4	95.6747	-0.0204136	0.444414	-0.0459337	0.963363	0.991563
RGS4:5	93.2641	-0.0784515	0.388424	-0.201974	0.839937	0.959105
RGS4:6	87.0847	-0.126096	0.46311	-0.27228	0.785407	0.942523
RGS5:1	37.5673	-0.500805	0.833815	-0.600619	0.548094	0.852388
RGS5:3	6.40743	-1.68976	1.34867	-1.25291	0.21024	0.60411
RHBDD1:2	40.1506	0.537228	0.432129	1.24321	0.21379	0.60825
RHBDD1:3	50.1298	-0.0561572	0.422242	-0.132997	0.894195	0.973718
RHBDD1:4	43.7448	0.508094	0.521476	0.974339	0.329888	0.718873
RHBDD1:5	17.2224	0.587112	1.2246	0.479433	0.631631	0.888666
RHBDD1:6	12.6211	-0.222391	1.07882	-0.206143	0.836679	0.957792
RHBDD1:7	112.94	-0.33855	0.275513	-1.2288	0.219147	0.614489
RHBDD1:8	106.671	-0.542659	0.401728	-1.35081	0.176756	0.560574
RHBDD1:9	98.6192	-0.293428	0.29324	-1.00064	0.317001	0.70918
RHBDD2:1	95.989	-0.153914	0.472113	-0.326012	0.744416	0.929027
RHBDD2:2	131.672	-0.237017	0.252447	-0.938878	0.347793	0.733947
RHBDD2:3	269.949	-0.20344	0.184148	-1.10476	0.269263	0.668016
RHBDD2:4	277.418	-0.187713	0.145615	-1.28911	0.197361	0.588264
RHBDD2:5	183.241	-0.199084	0.266583	-0.746799	0.455185	0.803597
RHBDD2:6	161.232	-0.149891	0.251564	-0.595838	0.551284	0.853862
RHBDD3:1	67.3802	-0.231296	0.534666	-0.432599	0.665306	0.901804
RHBDD3:2	88.9911	-0.095637	0.289802	-0.330008	0.741394	0.928264
RHBDD3:3	37.1365	-0.535131	1.1609	-0.460962	0.644826	0.894035
RHBDD3:4	94.0527	-1.11934	1.53258	-0.730361	0.46517	0.810153
RHBDD3:5	95.8477	0.359223	0.308659	1.16382	0.244498	0.641981
RHBDD3:6	94.143	0.793289	0.314916	2.51905	0.0117672	0.121546
RHBDD3:7	56.8641	0.030476	1.09604	0.0278055	0.977817	0.994925
RHBDF1:1	181.244	0.144947	0.266723	0.543435	0.58683	0.869891
RHBDF1:10	30.9422	-0.031976	0.486001	-0.0657941	0.947542	0.987857
RHBDF1:11	128.499	1.41531	0.523308	2.70454	0.00683996	0.0839795
RHBDF1:12	32.9956	-0.799287	1.03158	-0.774816	0.438448	0.794208
RHBDF1:13	27.5407	-1.32446	1.06745	-1.24077	0.214692	0.609484
RHBDF1:14	40.7793	-0.505992	0.510581	-0.991013	0.321679	0.712773
RHBDF1:15	66.0247	0.710979	0.57549	1.23543	0.21667	0.611747
RHBDF1:16	42.5971	0.614083	0.487525	1.25959	0.207816	0.601014
RHBDF1:17	27.6748	-0.719347	1.06743	-0.673906	0.500371	0.828311
RHBDF1:18	5.76724	-4.85703	1.45507	-3.338	0.000843831	0.0181866
RHBDF1:2	37.0069	-0.416495	1.07733	-0.3866	0.699052	0.914057
RHBDF1:3	25.3796	-0.551784	1.17633	-0.469074	0.639017	0.891823
RHBDF1:4	16.4122	-0.925533	1.06015	-0.873018	0.382653	0.759267
RHBDF1:5	17.241	-2.01661	0.99091	-2.03511	0.0418397	0.268983
RHBDF1:6	14.0798	-1.2499	1.58751	-0.787337	0.431085	0.789834
RHBDF1:7	23.9786	-0.914354	1.64367	-0.556289	0.578013	0.865601
RHBDF1:8	32.6299	-0.732285	1.08063	-0.677649	0.497994	0.827221
RHBDF1:9	30.2665	0.819637	0.804656	1.01862	0.308384	0.701722
RHBDF2:1	114.022	-0.0371789	0.50811	-0.0731708	0.94167	0.986279
RHBDF2:10	7.91394	-0.544877	1.04138	-0.523227	0.600816	0.875944
RHBDF2:11	13.9906	-0.670955	1.21486	-0.552289	0.58075	0.866937
RHBDF2:12	11.3272	-0.698581	1.44689	-0.482815	0.629227	0.887887
RHBDF2:13	9.75161	-1.79839	1.4621	-1.23	0.218698	0.614021
RHBDF2:14	21.8858	0.188234	1.16691	0.16131	0.871849	0.968025
RHBDF2:15	31.2753	0.548004	0.465669	1.17681	0.239272	0.636581
RHBDF2:16	16.9588	-0.32891	0.596422	-0.551472	0.58131	0.867275
RHBDF2:17	33.8234	1.40035	1.31413	1.06561	0.286599	0.682835
RHBDF2:18	30.0122	0.436961	0.969265	0.450817	0.652122	0.896984
RHBDF2:19	79.1501	2.55326	1.59014	1.60568	0.108344	0.447811
RHBDF2:2	18.0973	0.44466	0.854494	0.520378	0.6028	0.876663
RHBDF2:3	6.66739	-1.98335	1.12842	-1.75763	0.0788099	0.381393
RHBDF2:5	12.815	0.76197	1.34385	0.567006	0.57071	0.862463
RHBDF2:7	17.0491	-0.159268	1.38831	-0.114721	0.908666	0.977895
RHBDF2:8	8.55562	-3.21112	0.987462	-3.25189	0.0011464	0.0229175
RHBDF2:9	5.42795	-2.28552	1.29128	-1.76996	0.0767336	0.376169
RHBDL2:7	10.6346	0.377439	1.41729	0.26631	0.790001	0.944077
RHEB:1	916.344	0.317898	0.173325	1.83411	0.0666373	0.34912
RHEB:2	349.172	0.490185	0.203122	2.41326	0.0158107	0.14656
RHEB:3	243.824	0.829673	0.180467	4.59737	4.2785e-06	0.000256854
RHEB:4	181.598	0.444847	0.267839	1.66088	0.0967383	0.423574
RHEB:5	192.399	0.378615	0.236296	1.60229	0.109091	0.449379
RHEB:6	210.634	0.209433	0.230626	0.908107	0.363822	0.745795
RHEB:7	228.281	-0.0565838	0.167427	-0.337961	0.735392	0.926563
RHEB:8	572.433	0.828074	0.351318	2.35705	0.0184207	0.162018
RHEBL1:1	26.0537	-1.73061	0.962966	-1.79717	0.0723085	0.364649
RHEBL1:7	16.5917	1.28992	0.889432	1.45027	0.146983	0.515206
RHNO1:1	40.2597	0.143964	1.11225	0.129435	0.897013	0.97452
RHNO1:2	434.221	0.340278	0.23185	1.46767	0.142195	0.50787
RHNO1:3	342.167	0.586787	0.214634	2.7339	0.00625896	0.0787499
RHNO1:4	339.154	0.637883	0.262782	2.42743	0.0152064	0.142876
RHOA:1	9760.74	0.203201	0.071563	2.83947	0.00451889	0.0626091
RHOA:2	1637.26	-0.0704671	0.129417	-0.544496	0.5861	0.869432
RHOA:3	1752.49	-0.102686	0.139536	-0.735908	0.461787	0.808176
RHOA:4	1176.53	-0.23441	0.155341	-1.50901	0.131297	0.489271
RHOA:5	719.91	-0.192276	0.102027	-1.88456	0.0594894	0.328154
RHOA:6	344.011	-0.146628	0.21179	-0.692327	0.488732	0.822409
RHOB:1	5878.44	-0.0579584	0.103845	-0.558127	0.576758	0.865093
RHOBTB1:1	49.9279	0.570479	0.483801	1.17916	0.238334	0.635519
RHOBTB1:6	19.9313	0.345876	1.15477	0.299519	0.764544	0.935778
RHOBTB1:7	20.4788	0.915154	1.19098	0.768405	0.442247	0.796459
RHOBTB2:1	89.8538	-0.768006	1.5657	-0.490518	0.623767	0.885491
RHOBTB2:10	530.594	0.185951	0.190322	0.977031	0.328554	0.717987
RHOBTB2:11	16.6614	-0.642889	0.821955	-0.782146	0.434129	0.791765
RHOBTB2:12	533.808	0.278885	0.144497	1.93004	0.0536021	0.30967
RHOBTB2:2	28.9297	-0.281712	1.14822	-0.245347	0.806188	0.948544
RHOBTB2:3	24.7207	0.0926325	0.527538	0.175594	0.860613	0.964984
RHOBTB2:4	51.6541	-0.969207	0.430896	-2.24928	0.0244944	0.194033
RHOBTB2:5	185.443	-0.255234	0.240211	-1.06254	0.287991	0.684191
RHOBTB2:6	36.3594	-0.749529	0.754835	-0.99297	0.320725	0.712114
RHOBTB2:7	179.803	-0.175568	0.292516	-0.600198	0.548374	0.852478
RHOBTB2:8	28.5618	-1.11711	0.490898	-2.27564	0.0228674	0.186435
RHOBTB2:9	30.1947	-1.02302	0.562235	-1.81956	0.0688267	0.354793
RHOBTB3:1	1030.96	0.843154	0.517883	1.62808	0.103509	0.437974
RHOBTB3:10	239.98	-0.612108	0.191448	-3.19725	0.00138744	0.0264253
RHOBTB3:11	211.66	-0.417882	0.328399	-1.27248	0.203201	0.595939
RHOBTB3:12	5281.24	-0.0496708	0.089657	-0.554009	0.579573	0.866427
RHOBTB3:2	522.219	0.766509	0.256472	2.98867	0.00280198	0.0444128
RHOBTB3:3	343.602	0.295561	0.313675	0.942251	0.346064	0.732523
RHOBTB3:4	318.225	0.204986	0.240743	0.851469	0.394509	0.767517
RHOBTB3:5	292.485	0.209833	0.2887	0.726818	0.467337	0.811106
RHOBTB3:6	804.299	0.290362	0.180448	1.60912	0.10759	0.446224
RHOBTB3:7	339.365	0.431894	0.164882	2.61942	0.00880798	0.0997027
RHOBTB3:8	330.841	0.479916	0.195557	2.4541	0.0141239	0.13659
RHOBTB3:9	309.457	-0.108908	0.204503	-0.53255	0.594345	0.872976
RHOC:1	2162.15	-0.301506	0.158029	-1.90791	0.0564029	0.318481
RHOC:2	604.942	-0.132521	0.146919	-0.902002	0.367056	0.748384
RHOC:3	495.531	-0.325619	0.167659	-1.94216	0.0521182	0.30466
RHOC:4	458.738	-0.585808	0.138839	-4.21933	2.45034e-05	0.00110179
RHOC:5	138.488	-0.263939	0.251215	-1.05065	0.29342	0.688686
RHOC:6	90.8574	-0.515378	0.409972	-1.2571	0.208716	0.602117
RHOD:1	94.1066	-0.923722	0.399424	-2.31263	0.0207428	0.174884
RHOD:2	178.363	-0.00102597	0.254414	-0.00403267	0.996782	0.999354
RHOD:3	382.303	0.207926	0.273026	0.76156	0.446323	0.798578
RHOD:4	61.6086	-0.205582	0.326341	-0.62996	0.52872	0.842686
RHOD:5	255.683	0.388105	0.273924	1.41684	0.156531	0.530969
RHOF:1	1568.29	0.0135745	0.0776346	0.174851	0.861196	0.965017
RHOF:2	221.577	0.147657	0.247533	0.596516	0.55083	0.853748
RHOF:3	135.181	-0.140936	0.445446	-0.316393	0.751704	0.931259
RHOF:4	112.088	-0.344621	0.445863	-0.77293	0.439564	0.794707
RHOF:5	132.711	-0.364617	0.423184	-0.861604	0.388905	0.763724
RHOG:1	1019.8	-0.126468	0.1464	-0.863855	0.387668	0.762931
RHOG:2	41.2023	-0.0947774	1.18357	-0.0800774	0.936176	0.98474
RHOQ:1	704.844	2.66359	0.563474	4.72709	2.27763e-06	0.000148349
RHOQ:2	54.0986	0.544808	0.595245	0.915267	0.360051	0.74305
RHOQ:3	84.3719	0.503857	0.468137	1.0763	0.281792	0.678805
RHOQ:4	70.8958	0.0890417	0.435559	0.204431	0.838017	0.958112
RHOQ:5	973.79	-0.0997521	0.295733	-0.337305	0.735887	0.926703
RHOT1:1	89.4919	1.97044	0.56437	3.49139	0.000480506	0.011948
RHOT1:10	25.9527	0.378441	0.729319	0.518896	0.603834	0.876989
RHOT1:11	33.0878	0.526993	0.5241	1.00552	0.314647	0.706756
RHOT1:12	27.1888	0.0872758	0.518545	0.168309	0.86634	0.966185
RHOT1:13	47.6037	0.744825	0.354935	2.09848	0.0358625	0.245598
RHOT1:14	38.1587	0.0594699	0.425294	0.139833	0.888792	0.972368
RHOT1:15	37.2875	0.245288	0.419925	0.584123	0.559137	0.857653
RHOT1:16	29.0339	-0.876696	1.03789	-0.844687	0.398286	0.769376
RHOT1:17	26.3271	-1.05662	1.01353	-1.04251	0.297177	0.691695
RHOT1:18	32.6819	-1.30734	0.990306	-1.32013	0.18679	0.574169
RHOT1:19	97.176	-0.0345475	0.460708	-0.0749879	0.940224	0.9858
RHOT1:2	46.2793	2.24102	0.805555	2.78196	0.00540315	0.0711221
RHOT1:20	85.1866	0.23659	0.537553	0.440124	0.659847	0.899972
RHOT1:21	75.0641	0.180352	0.683403	0.263903	0.791854	0.944524
RHOT1:3	41.1226	1.56985	0.640321	2.45166	0.0142197	0.137018
RHOT1:4	37.4494	1.36486	0.750777	1.81793	0.0690752	0.35551
RHOT1:5	21.7209	1.35436	0.746025	1.81543	0.0694576	0.356481
RHOT1:6	16.2157	0.348368	0.782279	0.445324	0.656086	0.898505
RHOT1:7	18.8336	-0.774881	0.557011	-1.39114	0.164183	0.542161
RHOT1:8	29.2466	0.239483	0.666916	0.359091	0.719527	0.920848
RHOT1:9	20.8372	-0.802985	0.69835	-1.14983	0.250213	0.648378
RHOT2:1	86.8406	1.28912	0.330091	3.90534	9.40915e-05	0.0032365
RHOT2:10	157.119	0.309428	0.220965	1.40035	0.161408	0.53813
RHOT2:11	136.184	0.120937	0.237125	0.510015	0.610041	0.879587
RHOT2:12	124.74	0.0131749	0.225914	0.0583183	0.953495	0.989537
RHOT2:13	130.161	-0.290058	0.214819	-1.35024	0.176938	0.560792
RHOT2:14	123.219	-0.382937	0.237516	-1.61226	0.106906	0.444904
RHOT2:15	116.163	-0.439806	0.291959	-1.50639	0.131966	0.490296
RHOT2:16	163.647	-0.213405	0.279709	-0.762952	0.445492	0.798199
RHOT2:17	371.856	0.0253419	0.181842	0.139363	0.889164	0.972464
RHOT2:18	348.606	0.0128609	0.194239	0.0662115	0.947209	0.987792
RHOT2:19	282.411	-0.0725711	0.212709	-0.341176	0.732971	0.925581
RHOT2:2	88.46	0.488921	0.410795	1.19018	0.233975	0.631004
RHOT2:3	83.2102	0.127413	0.50389	0.252859	0.800377	0.946775
RHOT2:4	83.3175	0.787363	0.489978	1.60694	0.108069	0.447187
RHOT2:5	119.289	0.723089	0.283819	2.54771	0.0108431	0.115001
RHOT2:6	106.54	0.307206	0.235209	1.3061	0.191519	0.580359
RHOT2:7	118.713	0.0472925	0.271482	0.174201	0.861707	0.965129
RHOT2:8	149.545	-0.164095	0.24614	-0.66667	0.504983	0.83066
RHOT2:9	155.542	-0.00343252	0.215735	-0.0159108	0.987306	0.997081
RHOV:1	24.5274	0.367843	1.15498	0.318485	0.750117	0.930799
RHPN1-AS1:1	12.805	-0.382808	1.23985	-0.308755	0.757508	0.933209
RHPN1:1	12.8911	-0.836591	1.06244	-0.787424	0.431034	0.789834
RHPN1:10	15.8467	-0.854882	1.28016	-0.667794	0.504265	0.830423
RHPN1:11	23.9901	-0.434364	1.27824	-0.339816	0.733995	0.926109
RHPN1:12	10.7905	-1.01064	1.11548	-0.906018	0.364927	0.746553
RHPN1:13	28.0664	0.77717	0.994168	0.781729	0.434374	0.791997
RHPN1:14	19.1891	0.833051	1.25774	0.662342	0.507752	0.832051
RHPN1:15	94.1638	-0.152426	0.409595	-0.372137	0.709791	0.91752
RHPN1:2	7.15162	-1.18845	1.48391	-0.800887	0.423197	0.784799
RHPN1:3	5.88671	-2.56394	1.19805	-2.1401	0.0323467	0.230638
RHPN1:6	11.2598	0.141074	1.09553	0.128772	0.897538	0.97466
RHPN1:7	16.2301	-0.328804	1.00788	-0.326233	0.744248	0.928991
RHPN1:8	19.9238	-1.61805	1.36408	-1.18619	0.235549	0.632792
RHPN1:9	17.7776	-1.71923	1.23472	-1.39241	0.163799	0.541568
RHPN2:1	337.697	0.310851	0.33244	0.935058	0.349758	0.735217
RHPN2:10	29.8062	0.673889	0.747589	0.901417	0.367367	0.748739
RHPN2:11	22.7537	1.06	0.775757	1.3664	0.171813	0.553535
RHPN2:12	20.1652	-0.643921	1.06002	-0.607461	0.543545	0.850054
RHPN2:13	39.4208	0.0139043	1.10566	0.0125756	0.989966	0.997669
RHPN2:14	24.3215	-0.249197	1.11225	-0.224047	0.82272	0.953661
RHPN2:15	8.85892	-2.27473	1.40146	-1.62312	0.104564	0.440026
RHPN2:2	36.7307	-1.61043	1.05116	-1.53205	0.125511	0.479739
RHPN2:3	24.9603	-2.05763	1.50767	-1.36477	0.172324	0.554198
RHPN2:4	17.4595	-2.36111	1.45132	-1.62687	0.103765	0.438474
RHPN2:5	41.3531	-0.336788	0.461206	-0.730232	0.465248	0.810153
RHPN2:6	36.0437	-0.126126	0.628477	-0.200686	0.840944	0.959364
RHPN2:7	38.0774	-0.322191	1.06401	-0.302808	0.762036	0.934635
RHPN2:8	38.931	-0.465479	1.06786	-0.4359	0.66291	0.900834
RHPN2:9	17.5949	-2.81096	0.930155	-3.02203	0.00251085	0.0411614
RIC1:1	56.0916	0.457567	1.08835	0.420423	0.674176	0.905341
RIC1:10	11.0516	-0.0781092	0.788507	-0.0990597	0.921091	0.980651
RIC1:11	22.1856	-0.389267	0.54646	-0.712343	0.476252	0.816249
RIC1:12	27.6494	-0.141306	0.650644	-0.217179	0.828069	0.955641
RIC1:13	6.98105	-5.16114	1.38977	-3.71366	0.000204285	0.00602931
RIC1:14	20.6647	0.0608167	1.12614	0.0540043	0.956932	0.990361
RIC1:15	13.6345	-0.450476	1.07518	-0.418977	0.675233	0.905746
RIC1:16	16.1573	-0.575303	1.08496	-0.530251	0.595938	0.873841
RIC1:17	20.9001	-0.0398005	0.546508	-0.072827	0.941944	0.986356
RIC1:18	103.642	0.694332	0.345241	2.01115	0.0443095	0.277902
RIC1:19	107.149	0.628468	0.330941	1.89903	0.0575602	0.322135
RIC1:2	17.7074	-0.646905	1.07348	-0.602626	0.546757	0.851824
RIC1:20	22.4993	-1.03158	1.22985	-0.838784	0.40159	0.771546
RIC1:21	27.5089	-1.13771	1.03114	-1.10335	0.269875	0.668487
RIC1:22	37.7489	-0.457042	1.08063	-0.422941	0.672338	0.904462
RIC1:23	25.3728	-0.256587	1.12065	-0.228962	0.818898	0.952726
RIC1:24	29.856	-0.069563	1.20584	-0.0576883	0.953997	0.989652
RIC1:25	196.594	0.461371	0.357768	1.28958	0.197195	0.588045
RIC1:26	198.189	0.395713	0.321799	1.22969	0.218813	0.614152
RIC1:3	8.9818	-1.56131	0.967683	-1.61345	0.106646	0.444305
RIC1:4	8.26914	-0.616431	1.13981	-0.540819	0.588632	0.870607
RIC1:5	13.1423	-1.45815	0.963347	-1.51363	0.130119	0.487458
RIC1:6	13.6874	-0.81304	1.06265	-0.765104	0.44421	0.797691
RIC1:7	9.59305	-0.335061	1.07133	-0.312753	0.754468	0.932034
RIC1:8	10.3695	-1.77918	1.50114	-1.18522	0.23593	0.633062
RIC1:9	11.8696	-0.939089	1.17158	-0.801555	0.422811	0.784549
RIC8A:1	393.285	-0.588531	0.752975	-0.781607	0.434445	0.792006
RIC8A:10	1076.3	0.0228239	0.146009	0.156318	0.875782	0.969001
RIC8A:2	116.892	-0.189624	0.581327	-0.326191	0.74428	0.928991
RIC8A:3	476.162	-1.00463	0.345293	-2.9095	0.00362004	0.0535348
RIC8A:4	93.0395	-1.32512	0.264304	-5.01363	5.34132e-07	4.23881e-05
RIC8A:5	115.268	-1.2886	0.300659	-4.28592	1.81985e-05	0.000865131
RIC8A:6	94.5962	-0.718815	0.570201	-1.26063	0.207441	0.600654
RIC8A:7	194.006	0.475725	0.188525	2.52341	0.0116224	0.120484
RIC8A:8	208.471	0.317043	0.284517	1.11432	0.265142	0.66404
RIC8A:9	197.053	0.29789	0.21767	1.36854	0.171144	0.552653
RIC8B:1	40.4879	1.44761	1.19858	1.20777	0.227137	0.623244
RIC8B:10	51.455	0.424277	0.425157	0.997932	0.318312	0.710203
RIC8B:11	45.2221	-0.161154	0.581089	-0.277331	0.781526	0.941113
RIC8B:12	43.3699	-0.00962061	0.527889	-0.0182247	0.98546	0.996736
RIC8B:13	43.2915	-0.474161	0.565813	-0.838017	0.402021	0.771744
RIC8B:2	25.7433	-1.50092	1.00095	-1.4995	0.133744	0.493554
RIC8B:3	31.7019	-1.22382	0.989608	-1.23667	0.216209	0.611189
RIC8B:4	25.694	-2.00967	0.928384	-2.16469	0.0304113	0.222029
RIC8B:5	11.5502	-1.47402	1.05807	-1.39311	0.163586	0.541212
RIC8B:6	15.7327	-0.80933	0.855091	-0.946484	0.343902	0.730484
RIC8B:7	15.5617	0.341079	0.601462	0.567083	0.570658	0.862435
RIC8B:8	52.6831	0.019208	0.338301	0.0567777	0.954722	0.989911
RIC8B:9	52.4858	0.153372	0.381295	0.402241	0.687507	0.910147
RICTOR:1	529.033	0.0905199	0.216839	0.417451	0.676348	0.906241
RICTOR:10	16.1256	-1.45255	1.3566	-1.07073	0.284292	0.680779
RICTOR:11	9.15526	-0.916066	1.56216	-0.586409	0.557601	0.857038
RICTOR:12	9.49999	-0.365524	1.41876	-0.257637	0.796687	0.945947
RICTOR:13	8.22806	-1.32911	1.4805	-0.897746	0.369321	0.749838
RICTOR:14	7.57507	-1.01428	1.50114	-0.675672	0.499249	0.827813
RICTOR:16	6.36369	-2.41868	1.09178	-2.21535	0.0267361	0.205077
RICTOR:17	10.0303	-2.51421	1.03412	-2.43126	0.0150463	0.141976
RICTOR:18	14.6972	-0.430498	1.02856	-0.418544	0.675549	0.905912
RICTOR:19	15.465	0.201154	1.24598	0.161443	0.871745	0.967972
RICTOR:2	13.1473	-1.75457	1.55756	-1.12649	0.259959	0.658597
RICTOR:20	11.7797	0.465106	1.28276	0.362582	0.716917	0.919814
RICTOR:21	11.4738	0.68198	1.0314	0.66122	0.508471	0.832461
RICTOR:22	17.6921	1.03315	1.37368	0.752107	0.451987	0.801774
RICTOR:23	20.2801	0.877475	1.009	0.86965	0.384492	0.760776
RICTOR:3	12.2148	-0.736552	1.30256	-0.565464	0.571758	0.862906
RICTOR:31	8.82835	-0.857258	0.997135	-0.859721	0.389943	0.764423
RICTOR:32	8.92607	-1.29993	0.994493	-1.30712	0.191171	0.579925
RICTOR:33	7.90722	-1.46559	0.94852	-1.54514	0.122313	0.474567
RICTOR:34	6.32193	-2.37803	1.23784	-1.92112	0.0547169	0.313098
RICTOR:4	16.5342	-1.10662	1.16348	-0.951128	0.341539	0.728352
RICTOR:5	19.3541	-0.65423	1.06762	-0.612796	0.540011	0.848176
RICTOR:6	13.5698	-0.932264	1.62975	-0.572028	0.567303	0.861071
RICTOR:7	16.1917	0.00825881	1.22331	0.0067512	0.994613	0.998829
RICTOR:8	56.1367	-0.618376	0.371469	-1.66468	0.095977	0.42198
RICTOR:9	68.0577	-0.444168	0.316419	-1.40373	0.160398	0.536691
RIDA:1	185.716	0.320719	0.214677	1.49396	0.135187	0.496207
RIDA:2	21.7369	-0.446223	0.664276	-0.671743	0.501747	0.82881
RIDA:3	29.1508	-0.183057	0.735283	-0.248961	0.803391	0.947773
RIDA:4	37.687	-0.00141476	0.799202	-0.00177022	0.998588	0.999696
RIDA:5	41.1866	-0.585239	0.590894	-0.990429	0.321964	0.713044
RIDA:6	27.7372	-0.632077	1.10433	-0.572361	0.567078	0.860969
RIF1:1	96.7265	0.266479	0.720047	0.370086	0.711318	0.918085
RIF1:10	33.2858	-1.0457	0.51778	-2.01958	0.0434275	0.274811
RIF1:11	37.9478	-1.00517	0.453262	-2.21764	0.0265796	0.204353
RIF1:12	33.771	-1.53625	0.981857	-1.56464	0.117668	0.4665
RIF1:13	25.4317	-0.670075	1.10674	-0.605447	0.544882	0.850737
RIF1:14	26.1827	-0.236619	1.09085	-0.216914	0.828276	0.955643
RIF1:15	23.6099	-0.515634	1.11021	-0.464449	0.642326	0.892791
RIF1:16	34.2739	0.962864	1.15874	0.83096	0.405996	0.773652
RIF1:17	37.0068	0.115064	0.81362	0.141422	0.887536	0.971835
RIF1:18	37.3398	0.216603	0.534009	0.405618	0.685024	0.909364
RIF1:19	32.8623	0.173177	1.21398	0.142652	0.886565	0.971619
RIF1:2	21.9252	-1.11754	1.07024	-1.0442	0.296393	0.691123
RIF1:20	32.5442	-0.363881	1.16856	-0.311394	0.755501	0.93251
RIF1:21	67.8385	0.215905	0.404795	0.533369	0.593778	0.872698
RIF1:22	59.4011	0.186125	0.316569	0.587945	0.556569	0.85656
RIF1:23	39.1605	0.157966	0.421004	0.375212	0.707503	0.916811
RIF1:24	48.9846	0.0323161	0.349663	0.0924206	0.926364	0.981984
RIF1:25	54.7107	0.887579	0.556311	1.59547	0.110606	0.452502
RIF1:26	50.6822	0.201896	0.40305	0.500921	0.616427	0.882469
RIF1:27	46.9548	0.2872	0.477273	0.601751	0.54734	0.852028
RIF1:28	23.8499	-1.70429	0.97524	-1.74756	0.0805408	0.386113
RIF1:29	742.584	0.0499275	0.153862	0.324496	0.745563	0.92943
RIF1:3	15.2506	-1.84081	1.28575	-1.43171	0.152228	0.524284
RIF1:30	775.235	-0.0121024	0.14079	-0.0859604	0.931498	0.983284
RIF1:31	52.9293	-1.15541	0.818902	-1.41092	0.158267	0.533872
RIF1:32	52.7838	-1.33636	0.794713	-1.68156	0.0926539	0.414688
RIF1:33	54.8441	-1.13332	0.893121	-1.26894	0.204463	0.597362
RIF1:34	557.76	0.376493	0.169902	2.21595	0.0266952	0.20487
RIF1:35	533.91	0.436364	0.178401	2.44597	0.0144462	0.138455
RIF1:36	546.308	0.493074	0.171453	2.87585	0.00402937	0.0577895
RIF1:4	26.4629	-0.371658	1.05994	-0.350641	0.725858	0.92297
RIF1:5	27.7855	-0.323757	1.18815	-0.272488	0.785247	0.94244
RIF1:6	40.3936	-0.041912	0.895559	-0.0467998	0.962673	0.991495
RIF1:7	37.7925	0.210603	0.885216	0.237912	0.81195	0.950731
RIF1:8	40.2558	0.164533	0.621563	0.264709	0.791234	0.944429
RIF1:9	34.803	-0.848284	0.500632	-1.69443	0.0901844	0.409369
RILPL1:1	107.623	1.3035	0.405816	3.21205	0.0013179	0.0254581
RILPL1:3	33.2858	1.14072	0.583125	1.95622	0.0504388	0.299062
RILPL1:4	55.1385	1.61135	0.481648	3.3455	0.000821357	0.0178423
RILPL1:5	50.1747	1.39505	0.486387	2.86818	0.00412839	0.0587689
RILPL1:6	44.0227	0.251788	0.428046	0.588225	0.556381	0.856507
RILPL1:7	127.33	1.51699	0.38677	3.92221	8.77407e-05	0.003069
RILPL1:8	92.4244	1.16589	0.394762	2.95341	0.00314282	0.0482542
RILPL2:1	247.029	0.0353779	0.214091	0.165247	0.868749	0.966864
RILPL2:2	131.559	1.27041	0.406944	3.12183	0.0017973	0.0320405
RILPL2:3	257.22	1.19933	0.176692	6.78769	1.13941e-11	2.82071e-09
RILPL2:4	207.217	1.11103	0.237512	4.67778	2.90002e-06	0.000182933
RIMKLB:1	166.224	1.4059	0.232347	6.05085	1.44088e-09	2.23568e-07
RIMKLB:2	67.9541	0.509087	0.349974	1.45464	0.145768	0.51332
RIMKLB:3	65.6722	0.730091	0.297122	2.45721	0.0140021	0.135819
RIMKLB:4	42.8244	0.572073	0.652183	0.877166	0.380396	0.757952
RIMKLB:5	32.9154	-0.365035	1.07303	-0.340191	0.733713	0.925926
RIMKLB:6	247.597	-0.207777	0.265952	-0.781257	0.434651	0.792089
RIMKLB:7	270.643	-0.10444	0.277425	-0.376463	0.706573	0.916462
RIMKLB:8	40.9785	-0.440808	1.04617	-0.421355	0.673496	0.904989
RIMKLB:9	17.8756	0.296112	1.22319	0.242082	0.808717	0.949485
RIMS3:1	30.7061	-2.95239	1.36637	-2.16075	0.0307148	0.223461
RIMS4:1	24.2497	-2.65587	1.1079	-2.39723	0.0165198	0.150812
RIN1:1	350.438	1.0152	0.225856	4.49489	6.96047e-06	0.000387888
RIN1:10	16.5368	-0.402866	1.12584	-0.357835	0.720467	0.921267
RIN1:2	42.7436	-0.0669759	1.07618	-0.0622349	0.950376	0.988668
RIN1:3	27.7209	-1.12653	1.01922	-1.10529	0.269036	0.667746
RIN1:4	105.88	0.410401	0.328678	1.24864	0.211796	0.605957
RIN1:5	284.408	0.608383	0.803907	0.756783	0.44918	0.800137
RIN1:6	24.624	-0.956897	1.17499	-0.814388	0.415422	0.779788
RIN1:7	15.2102	-2.16426	1.03376	-2.09358	0.0362977	0.247331
RIN1:8	19.7352	-1.31868	0.790299	-1.66859	0.0951992	0.420284
RIN1:9	29.8326	-0.533663	1.18423	-0.450642	0.652247	0.897057
RIN2:10	68.746	-0.882528	0.513157	-1.7198	0.0854686	0.39832
RIN2:11	380.418	-0.490166	0.437627	-1.12005	0.262691	0.661381
RIN2:12	350.471	-0.47867	0.395585	-1.21003	0.226267	0.622239
RIN2:7	87.2937	-0.999179	0.353165	-2.82921	0.0046663	0.0641142
RIN2:8	141.563	-0.837564	0.300565	-2.78664	0.00532581	0.0704625
RIN2:9	82.5224	-1.08616	0.308039	-3.52604	0.000421821	0.0108097
RIN3:1	34.2085	-0.26907	1.21905	-0.220721	0.82531	0.954578
RIN3:10	94.0681	-0.211546	0.343518	-0.615822	0.538012	0.847118
RIN3:2	33.454	-1.04436	1.04926	-0.995332	0.319575	0.711115
RIN3:3	18.3202	0.351307	0.85059	0.413016	0.679595	0.90731
RIN3:4	15.8466	0.574269	1.29006	0.445148	0.656213	0.89854
RIN3:5	160.756	0.101683	0.338797	0.30013	0.764078	0.935507
RIN3:6	178.153	0.0863798	0.427164	0.202217	0.839747	0.959029
RIN3:7	30.8188	-0.867559	1.04937	-0.826746	0.408381	0.77541
RIN3:8	28.7479	-0.0264373	0.803589	-0.0328991	0.973755	0.99406
RIN3:9	99.9951	-0.283236	0.462677	-0.612167	0.540427	0.848412
RINT1:1	22.9399	-1.72508	1.00268	-1.72047	0.0853474	0.398101
RINT1:10	50.6166	-0.306719	0.564713	-0.543141	0.587033	0.869984
RINT1:11	66.2351	-0.136168	0.486459	-0.279917	0.779541	0.940361
RINT1:12	81.6756	-0.174038	0.385218	-0.451791	0.65142	0.896785
RINT1:13	21.2091	-1.15226	1.0611	-1.0859	0.277522	0.674969
RINT1:14	42.4623	-0.339077	0.393955	-0.860699	0.389404	0.764061
RINT1:15	44.5354	-0.195929	0.391893	-0.499956	0.617106	0.882766
RINT1:2	27.6621	0.455857	0.704346	0.647207	0.517498	0.836932
RINT1:3	51.1623	0.117424	0.378773	0.31001	0.756553	0.933037
RINT1:4	76.3997	0.19786	0.575348	0.343896	0.730925	0.924875
RINT1:5	75.3044	0.0119961	0.684221	0.0175325	0.986012	0.996827
RINT1:6	98.7786	0.0272699	0.274829	0.099225	0.92096	0.980594
RINT1:7	82.257	-0.368085	0.311882	-1.1802	0.237919	0.635114
RINT1:8	47.8686	-0.432919	0.438106	-0.98816	0.323074	0.714027
RINT1:9	81.497	0.379888	0.257954	1.4727	0.140832	0.505431
RIOK1:1	66.288	-0.425683	0.508959	-0.83638	0.402941	0.772307
RIOK1:10	38.5159	-0.480253	0.666364	-0.720706	0.47109	0.813099
RIOK1:11	30.1699	-1.0526	0.510157	-2.06329	0.0390848	0.258564
RIOK1:12	22.0903	-1.889	0.783334	-2.41149	0.0158877	0.147001
RIOK1:13	25.517	-0.378387	1.08032	-0.350254	0.726148	0.92316
RIOK1:14	37.4603	-0.160913	1.07559	-0.149605	0.881076	0.970385
RIOK1:15	47.0146	1.19558	0.523726	2.28284	0.0224395	0.184075
RIOK1:16	56.6303	0.38321	0.431852	0.887364	0.374883	0.754178
RIOK1:17	99.044	-1.11075	1.53954	-0.721482	0.470613	0.812934
RIOK1:2	66.142	-0.0232484	0.596746	-0.0389586	0.968923	0.992952
RIOK1:3	34.6027	-0.230083	1.09929	-0.209302	0.834212	0.957406
RIOK1:4	25.7288	0.215973	1.12052	0.192744	0.847159	0.961056
RIOK1:5	31.3908	1.61228	0.538989	2.99131	0.00277787	0.0441907
RIOK1:6	36.3008	1.2061	0.588774	2.04849	0.0405117	0.264156
RIOK1:7	42.6256	0.899844	0.58068	1.54964	0.121228	0.472876
RIOK1:8	27.6251	-0.345897	0.944236	-0.366325	0.714122	0.919205
RIOK1:9	30.7276	-0.48946	0.63544	-0.77027	0.44114	0.795668
RIOK2:1	365.265	-0.114751	0.221761	-0.517451	0.604841	0.877361
RIOK2:10	27.9845	-0.0906443	0.663209	-0.136675	0.891287	0.972941
RIOK2:2	100.65	0.778719	0.667272	1.16702	0.243203	0.64056
RIOK2:3	191.736	0.262661	0.312593	0.840265	0.40076	0.77101
RIOK2:4	58.8356	0.198195	0.694591	0.285341	0.775383	0.938915
RIOK2:5	84.0316	0.0515005	0.5011	0.102775	0.918142	0.979976
RIOK2:6	52.4982	-0.385346	0.416298	-0.925651	0.354627	0.738993
RIOK2:7	75.2216	0.00567361	0.405034	0.0140078	0.988824	0.997331
RIOK2:8	53.0451	0.172686	0.628665	0.274687	0.783557	0.941876
RIOK2:9	36.4211	-0.259307	0.620054	-0.418201	0.6758	0.905992
RIOK3:1	132.318	0.584785	0.566359	1.03253	0.301823	0.695828
RIOK3:10	40.9683	-0.733448	0.385785	-1.90118	0.0572779	0.321225
RIOK3:11	46.3583	0.12519	0.646894	0.193524	0.846548	0.96086
RIOK3:12	75.5739	-0.231144	0.416984	-0.554322	0.579359	0.866309
RIOK3:13	799.047	-0.182975	0.132664	-1.37923	0.167823	0.547944
RIOK3:2	44.5014	-1.10446	0.52725	-2.09475	0.0361934	0.24682
RIOK3:3	58.2645	-0.801498	1.03161	-0.77694	0.437194	0.793642
RIOK3:4	39.3891	-0.664242	1.08572	-0.6118	0.54067	0.848604
RIOK3:5	70.9694	0.146421	0.459504	0.318651	0.749991	0.930728
RIOK3:6	84.841	0.503001	0.396485	1.26865	0.204565	0.597541
RIOK3:7	67.6893	0.414306	0.47662	0.869259	0.384706	0.760909
RIOK3:8	138.996	0.660123	0.223897	2.94834	0.00319485	0.0488642
RIOK3:9	78.9355	-0.501949	0.337704	-1.48636	0.137184	0.499585
RIOX1:1	753.33	0.258595	0.194318	1.33078	0.183262	0.569537
RIOX2:1	483.437	0.381	0.246989	1.54258	0.122934	0.475547
RIOX2:10	30.3666	0.717396	0.602838	1.19003	0.234034	0.631072
RIOX2:2	58.0428	-0.206666	0.499979	-0.413349	0.679351	0.907261
RIOX2:3	47.4068	0.00481881	0.405849	0.0118734	0.990527	0.997807
RIOX2:4	72.4977	-0.0904156	0.368981	-0.245041	0.806424	0.948672
RIOX2:5	52.5607	-0.71573	0.63353	-1.12975	0.258582	0.657174
RIOX2:6	52.9423	-0.686638	0.360504	-1.90466	0.0568241	0.319804
RIOX2:7	71.8049	0.0461108	0.341651	0.134965	0.89264	0.973263
RIOX2:8	79.2392	0.465797	0.516669	0.901538	0.367302	0.748667
RIOX2:9	184.656	-0.307135	1.73306	-0.177221	0.859334	0.964476
RIPK1:1	23.9332	-0.167757	1.22493	-0.136952	0.891068	0.972907
RIPK1:10	182.98	0.157633	0.346981	0.454297	0.649615	0.896098
RIPK1:11	171.474	0.00463348	0.352592	0.0131412	0.989515	0.99754
RIPK1:12	132.536	-0.095667	0.306761	-0.311862	0.755146	0.932314
RIPK1:13	141.644	0.124953	0.310801	0.402036	0.687657	0.910147
RIPK1:2	31.4125	0.33751	1.13593	0.297123	0.766373	0.936343
RIPK1:3	46.4128	0.759447	0.858492	0.88463	0.376356	0.755257
RIPK1:4	47.8008	0.327851	0.83174	0.394175	0.693452	0.911945
RIPK1:5	41.0764	0.578604	0.661316	0.874929	0.381612	0.758567
RIPK1:6	27.6155	0.311901	0.538909	0.578764	0.562748	0.859291
RIPK1:7	28.7269	-0.473702	0.501344	-0.944864	0.344728	0.731323
RIPK1:8	59.7392	0.510071	0.456767	1.1167	0.264123	0.662916
RIPK1:9	60.1328	0.547148	0.648484	0.843735	0.398818	0.769812
RIPK2:1	67.608	-0.758436	1.04498	-0.725792	0.467966	0.811391
RIPK2:10	55.2309	-0.920523	0.753072	-1.22236	0.221573	0.616916
RIPK2:11	40.7636	-0.871487	0.630838	-1.38148	0.167133	0.546842
RIPK2:2	28.7515	-0.877351	1.03946	-0.844044	0.398645	0.769642
RIPK2:3	33.265	-0.19504	0.5112	-0.381533	0.702808	0.915266
RIPK2:4	18.2112	-0.863561	0.669106	-1.29062	0.196836	0.587626
RIPK2:5	28.0876	-0.000407718	0.549682	-0.000741734	0.999408	0.999746
RIPK2:6	23.451	0.242529	0.666475	0.363898	0.715934	0.919562
RIPK2:7	15.7397	-0.123718	1.18739	-0.104194	0.917016	0.97972
RIPK2:8	18.0126	-0.00972524	1.1337	-0.00857831	0.993156	0.998432
RIPK2:9	23.7199	-0.48344	0.794092	-0.608795	0.54266	0.849511
RIPK4:1	583.635	0.0682039	0.128014	0.532783	0.594184	0.872855
RIPK4:2	35.3167	-1.6656	0.957166	-1.74014	0.0818341	0.389432
RIPK4:3	36.6536	0.0930306	0.508457	0.182966	0.854824	0.963214
RIPK4:4	33.1353	0.575816	1.29552	0.444467	0.656705	0.898687
RIPK4:5	11.8226	-1.02171	1.01211	-1.00948	0.312744	0.705427
RIPK4:6	35.7231	0.258545	0.526628	0.490945	0.623466	0.885491
RIPK4:7	72.3464	0.0474592	0.375907	0.126253	0.899532	0.975201
RIPK4:8	20.3408	-0.226908	1.14413	-0.198323	0.842792	0.959942
RIPOR1:1	55.0985	0.0860019	0.585544	0.146875	0.883231	0.970943
RIPOR1:10	73.0169	0.464359	0.320046	1.45091	0.146805	0.514914
RIPOR1:11	74.4592	-0.0873162	0.356155	-0.245163	0.80633	0.948613
RIPOR1:12	61.4738	-0.522123	0.339161	-1.53945	0.123694	0.476869
RIPOR1:13	1330.2	0.571627	0.1541	3.70946	0.000207701	0.00611025
RIPOR1:14	76.341	-0.0547927	0.358024	-0.153042	0.878365	0.969655
RIPOR1:15	73.8845	0.148952	0.431285	0.345368	0.729818	0.924444
RIPOR1:16	64.8445	-0.457557	0.414349	-1.10428	0.269471	0.668175
RIPOR1:17	70.7254	-0.373728	0.595144	-0.627962	0.530029	0.843069
RIPOR1:18	102.534	0.411936	0.360474	1.14276	0.253137	0.651541
RIPOR1:19	122.752	0.191618	0.536457	0.357193	0.720948	0.921471
RIPOR1:2	51.4731	-0.773708	0.615814	-1.2564	0.208971	0.602392
RIPOR1:20	40.2165	-1.31956	0.824954	-1.59955	0.109698	0.450411
RIPOR1:21	51.8271	-1.39553	0.974463	-1.4321	0.152116	0.524101
RIPOR1:22	219.596	-0.0835208	0.308941	-0.270346	0.786894	0.942934
RIPOR1:3	53.2391	-1.31335	0.680179	-1.93089	0.0534965	0.309439
RIPOR1:4	43.3906	-0.451043	0.615097	-0.733287	0.463384	0.809285
RIPOR1:5	16.632	-0.550131	0.636671	-0.864073	0.387548	0.762836
RIPOR1:6	33.7346	0.272323	0.705784	0.385845	0.699612	0.914204
RIPOR1:7	73.254	0.44383	0.421337	1.05339	0.292164	0.687484
RIPOR1:8	38.7578	0.474816	0.434757	1.09214	0.274771	0.672417
RIPOR1:9	40.9934	0.719274	0.392144	1.83421	0.0666232	0.349113
RIPOR2:1	439.197	0.753143	0.236517	3.18431	0.00145099	0.0273185
RIPOR2:10	105.739	0.229323	0.400027	0.573268	0.566463	0.860849
RIPOR2:11	21.0768	-0.51282	0.533749	-0.96079	0.336658	0.724404
RIPOR2:12	32.7236	-0.549894	0.491829	-1.11806	0.263542	0.662347
RIPOR2:13	29.8758	-0.469488	0.548138	-0.856514	0.391713	0.765575
RIPOR2:14	13.4034	-0.477971	1.13087	-0.422658	0.672545	0.904548
RIPOR2:16	12.4401	-0.295035	1.13044	-0.260992	0.794099	0.945178
RIPOR2:17	8.49376	-0.233301	1.14192	-0.204306	0.838114	0.958149
RIPOR2:2	107.323	0.265922	0.413565	0.643	0.520224	0.838639
RIPOR2:20	11.6832	-0.96163	1.03522	-0.92891	0.352936	0.737673
RIPOR2:21	17.5714	-0.585079	0.571701	-1.0234	0.306119	0.699617
RIPOR2:22	21.2986	-0.586823	0.618301	-0.94909	0.342575	0.729256
RIPOR2:23	8.02149	-1.00257	1.51932	-0.659883	0.509329	0.83297
RIPOR2:3	23.5065	-0.588805	0.548989	-1.07253	0.283484	0.680114
RIPOR2:4	29.2861	-0.571736	0.842952	-0.678254	0.49761	0.826975
RIPOR2:5	20.0141	-0.472308	0.639941	-0.73805	0.460484	0.807375
RIPOR2:6	22.7965	0.166726	0.644305	0.258769	0.795814	0.945806
RIPOR2:7	22.1066	-0.349847	0.551052	-0.634871	0.525513	0.841228
RIPOR2:8	22.1019	-0.163474	1.1388	-0.143549	0.885856	0.971592
RIPOR2:9	10.6046	-2.44397	1.00333	-2.43585	0.0148569	0.14099
RIT1:1	370.51	-0.14367	0.476848	-0.301291	0.763192	0.935101
RIT1:2	65.6569	0.427179	0.637641	0.669938	0.502898	0.829599
RIT1:3	11.0079	-2.31656	1.15037	-2.01376	0.0440349	0.276985
RIT1:4	14.7891	-0.992238	1.2709	-0.780739	0.434956	0.792296
RIT1:5	40.9867	-0.30367	0.846166	-0.358878	0.719687	0.920951
RIT1:6	37.5732	1.0504	0.76815	1.36744	0.171487	0.553005
RITA1:1	260.223	0.315368	0.41572	0.758606	0.448088	0.799495
RITA1:2	221.847	0.163674	0.199929	0.81866	0.41298	0.778271
RITA1:3	383.485	-0.325579	0.144263	-2.25685	0.0240177	0.191892
RITA1:4	285.418	-0.269835	0.191634	-1.40807	0.159109	0.53521
RLF:1	77.6014	0.899449	1.64904	0.545439	0.585452	0.869227
RLF:2	17.8278	-0.682619	1.11678	-0.611238	0.541042	0.84877
RLF:3	8.23396	-1.70057	0.947463	-1.79487	0.0726746	0.365514
RLF:4	10.6117	-2.02246	1.16881	-1.73036	0.0835654	0.393611
RLF:5	34.4378	0.145196	1.1483	0.126444	0.899381	0.975192
RLF:6	15.7937	-0.748712	0.802415	-0.933073	0.350782	0.735995
RLF:7	15.3386	0.283777	0.89123	0.318411	0.750173	0.930799
RLF:8	776.801	-0.00827407	0.159486	-0.0518795	0.958625	0.990733
RLIM:1	2306.59	0.0677689	0.0778513	0.870492	0.384031	0.760409
RLIM:2	35.0689	0.510972	1.12201	0.45541	0.648814	0.895747
RLIM:3	72.8678	0.894557	0.464853	1.92439	0.0543062	0.311755
RLIM:4	45.6073	1.00579	0.68859	1.46065	0.14411	0.510558
RLIM:5	37.8976	1.11034	0.692017	1.60449	0.108606	0.448354
RLN2:1	14.1257	0.932372	1.34281	0.694346	0.487465	0.822084
RMC1:1	45.0229	0.299909	0.503748	0.595356	0.551606	0.853998
RMC1:10	21.0133	-0.899251	0.531521	-1.69184	0.0906757	0.410223
RMC1:11	22.4995	-0.721733	0.561038	-1.28643	0.198295	0.589485
RMC1:12	28.7748	-0.660023	0.575149	-1.14757	0.251147	0.649375
RMC1:13	31.2543	-0.522011	0.600426	-0.869401	0.384628	0.760862
RMC1:14	37.2069	-0.047122	0.615287	-0.0765854	0.938953	0.985489
RMC1:15	30.8755	0.00199736	0.630057	0.00317013	0.997471	0.99946
RMC1:16	41.0994	-0.204742	0.770957	-0.265568	0.790572	0.944183
RMC1:17	33.8161	-0.20872	0.705672	-0.295775	0.767402	0.936499
RMC1:18	29.4961	0.0868442	0.748149	0.116079	0.90759	0.977452
RMC1:19	23.7924	-0.462323	0.740811	-0.624076	0.532578	0.844176
RMC1:2	34.1375	0.682326	0.547618	1.24599	0.212769	0.607017
RMC1:20	5.96121	-2.58228	1.19485	-2.16117	0.030682	0.223277
RMC1:3	54.0589	0.663564	0.319466	2.0771	0.0377922	0.253594
RMC1:4	52.2931	0.860256	0.353508	2.43348	0.0149543	0.141504
RMC1:5	33.1352	-0.196417	0.517553	-0.37951	0.704309	0.915835
RMC1:6	32.9888	-0.22784	0.48239	-0.472314	0.636703	0.891124
RMC1:7	24.8233	-0.992808	1.04866	-0.946737	0.343773	0.730331
RMC1:8	18.8295	-1.58964	0.979872	-1.62229	0.104741	0.440308
RMC1:9	19.5775	-1.28518	1.01186	-1.27012	0.204043	0.597006
RMDN1:1	346.413	0.247559	0.513996	0.481636	0.630064	0.888158
RMDN1:10	47.5471	-0.864669	0.527371	-1.63958	0.101092	0.432738
RMDN1:2	69.1643	0.0183735	0.360038	0.0510323	0.9593	0.990811
RMDN1:3	24.3856	-0.983032	1.07112	-0.91776	0.358744	0.742008
RMDN1:4	21.6652	-3.3361	0.978938	-3.40787	0.00065471	0.0151474
RMDN1:5	25.6596	-0.921197	1.06243	-0.867064	0.385907	0.761853
RMDN1:6	61.5596	-0.642654	1.02257	-0.628471	0.529695	0.843033
RMDN1:7	69.0017	-0.696987	1.03835	-0.671243	0.502066	0.829114
RMDN1:8	57.3439	-1.48577	0.940641	-1.57953	0.114215	0.45964
RMDN1:9	58.8547	-0.952937	0.397882	-2.39502	0.0166193	0.151358
RMDN2:2	25.6218	0.588701	1.16088	0.507116	0.612073	0.880301
RMDN3:1	357.332	0.0464377	0.220729	0.210383	0.833369	0.957168
RMDN3:10	128.222	0.812456	0.278328	2.91906	0.00351083	0.0523969
RMDN3:11	139.65	0.725459	0.300666	2.41284	0.0158287	0.146669
RMDN3:12	145.548	0.530434	0.385756	1.37505	0.169116	0.550099
RMDN3:13	96.6163	1.09537	0.403876	2.71215	0.00668478	0.0825624
RMDN3:2	72.3513	0.466323	0.39803	1.17158	0.241367	0.638503
RMDN3:3	36.0324	0.237222	0.590371	0.401818	0.687818	0.910147
RMDN3:4	33.0675	-1.40741	0.968123	-1.45375	0.146015	0.513809
RMDN3:5	37.766	-1.13779	1.04258	-1.09132	0.275132	0.672628
RMDN3:6	35.2008	-1.32361	0.98161	-1.3484	0.177528	0.561527
RMDN3:7	38.0052	-0.665429	1.0409	-0.639284	0.522638	0.839734
RMDN3:8	58.1772	-0.0246016	0.639975	-0.0384415	0.969336	0.993039
RMDN3:9	237.037	0.573879	1.00164	0.572937	0.566687	0.860904
RMI1:1	34.5589	0.0157553	0.56786	0.0277451	0.977865	0.994925
RMI1:2	27.5828	-0.0136113	0.61965	-0.0219661	0.982475	0.996194
RMI1:3	388.751	-0.110145	0.165509	-0.665497	0.505733	0.831056
RMI1:4	355.667	-0.250241	0.166703	-1.50112	0.133325	0.492751
RMI2:1	57.6939	1.7668	0.552518	3.19773	0.00138516	0.0263947
RMI2:2	96.6053	-0.748204	0.592189	-1.26345	0.206426	0.599552
RMND1:1	116.277	0.804624	0.458026	1.75672	0.0789656	0.381758
RMND1:10	32.1961	-0.284497	0.530228	-0.536557	0.591574	0.871692
RMND1:11	132.025	-0.491683	0.256914	-1.91381	0.055645	0.316155
RMND1:12	12.8812	-0.207797	1.7331	-0.1199	0.904563	0.976328
RMND1:2	39.1182	-0.0902066	0.559053	-0.161356	0.871813	0.968011
RMND1:3	48.8615	-0.190103	0.448328	-0.424027	0.671546	0.904222
RMND1:4	29.1958	-0.823103	1.04355	-0.788754	0.430256	0.789423
RMND1:5	28.3944	-0.113142	0.641464	-0.17638	0.859995	0.964718
RMND1:6	34.9539	0.0772263	0.636434	0.121342	0.90342	0.976074
RMND1:7	37.3633	0.0602634	0.577571	0.104339	0.9169	0.979696
RMND1:8	23.9749	-0.232483	1.10461	-0.210466	0.833304	0.957161
RMND1:9	30.1362	-0.0958252	0.566492	-0.169155	0.865674	0.966072
RMND5A:1	217.318	0.919389	0.452888	2.03006	0.0423506	0.270871
RMND5A:2	34.5347	-0.946518	1.01268	-0.934668	0.34996	0.735365
RMND5A:3	38.1112	-1.25377	0.998751	-1.25534	0.209355	0.602958
RMND5A:4	29.7104	-0.500392	1.05936	-0.472354	0.636674	0.891124
RMND5A:5	65.918	0.550247	0.388979	1.41459	0.157188	0.532158
RMND5A:6	48.9425	0.207753	0.492257	0.422041	0.672995	0.904693
RMND5A:7	24.4103	-1.33929	1.04301	-1.28406	0.199119	0.590635
RMND5A:8	51.3855	0.742692	1.01006	0.735292	0.462161	0.808551
RMND5A:9	1072.36	0.114254	0.142215	0.803391	0.421749	0.783787
RMND5B:1	19.5625	-0.212612	0.669848	-0.317404	0.750937	0.930982
RMND5B:10	71.5186	0.179336	0.409186	0.438274	0.661188	0.900302
RMND5B:11	354.613	0.270451	0.216386	1.24985	0.211353	0.605568
RMND5B:12	198.824	0.404459	0.304854	1.32673	0.184598	0.571111
RMND5B:2	56.5968	-0.0227319	0.748276	-0.030379	0.975765	0.994551
RMND5B:3	52.1872	0.116314	0.592107	0.196441	0.844265	0.960313
RMND5B:4	68.4076	-0.907992	0.540655	-1.67943	0.0930685	0.415536
RMND5B:5	61.017	-0.646456	0.665064	-0.97202	0.33104	0.719806
RMND5B:6	47.6857	-1.02356	0.485508	-2.10823	0.0350113	0.242035
RMND5B:7	50.8476	-1.18984	0.390715	-3.0453	0.00232452	0.0389356
RMND5B:8	63.713	-0.650905	0.365096	-1.78284	0.0746131	0.370841
RMND5B:9	58.148	-0.0576261	0.320656	-0.179713	0.857378	0.963778
RMRP:1	230.52	-0.224969	0.313633	-0.717301	0.473189	0.814426
RN7SK:1	209.09	-0.319643	0.576724	-0.554239	0.579415	0.866334
RN7SL1:1	1561.09	0.409666	0.460892	0.888854	0.374081	0.75354
RN7SL2:1	2886.7	0.0421364	0.173292	0.243153	0.807887	0.949179
RN7SL3:1	89.3655	-0.348626	0.517018	-0.674302	0.500119	0.828242
RN7SL832P:1	36.5275	0.74844	1.18821	0.629887	0.528769	0.842686
RNA18SN1:1	20.8767	-0.0804274	0.593263	-0.135568	0.892163	0.973191
RNA18SN2:1	24.3107	0.0298848	0.525084	0.0569144	0.954613	0.989881
RNA18SN3:1	24.4047	0.351353	0.559162	0.628357	0.52977	0.843033
RNA18SN4:1	26.7748	0.321895	0.536321	0.600191	0.548379	0.852478
RNA18SN5:1	19.8142	-0.256701	0.689262	-0.372429	0.709573	0.917507
RNA28SN1:1	6391.01	-0.96672	0.379779	-2.54548	0.0109126	0.115489
RNA28SN2:1	8935.13	-0.667921	0.457313	-1.46053	0.144143	0.510607
RNA28SN3:1	2074.14	1.08856	0.553678	1.96605	0.0492924	0.295214
RNA28SN4:1	5159.94	-1.16321	0.371973	-3.12714	0.00176517	0.0316108
RNA28SN5:1	7377.92	-0.783624	0.411061	-1.90634	0.0566058	0.319215
RNA28SN5:2	3459.96	0.498929	0.575736	0.866594	0.386165	0.76203
RNA28SN5:3	2004.71	1.15691	0.548457	2.10938	0.0349116	0.241651
RNA45SN1:1	6804.66	-0.889183	0.368126	-2.41543	0.0157166	0.145916
RNA45SN2:1	9224.48	-0.638349	0.45566	-1.40093	0.161234	0.537952
RNA45SN3:1	2136.46	1.08609	0.570465	1.90387	0.0569271	0.32018
RNA45SN4:1	5488.39	-1.08835	0.36561	-2.9768	0.00291276	0.0456538
RNA45SN5:1	6768.63	-0.92562	0.393976	-2.34943	0.018802	0.164087
RNA5-8SN2:1	10.7491	-0.347255	0.794342	-0.437161	0.661995	0.90053
RNA5-8SN3:1	9.52315	0.067152	0.91593	0.0733156	0.941555	0.98622
RNASE4:3	8.78241	-0.622215	1.05449	-0.590062	0.555149	0.856038
RNASE7:2	15.2917	0.809831	1.1958	0.677229	0.498261	0.827277
RNASEH1-AS1:1	38.2728	-0.787784	1.03152	-0.763714	0.445037	0.798039
RNASEH1-AS1:2	40.331	-0.207846	0.587906	-0.353536	0.723686	0.92239
RNASEH1-AS1:3	21.7174	0.206309	0.521522	0.395589	0.692408	0.911575
RNASEH1:1	1484.3	0.376434	0.118623	3.17336	0.00150683	0.0281099
RNASEH1:10	56.008	0.0109947	1.05965	0.0103758	0.991721	0.998078
RNASEH1:11	53.3385	-0.165675	0.937102	-0.176794	0.85967	0.96459
RNASEH1:12	32.4167	-0.572303	1.05176	-0.544138	0.586346	0.869558
RNASEH1:2	73.3659	0.370849	0.503479	0.736573	0.461382	0.807998
RNASEH1:3	31.5894	0.47466	1.14092	0.416035	0.677385	0.906608
RNASEH1:4	114.434	0.733786	0.226671	3.23723	0.00120698	0.023818
RNASEH1:5	124.318	0.425619	0.221809	1.91886	0.0550025	0.314118
RNASEH1:6	121.398	0.249115	0.573568	0.434326	0.664052	0.901365
RNASEH1:7	76.7963	0.279921	0.614334	0.45565	0.648642	0.895616
RNASEH1:8	74.0645	-0.1283	0.522621	-0.245495	0.806074	0.948543
RNASEH1:9	54.4561	0.54351	0.662114	0.82087	0.411721	0.777721
RNASEH2A:1	200.592	-1.0546	0.241794	-4.36158	1.29127e-05	0.000652466
RNASEH2A:2	174.916	-0.613375	0.188421	-3.25535	0.00113254	0.0227175
RNASEH2A:3	280.966	-0.19514	0.191358	-1.01977	0.30784	0.701105
RNASEH2A:4	261.708	-0.00765956	0.190567	-0.0401935	0.967939	0.992741
RNASEH2A:5	269.462	-0.208796	0.28188	-0.740727	0.458859	0.806346
RNASEH2A:6	245.662	0.146529	0.239165	0.61267	0.540095	0.848207
RNASEH2A:7	282.585	-0.165477	0.195895	-0.844723	0.398265	0.769376
RNASEH2A:8	343.7	-0.561063	0.206365	-2.71878	0.00655227	0.0814296
RNASEH2B:1	184.049	0.173485	0.510043	0.340137	0.733753	0.925942
RNASEH2B:10	107.718	-0.135726	0.707642	-0.1918	0.847899	0.961189
RNASEH2B:11	59.914	-0.352953	1.1047	-0.319502	0.749346	0.930386
RNASEH2B:2	100.707	1.39367	0.547436	2.54581	0.0109024	0.115419
RNASEH2B:3	127.125	1.18594	0.352677	3.36266	0.000771941	0.0170575
RNASEH2B:4	76.7232	0.19781	0.373258	0.529954	0.596144	0.873986
RNASEH2B:5	66.1858	-0.402566	0.467011	-0.862005	0.388685	0.763624
RNASEH2B:6	78.9179	0.240387	0.386489	0.621978	0.533957	0.844758
RNASEH2B:7	102.843	0.378947	0.249686	1.5177	0.12909	0.485713
RNASEH2B:8	85.2366	0.633353	0.306475	2.06658	0.038774	0.257315
RNASEH2B:9	53.0629	0.20481	0.771843	0.265352	0.790738	0.944238
RNASEH2C:1	562.518	-0.486441	0.254703	-1.90983	0.0561545	0.317823
RNASEH2C:2	222.601	-0.416784	0.403344	-1.03332	0.301454	0.695422
RNASEH2C:3	425.846	0.307503	0.231213	1.32996	0.183531	0.569924
RNASEH2C:4	240.083	-0.497686	0.335785	-1.48216	0.138299	0.501232
RNASEK-C17orf49:1	96.0414	-0.451422	0.247987	-1.82035	0.0687061	0.35446
RNASEK-C17orf49:2	144.942	-0.175451	0.226974	-0.773002	0.439521	0.794682
RNASEK-C17orf49:3	377.526	0.0106831	0.135404	0.0788979	0.937114	0.985031
RNASEK-C17orf49:4	56.6958	0.526645	0.56704	0.928762	0.353013	0.737738
RNASEK-C17orf49:5	65.8758	-0.152956	0.534747	-0.286034	0.774852	0.93869
RNASEK-C17orf49:6	85.6519	0.0102813	0.677578	0.0151737	0.987894	0.99713
RNASEK-C17orf49:7	90.7256	0.878633	0.288372	3.04687	0.00231237	0.0387681
RNASEK-C17orf49:8	104.461	0.422666	0.304039	1.39017	0.164477	0.542589
RNASEK:1	100.296	-0.146356	0.272736	-0.536621	0.591529	0.871692
RNASEK:2	155.824	-0.455972	0.220035	-2.07227	0.0382401	0.255308
RNASEK:3	392.375	-0.14024	0.14997	-0.935122	0.349726	0.735201
RNASEK:4	373.396	-0.158773	0.148538	-1.06891	0.285111	0.681544
RNASEL:1	38.1433	-0.580314	1.10722	-0.524116	0.600198	0.875724
RNASEL:6	34.1477	-0.379939	1.19758	-0.317256	0.751049	0.930982
RNASET2:1	13.1897	-2.62337	1.14847	-2.28423	0.0223582	0.183722
RNASET2:4	6.57353	-1.95336	1.31794	-1.48213	0.138306	0.501244
RNASET2:5	7.627	-1.64509	1.44862	-1.13563	0.256112	0.654516
RNASET2:7	5.55457	-2.15449	1.25768	-1.71307	0.0867003	0.401006
RNASET2:9	64.8264	1.36473	1.6429	0.830683	0.406153	0.773788
RND1:1	17.7956	-0.280185	1.14935	-0.243778	0.807403	0.949046
RND2:5	53.4674	0.167667	1.08555	0.154453	0.877252	0.969438
RND3:1	1124.66	0.248699	0.152454	1.63131	0.102824	0.436468
RND3:2	57.6411	-1.21653	1.06664	-1.14053	0.254064	0.652531
RND3:3	52.4073	-1.04585	1.0241	-1.02124	0.307141	0.700442
RND3:4	56.5187	-0.603018	1.02939	-0.585802	0.558009	0.85714
RND3:5	116.441	0.09725	0.450487	0.215878	0.829083	0.955824
RND3:6	45.4978	0.273179	1.09441	0.249614	0.802886	0.947578
RNF103-CHMP3:1	756.906	0.0794125	0.231973	0.342334	0.732099	0.925309
RNF103-CHMP3:2	99.1392	0.638079	0.447255	1.42665	0.15368	0.526375
RNF103-CHMP3:3	85.5693	0.792209	0.258985	3.0589	0.0022215	0.0375775
RNF103-CHMP3:4	118.27	0.667609	0.290159	2.30084	0.0214007	0.178545
RNF103-CHMP3:5	61.5824	0.808365	0.329704	2.45179	0.0142147	0.137018
RNF103-CHMP3:6	15.3654	-0.903455	1.12611	-0.80228	0.422391	0.784302
RNF103:1	318.156	-0.092036	0.168132	-0.547405	0.584101	0.868537
RNF103:2	31.9006	-0.0683902	0.662952	-0.10316	0.917836	0.97993
RNF103:3	104.413	0.157805	0.352365	0.447846	0.654264	0.897701
RNF103:4	101.07	0.0127188	0.385395	0.033002	0.973673	0.99406
RNF10:1	1080.76	0.422491	0.239775	1.76203	0.0780639	0.379618
RNF10:10	185.914	-0.638712	0.501741	-1.27299	0.203022	0.595775
RNF10:11	143.648	-0.255033	0.442825	-0.575923	0.564667	0.860289
RNF10:12	155.656	-0.578994	0.317219	-1.82522	0.0679681	0.35231
RNF10:13	265.509	-0.0097167	0.202564	-0.0479686	0.961741	0.991325
RNF10:14	159.709	-0.231318	0.219025	-1.05613	0.290909	0.686826
RNF10:15	107.751	-0.546582	0.327931	-1.66676	0.0955622	0.421144
RNF10:16	234.949	-0.392302	0.163655	-2.39712	0.0165243	0.150825
RNF10:17	564.248	0.415197	0.1458	2.84771	0.00440345	0.0615805
RNF10:2	275.015	-0.0799313	0.192854	-0.414464	0.678534	0.907046
RNF10:3	301.906	0.0792569	0.208841	0.379508	0.70431	0.915835
RNF10:4	144.012	-0.0952476	0.233223	-0.408398	0.682982	0.90852
RNF10:5	244.532	0.234525	0.347187	0.675501	0.499357	0.827834
RNF10:6	217.729	0.171006	0.444887	0.384381	0.700696	0.914482
RNF10:7	216.615	-0.0387142	0.245702	-0.157565	0.874799	0.968821
RNF10:8	260.69	0.142787	0.257163	0.555238	0.578732	0.866008
RNF10:9	434.924	0.00247316	0.163169	0.0151571	0.987907	0.99713
RNF111:1	56.5554	0.147131	0.385028	0.382132	0.702364	0.915116
RNF111:10	13.4722	-1.1534	1.03111	-1.11861	0.263308	0.662045
RNF111:11	24.7256	0.198202	0.724053	0.273739	0.784285	0.942138
RNF111:12	29.6693	1.635	0.525177	3.11323	0.0018505	0.032776
RNF111:13	30.2315	0.905334	1.17234	0.772247	0.439968	0.794994
RNF111:14	158.668	-0.810326	0.578109	-1.40168	0.161009	0.537621
RNF111:2	130.768	-0.0296542	1.69357	-0.0175099	0.98603	0.996827
RNF111:3	16.5818	-0.627731	1.0709	-0.58617	0.557761	0.857066
RNF111:4	16.3273	-2.51915	0.874164	-2.88178	0.00395431	0.0571052
RNF111:5	35.4174	-0.162295	1.12809	-0.143866	0.885606	0.971508
RNF111:6	35.7302	-1.80841	1.02074	-1.77166	0.0764505	0.375561
RNF111:7	33.8658	-1.13513	1.00142	-1.13352	0.256996	0.655542
RNF111:8	90.1805	0.319298	1.36876	0.233275	0.815548	0.951695
RNF111:9	16.449	-2.25354	0.890373	-2.531	0.0113736	0.118856
RNF113A:1	254.133	-0.0161778	0.530623	-0.0304882	0.975678	0.994551
RNF114:1	141.864	-0.1247	0.248461	-0.501889	0.615746	0.881976
RNF114:2	195.332	-0.0593756	0.205264	-0.289265	0.772379	0.937959
RNF114:3	206.54	-0.0306087	0.193649	-0.158062	0.874408	0.968681
RNF114:4	170.447	-0.793419	0.340795	-2.32814	0.0199047	0.170478
RNF114:5	165.101	-0.580739	0.292119	-1.98802	0.0468092	0.286766
RNF114:6	1905.65	0.523929	0.097062	5.39788	6.7433e-08	6.99727e-06
RNF115:1	1385.26	0.579661	0.19115	3.0325	0.00242539	0.0401577
RNF115:2	112.159	-0.323438	0.496404	-0.651561	0.514684	0.835696
RNF115:3	75.8948	-0.944894	0.718491	-1.31511	0.188473	0.576537
RNF115:4	72.9797	-0.893842	0.719635	-1.24208	0.214208	0.608814
RNF115:5	78.0251	-1.00416	0.653113	-1.5375	0.124171	0.477721
RNF115:6	173.293	-0.314104	0.285162	-1.10149	0.270681	0.669052
RNF115:7	77.0987	0.181406	0.290857	0.623695	0.532828	0.844243
RNF115:8	77.0392	-0.391059	0.385595	-1.01417	0.310502	0.7037
RNF115:9	242.017	0.617262	0.306809	2.01188	0.0442327	0.277774
RNF11:1	502.192	-0.397476	0.117039	-3.39609	0.000683568	0.0156555
RNF11:2	190.509	-0.129072	0.202936	-0.636021	0.524763	0.840852
RNF11:3	1507.75	0.0113127	0.118203	0.0957058	0.923754	0.981478
RNF121:1	26.7007	0.451619	0.608909	0.741685	0.458278	0.805913
RNF121:2	64.2271	0.919979	0.585478	1.57133	0.116106	0.463553
RNF121:3	91.963	0.681602	0.543304	1.25455	0.209642	0.603272
RNF121:4	54.9932	0.234797	0.596001	0.393953	0.693615	0.911994
RNF121:5	49.1903	-0.18566	0.56448	-0.328905	0.742228	0.928342
RNF121:6	68.722	0.136254	0.391148	0.348344	0.727582	0.923554
RNF121:7	196.881	0.348692	0.367179	0.949652	0.342289	0.729029
RNF121:8	173.41	0.315398	0.343915	0.917081	0.3591	0.742249
RNF121:9	161.999	0.510637	0.29904	1.70759	0.0877129	0.403383
RNF122:1	10.2791	-0.0225322	1.08115	-0.0208409	0.983373	0.9963
RNF123:1	6.20179	-3.01439	1.19477	-2.52299	0.0116363	0.120576
RNF123:10	23.9617	-0.89151	0.665749	-1.33911	0.180535	0.566008
RNF123:11	25.5867	-0.202619	0.699452	-0.289683	0.772059	0.93785
RNF123:12	22.8707	-0.283616	1.09447	-0.259136	0.79553	0.945743
RNF123:13	28.8592	-0.166426	1.18684	-0.140226	0.888481	0.972203
RNF123:14	17.9414	-0.951674	1.09418	-0.869759	0.384432	0.760776
RNF123:15	19.8737	-1.7346	1.134	-1.52962	0.126111	0.480383
RNF123:16	27.0943	0.199263	0.673417	0.295899	0.767308	0.936462
RNF123:17	28.1694	0.506173	0.592692	0.854023	0.393092	0.766479
RNF123:18	26.2677	0.427164	0.806793	0.529459	0.596487	0.87409
RNF123:19	28.3044	0.0941162	0.895546	0.105094	0.916301	0.9796
RNF123:2	19.6714	-2.30204	0.880866	-2.61338	0.00896509	0.100814
RNF123:20	34.9333	-0.33152	0.808763	-0.40991	0.681872	0.908181
RNF123:21	21.6702	-1.54741	1.07846	-1.43483	0.151334	0.52259
RNF123:22	30.6846	-1.16054	0.998203	-1.16263	0.24498	0.642561
RNF123:23	45.1459	-0.352476	0.43522	-0.80988	0.418009	0.781339
RNF123:24	30.0145	-0.122328	0.63561	-0.192458	0.847383	0.961081
RNF123:25	23.6674	-0.835158	0.632538	-1.32033	0.186725	0.574075
RNF123:26	32.684	-0.451911	0.445766	-1.01378	0.310686	0.703843
RNF123:27	42.6637	-0.882667	0.420427	-2.09945	0.0357771	0.24527
RNF123:28	22.0985	-0.663854	1.05347	-0.630161	0.528589	0.842686
RNF123:29	17.3956	-0.9138	1.05197	-0.868656	0.385035	0.761099
RNF123:3	16.5063	-1.20149	1.03045	-1.16598	0.243622	0.64122
RNF123:30	16.5085	-2.26633	1.46827	-1.54354	0.122699	0.475299
RNF123:31	19.1722	-1.48428	1.08621	-1.36647	0.171791	0.553529
RNF123:32	23.3326	-2.4514	0.978932	-2.50416	0.0122743	0.124822
RNF123:33	31.1189	-1.40488	0.98255	-1.42983	0.152766	0.525222
RNF123:34	13.2337	-1.24373	1.16329	-1.06915	0.285003	0.681424
RNF123:35	26.1529	-0.158532	1.14255	-0.138752	0.889646	0.972578
RNF123:36	40.2998	0.129407	0.486774	0.265846	0.790358	0.944127
RNF123:37	35.2091	0.13882	0.624094	0.222434	0.823976	0.954064
RNF123:38	45.0269	0.715369	0.610632	1.17152	0.241389	0.638504
RNF123:39	100.039	-0.150135	0.307749	-0.487849	0.625657	0.886247
RNF123:4	20.9883	-0.613103	1.09338	-0.56074	0.574975	0.864223
RNF123:5	19.482	-0.535809	1.06361	-0.503766	0.614426	0.881347
RNF123:6	13.0096	-0.74135	1.04459	-0.709702	0.477889	0.817107
RNF123:7	12.9816	-0.199955	1.08874	-0.183657	0.854282	0.963131
RNF123:8	11.9757	-0.0279614	0.838685	-0.0333396	0.973404	0.99406
RNF123:9	16.3062	0.173655	1.15352	0.150543	0.880336	0.970167
RNF125:6	28.6031	0.902637	1.24475	0.725155	0.468357	0.811658
RNF126:1	680.874	-0.306323	0.166505	-1.83973	0.0658079	0.346619
RNF126:2	137.477	-0.100875	0.283784	-0.355465	0.722241	0.921929
RNF126:3	103.641	-0.448168	0.452158	-0.991176	0.3216	0.71269
RNF126:4	70.434	-0.949125	0.47136	-2.01359	0.044053	0.277048
RNF126:5	123.098	-0.230624	0.408693	-0.564297	0.572552	0.863137
RNF126:6	246.297	0.106337	0.339547	0.313173	0.754149	0.931914
RNF126:7	110.226	-0.0678833	0.597904	-0.113535	0.909606	0.978098
RNF126:8	99.2319	-0.330607	0.478262	-0.691267	0.489398	0.822754
RNF126:9	146.889	-0.0961372	0.40859	-0.23529	0.813984	0.95123
RNF130:1	41.6368	-0.254759	0.450391	-0.56564	0.571639	0.862851
RNF130:2	91.7722	-0.756659	0.27094	-2.79272	0.00522669	0.0695749
RNF130:3	83.1328	-0.92341	0.378308	-2.44089	0.014651	0.139801
RNF130:4	48.4086	-0.976785	0.377393	-2.58825	0.00964662	0.105975
RNF130:5	46.8699	-0.856754	0.354143	-2.41923	0.0155534	0.144983
RNF130:6	90.9164	-0.265778	0.276591	-0.960908	0.336598	0.72438
RNF130:7	107.911	-0.12393	0.286682	-0.432292	0.665529	0.901841
RNF130:8	107.946	-0.422322	0.402739	-1.04863	0.29435	0.689505
RNF130:9	69.7107	-0.657755	0.380403	-1.7291	0.0837912	0.394222
RNF135:2	8.54096	-1.42691	1.13179	-1.26076	0.207396	0.600602
RNF135:3	6.40302	-1.3712	0.987926	-1.38796	0.165148	0.543632
RNF138:1	95.5941	-0.678844	0.346696	-1.95804	0.0502259	0.298449
RNF138:2	100.279	-0.468725	0.415093	-1.1292	0.258812	0.657305
RNF138:3	58.2342	-1.07877	0.784283	-1.37548	0.168982	0.549783
RNF138:4	57.6747	0.296446	0.400643	0.739925	0.459345	0.806588
RNF138:5	235.712	-0.027893	0.187821	-0.148508	0.881941	0.970586
RNF138:6	44.3627	0.0739312	0.406291	0.181966	0.855609	0.963569
RNF138:7	222.279	0.0678084	0.207888	0.326177	0.74429	0.928991
RNF138:8	215.826	0.0684644	0.199479	0.343215	0.731436	0.925015
RNF139:1	42.9592	0.490366	0.45303	1.08241	0.279069	0.676328
RNF139:2	45.67	0.311868	0.489813	0.636709	0.524314	0.84054
RNF13:1	60.8755	-0.496102	1.03159	-0.480909	0.630581	0.888357
RNF13:10	166.992	0.0739699	0.196032	0.377336	0.705924	0.91629
RNF13:11	164.007	0.128783	0.245057	0.525523	0.59922	0.87526
RNF13:2	37.5692	-1.41665	1.23561	-1.14652	0.25158	0.649867
RNF13:3	36.3801	-1.97623	1.07189	-1.84369	0.0652281	0.345162
RNF13:4	27.9514	-2.03253	0.93921	-2.16409	0.0304577	0.222192
RNF13:5	28.2371	-1.89178	1.00866	-1.87553	0.0607192	0.331626
RNF13:6	29.8417	-0.197131	0.943648	-0.208904	0.834523	0.957406
RNF13:7	54.0202	0.733078	0.485506	1.50993	0.131062	0.488918
RNF13:8	59.3792	0.705376	0.501733	1.40588	0.15976	0.535934
RNF13:9	194.972	0.220412	0.213402	1.03285	0.301675	0.695656
RNF141:1	410.386	-0.3748	0.479865	-0.781054	0.434771	0.792159
RNF141:2	58.111	0.240312	0.375071	0.64071	0.521711	0.839272
RNF141:3	82.8467	0.494831	0.395472	1.25124	0.210846	0.604833
RNF141:4	54.463	0.126111	0.344671	0.365887	0.714449	0.919261
RNF141:5	61.7361	0.509508	0.508264	1.00245	0.316127	0.708137
RNF141:6	10.5524	-0.327681	1.15944	-0.28262	0.777468	0.93947
RNF144A:9	5.35406	-2.40187	1.19145	-2.01592	0.043808	0.276076
RNF144B:1	9.99329	-0.353696	1.13405	-0.311886	0.755127	0.932314
RNF144B:2	7.93175	-3.39526	1.2267	-2.76779	0.00564378	0.0732444
RNF144B:8	116.688	-0.477577	0.407857	-1.17094	0.241622	0.638732
RNF145:1	2085.36	0.03348	0.109866	0.304735	0.760568	0.934222
RNF145:10	343.261	0.16873	0.16683	1.01139	0.311829	0.704788
RNF145:11	679.841	1.36516	0.302425	4.51405	6.36006e-06	0.000360107
RNF145:2	477.15	-0.173304	0.181204	-0.956402	0.338869	0.726192
RNF145:3	144.867	-0.522189	0.391558	-1.33362	0.182329	0.568301
RNF145:4	186.976	-0.617566	0.601146	-1.02731	0.304272	0.698056
RNF145:5	236.409	0.265068	0.451593	0.586962	0.557229	0.856864
RNF145:6	309.139	0.286508	0.311103	0.920943	0.35708	0.740719
RNF145:7	314.586	-0.0479258	0.185941	-0.257748	0.796601	0.945947
RNF145:8	140.762	-0.199876	0.333727	-0.598923	0.549224	0.852983
RNF145:9	196.483	0.181752	0.211129	0.86086	0.389315	0.764046
RNF146:1	31.7007	0.0564635	1.1359	0.0497081	0.960355	0.991116
RNF146:2	36.9594	0.658482	0.709602	0.92796	0.353429	0.738071
RNF146:3	156.552	-0.0900395	0.434012	-0.207458	0.835652	0.957663
RNF146:4	115.91	-0.405145	0.486838	-0.832196	0.405298	0.773396
RNF146:5	107.005	-0.229181	0.445227	-0.51475	0.606727	0.877973
RNF149:1	250.008	-0.115768	0.500736	-0.231196	0.817163	0.952157
RNF149:2	103.547	-0.21993	0.283111	-0.776833	0.437257	0.793642
RNF149:3	62.0767	1.14196	0.772177	1.47889	0.13917	0.502646
RNF149:4	51.9721	0.749976	0.687644	1.09065	0.275429	0.672893
RNF149:5	26.6798	-0.438342	1.00599	-0.43573	0.663033	0.900835
RNF149:6	112.42	0.098091	0.350676	0.27972	0.779692	0.940389
RNF149:7	160.555	-1.58444	0.458612	-3.45486	0.000550575	0.0132663
RNF14:1	12.6755	-0.745122	0.989871	-0.752747	0.451602	0.801492
RNF14:2	111.409	0.228761	0.281777	0.81185	0.416878	0.780526
RNF14:3	111.811	0.233244	0.265841	0.877383	0.380279	0.757952
RNF14:4	207.373	0.221446	0.416795	0.531307	0.595206	0.873372
RNF14:5	250.318	0.356896	0.476284	0.749334	0.453656	0.802647
RNF14:6	136.374	0.239128	0.347133	0.688865	0.490908	0.823687
RNF14:7	98.828	-0.154318	0.260066	-0.593379	0.552928	0.854498
RNF14:8	323.904	0.36519	0.151269	2.41418	0.0157706	0.146269
RNF14:9	268.35	0.215031	0.209127	1.02823	0.303841	0.697663
RNF150:1	23.4205	0.491225	1.26907	0.387076	0.6987	0.913867
RNF152:1	77.2128	-0.080007	1.57973	-0.0506458	0.959608	0.990916
RNF157:1	18.9391	-0.5624	1.68398	-0.33397	0.738402	0.927543
RNF165:1	9.90413	-0.369831	1.6956	-0.218112	0.827342	0.955458
RNF165:2	28.415	-0.693923	1.26291	-0.549464	0.582687	0.867992
RNF165:6	63.6528	0.0414038	0.368718	0.112291	0.910593	0.978311
RNF165:8	104.673	-0.283548	0.317377	-0.89341	0.371638	0.751757
RNF166:1	201.549	0.0104357	0.19582	0.0532925	0.957499	0.990538
RNF166:2	21.8641	-0.142498	0.738287	-0.193012	0.84695	0.961002
RNF166:3	25.962	-0.0206663	0.608915	-0.0339395	0.972925	0.993953
RNF166:4	20.6096	-0.593198	0.646502	-0.917549	0.358855	0.742061
RNF166:5	49.1229	0.133237	0.541337	0.246126	0.805584	0.948425
RNF166:6	57.4644	0.831154	0.475628	1.74749	0.0805531	0.386142
RNF167:1	407.262	0.102053	0.201802	0.505709	0.613061	0.88067
RNF167:10	350.014	-0.0106082	0.211836	-0.0500773	0.960061	0.991084
RNF167:11	348.016	-0.0425474	0.218044	-0.195132	0.84529	0.960557
RNF167:12	330.879	0.035217	0.202738	0.173707	0.862096	0.965134
RNF167:2	390.818	-0.00349929	0.180063	-0.0194337	0.984495	0.996521
RNF167:3	223.437	-0.334573	0.185181	-1.80674	0.0708036	0.360594
RNF167:4	187.734	-0.330967	0.176113	-1.87929	0.0602053	0.330086
RNF167:5	165.079	-0.664581	0.215881	-3.07846	0.0020807	0.0357488
RNF167:6	153.702	-0.531217	0.33162	-1.60189	0.109181	0.449522
RNF167:7	144.112	-0.380859	0.259751	-1.46625	0.142581	0.508317
RNF167:8	171.242	-0.325251	0.207225	-1.56956	0.116518	0.464465
RNF167:9	381.99	-0.0311104	0.215478	-0.144378	0.885202	0.971373
RNF168:1	912.781	0.447175	0.21007	2.12869	0.0332796	0.234548
RNF168:2	21.2724	-0.907359	1.10056	-0.824451	0.409683	0.776394
RNF168:3	36.1269	-0.0367292	0.447609	-0.0820563	0.934602	0.984317
RNF168:4	100.364	1.00051	0.669005	1.49552	0.134779	0.495643
RNF168:5	16.6551	-0.402885	0.582177	-0.692032	0.488917	0.822484
RNF168:6	160.565	-0.693281	0.580505	-1.19427	0.232372	0.628998
RNF169:1	76.4881	-0.147003	0.773419	-0.190069	0.849255	0.961644
RNF169:2	14.3184	0.0150181	0.969077	0.0154973	0.987635	0.997084
RNF169:3	13.5476	-1.03176	1.27404	-0.809835	0.418035	0.781362
RNF169:4	19.212	-0.0182707	1.34086	-0.0136261	0.989128	0.997381
RNF169:5	20.5827	-0.0659927	1.17433	-0.0561959	0.955186	0.989964
RNF169:6	1154.87	0.302075	0.186478	1.6199	0.105254	0.441527
RNF170:1	247.474	0.185765	0.159614	1.16384	0.244489	0.641981
RNF170:2	12.838	-2.16331	1.45148	-1.49042	0.136114	0.497633
RNF170:3	16.3779	-0.160684	0.974557	-0.164878	0.86904	0.96701
RNF170:4	18.5981	-0.0151771	1.05077	-0.0144438	0.988476	0.997247
RNF170:5	21.2412	0.494645	0.806695	0.613175	0.53976	0.848039
RNF170:6	22.5546	-0.0681335	0.727647	-0.0936354	0.925399	0.981724
RNF170:7	12.945	0.599147	1.21564	0.492865	0.622108	0.884865
RNF175:1	8.01534	-0.895295	1.00922	-0.887112	0.375018	0.754314
RNF175:9	13.2742	0.918589	1.24705	0.736609	0.46136	0.807998
RNF181:1	130.071	-0.1767	0.262113	-0.674135	0.500225	0.828242
RNF181:2	243.554	-0.218716	0.164794	-1.32721	0.184439	0.57092
RNF181:3	242.336	-0.114619	0.156387	-0.73292	0.463607	0.809402
RNF181:4	188.81	-0.189969	0.238062	-0.79798	0.424882	0.785998
RNF181:5	138.999	-0.635002	0.374212	-1.69691	0.0897144	0.408413
RNF185:1	34.2082	0.411513	0.686871	0.599112	0.549098	0.852922
RNF185:2	75.8688	0.889565	0.354417	2.50994	0.0120753	0.123521
RNF185:3	83.5238	0.633777	0.311311	2.03583	0.0417673	0.268737
RNF185:4	42.2004	-0.271433	1.09442	-0.248015	0.804123	0.947943
RNF185:5	309.628	-0.436994	0.151491	-2.88462	0.00391884	0.0567178
RNF185:6	297.644	-0.24473	0.143765	-1.70229	0.0887001	0.406054
RNF185:7	313.636	-0.304615	0.147234	-2.06892	0.0385533	0.256511
RNF19A:1	382.837	-0.225224	0.215113	-1.047	0.295098	0.690262
RNF19A:10	63.8706	2.26917	0.999896	2.2694	0.0232439	0.188205
RNF19A:2	28.8112	-0.40246	1.07089	-0.375818	0.707052	0.916639
RNF19A:3	65.1014	0.580296	0.460276	1.26076	0.207397	0.600602
RNF19A:4	42.7304	1.02117	0.657509	1.55309	0.120403	0.471461
RNF19A:5	27.5448	0.629032	0.490004	1.28373	0.199237	0.590764
RNF19A:6	26.8461	-0.81157	1.15359	-0.703515	0.481735	0.819177
RNF19A:7	20.4083	-0.359981	1.2118	-0.297062	0.766419	0.936343
RNF19A:8	34.7557	0.38486	1.20802	0.318588	0.750039	0.930738
RNF19A:9	144.571	0.578067	0.303712	1.90334	0.0569964	0.320344
RNF19B:1	181.372	-0.0794359	0.256949	-0.30915	0.757207	0.933165
RNF19B:2	34.3127	0.34838	0.621734	0.560336	0.57525	0.864362
RNF19B:3	66.1357	1.44239	0.34353	4.19872	2.68426e-05	0.00118672
RNF19B:4	30.6401	-0.0496983	0.60045	-0.0827684	0.934036	0.984104
RNF19B:5	24.1258	-0.363207	0.943889	-0.384799	0.700387	0.914387
RNF19B:6	47.8108	0.511799	0.995649	0.514035	0.607227	0.87818
RNF19B:7	48.6685	0.996059	0.960193	1.03735	0.299572	0.693952
RNF19B:8	51.5974	0.324349	0.388068	0.835805	0.403265	0.772386
RNF19B:9	196.777	0.697911	0.34063	2.04888	0.0404736	0.263983
RNF207:14	4.85625	-4.62111	1.39499	-3.31265	0.000924169	0.0195226
RNF207:15	16.0225	1.02547	1.78557	0.57431	NA	NA
RNF207:18	93.9565	1.50441	0.568586	2.64588	0.00814792	0.0947283
RNF207:2	14.0873	0.558949	1.34297	0.416203	0.677261	0.906572
RNF208:1	130.065	0.0776156	0.378644	0.204983	0.837585	0.958054
RNF20:1	17.9664	0.680562	1.19645	0.568819	0.569479	0.862014
RNF20:10	101.831	0.494414	0.319939	1.54534	0.122265	0.474489
RNF20:11	65.1837	-0.00466347	0.368423	-0.0126579	0.989901	0.997654
RNF20:12	52.9062	-0.0347186	0.438768	-0.0791276	0.936931	0.984981
RNF20:13	216.488	0.240411	0.399309	0.602068	0.547129	0.851935
RNF20:14	100.236	0.53764	0.368067	1.46071	0.144094	0.510524
RNF20:15	125.317	0.85937	0.390833	2.19881	0.0278912	0.210761
RNF20:16	174.994	1.0752	0.323351	3.32517	0.000883644	0.0188418
RNF20:17	75.7388	0.468498	0.433202	1.08148	0.279485	0.676673
RNF20:18	69.6789	0.285008	0.34082	0.836243	0.403018	0.772307
RNF20:19	79.1099	0.508967	0.325621	1.56306	0.118038	0.46712
RNF20:2	42.3903	-0.524007	1.05171	-0.498242	0.618314	0.883309
RNF20:20	406.944	0.205643	0.201368	1.02123	0.307146	0.700442
RNF20:3	66.9582	-0.102448	0.381018	-0.268879	0.788023	0.94347
RNF20:4	55.5447	-0.198036	0.374174	-0.529262	0.596624	0.874187
RNF20:5	51.5271	-1.35837	0.98065	-1.38517	0.166001	0.544964
RNF20:6	79.9673	0.771772	0.738799	1.04463	0.296194	0.691014
RNF20:7	71.8387	0.567051	0.38001	1.4922	0.135646	0.496963
RNF20:8	64.7389	0.584153	0.660654	0.884204	0.376586	0.755449
RNF20:9	81.884	0.602323	0.426188	1.41328	0.157573	0.53273
RNF213:1	15.5451	0.623754	0.876012	0.712038	0.476442	0.816318
RNF213:10	93.9501	0.333193	0.394993	0.843541	0.398926	0.769882
RNF213:11	54.9734	-0.47767	0.433083	-1.10295	0.270048	0.66866
RNF213:12	49.7947	-0.885011	0.408411	-2.16696	0.0302379	0.221284
RNF213:13	17.0056	-0.707133	1.04876	-0.67426	0.500146	0.828242
RNF213:14	31.2641	-0.574554	1.06193	-0.541046	0.588476	0.870604
RNF213:15	36.0517	-1.29085	0.976967	-1.32128	0.186406	0.573635
RNF213:16	31.3015	-0.825688	1.12606	-0.733256	0.463402	0.809285
RNF213:17	157.227	0.317681	0.297408	1.06816	0.285447	0.681881
RNF213:18	37.8124	-0.274957	0.502565	-0.547107	0.584305	0.868679
RNF213:19	44.172	-0.0670615	1.13455	-0.0591086	0.952866	0.989396
RNF213:2	69.7144	0.711171	0.513898	1.38387	0.166397	0.545663
RNF213:20	59.9095	0.838105	0.663507	1.26314	0.206538	0.599749
RNF213:21	175.341	0.408811	0.504661	0.81007	0.4179	0.781229
RNF213:22	34.2643	-0.344168	0.451445	-0.76237	0.445839	0.798304
RNF213:23	36.9942	-0.866045	0.699668	-1.23779	0.215793	0.610715
RNF213:24	36.0127	-0.992054	0.844262	-1.17505	0.239973	0.637138
RNF213:25	78.1779	0.608305	0.513124	1.18549	0.235822	0.632969
RNF213:26	295.991	-0.294654	0.187531	-1.57122	0.11613	0.463603
RNF213:27	63.2873	0.221359	0.522939	0.423297	0.672078	0.904391
RNF213:28	47.1507	-0.27292	0.431948	-0.631835	0.527495	0.842238
RNF213:29	1238.5	-0.178192	0.285726	-0.623648	0.532859	0.844243
RNF213:3	74.1598	0.343686	0.610095	0.563331	0.573209	0.863483
RNF213:30	74.3611	0.495829	0.573616	0.86439	0.387374	0.762642
RNF213:31	53.9609	1.06905	0.647739	1.65044	0.0988536	0.427695
RNF213:32	37.9537	-0.37487	0.543597	-0.689611	0.490439	0.823426
RNF213:33	29.6005	-1.15291	1.0197	-1.13064	0.258208	0.656874
RNF213:34	83.1708	1.09021	0.61678	1.76758	0.0771309	0.377084
RNF213:35	71.4579	0.440576	0.64603	0.681974	0.495255	0.82577
RNF213:36	54.3099	-0.258139	0.521069	-0.495402	0.620316	0.884159
RNF213:37	69.6162	0.100045	0.538925	0.185639	0.852728	0.962623
RNF213:38	58.6066	-0.216428	0.369929	-0.585053	0.558512	0.857357
RNF213:39	48.1786	-1.11511	0.455397	-2.44866	0.0143388	0.137705
RNF213:4	143.632	-0.976444	0.223208	-4.3746	1.21656e-05	0.000620019
RNF213:40	69.5286	-1.58561	0.93361	-1.69837	0.0894385	0.407954
RNF213:41	71.2401	-0.446784	0.577064	-0.774237	0.43879	0.794294
RNF213:42	25.4879	-1.94208	1.15021	-1.68846	0.0913236	0.411793
RNF213:43	45.6544	-0.0383715	0.53546	-0.0716609	0.942872	0.986523
RNF213:44	85.8212	-0.457558	0.405583	-1.12815	0.259257	0.657858
RNF213:45	67.8997	-0.662993	0.292327	-2.26798	0.0233303	0.188647
RNF213:46	69.5623	0.493044	0.595042	0.828588	0.407338	0.774621
RNF213:47	51.6665	0.448827	0.649622	0.690905	0.489625	0.82299
RNF213:48	85.7136	-0.314927	0.298952	-1.05344	0.292141	0.687478
RNF213:49	120.432	0.548705	0.527532	1.04014	0.298277	0.692569
RNF213:5	59.9938	0.507986	0.445754	1.13961	0.254449	0.652908
RNF213:50	76.3014	0.497751	0.408383	1.21883	0.222908	0.618516
RNF213:51	68.3873	-0.338068	0.530825	-0.636873	0.524207	0.840471
RNF213:52	105.88	-0.441243	0.485507	-0.908829	0.36344	0.745538
RNF213:53	60.4507	-0.0475598	0.42747	-0.111259	0.911411	0.978329
RNF213:54	33.225	-0.139481	0.483107	-0.288717	0.772798	0.938105
RNF213:55	39.2339	-1.46443	0.644584	-2.2719	0.0230923	0.187556
RNF213:56	64.9617	-1.27589	0.866301	-1.4728	0.140805	0.505431
RNF213:57	81.722	-0.686455	1.54435	-0.444496	0.656684	0.898687
RNF213:58	33.754	-1.57518	1.5582	-1.0109	0.312065	0.705044
RNF213:59	91.9454	-1.22904	1.52158	-0.807742	0.419239	0.782099
RNF213:6	99.6881	0.715213	0.650512	1.09946	0.271567	0.669833
RNF213:60	59.6264	-0.989974	0.990136	-0.999836	0.31739	0.709586
RNF213:61	47.5894	-0.707999	1.04171	-0.679652	0.496725	0.826466
RNF213:62	67.829	-0.936544	0.99713	-0.939239	0.347608	0.733832
RNF213:63	70.9226	-0.436911	0.433579	-1.00769	0.313606	0.706033
RNF213:64	57.4838	-0.67662	0.636887	-1.06239	0.288061	0.684301
RNF213:65	99.4146	-0.325009	0.483481	-0.672226	0.50144	0.828664
RNF213:66	63.5052	-0.208351	0.380975	-0.546888	0.584456	0.868744
RNF213:67	94.6638	-0.416224	0.325645	-1.27815	0.201195	0.593366
RNF213:68	923.254	-0.00731296	0.115268	-0.0634431	0.949414	0.988392
RNF213:7	53.7947	0.0433424	1.06451	0.0407158	0.967522	0.992677
RNF213:8	85.913	0.906191	0.643729	1.40772	0.159213	0.535409
RNF213:9	124.699	0.684942	0.654521	1.04648	0.295341	0.690425
RNF214:10	19.9551	-1.00707	1.12141	-0.898038	0.369166	0.749795
RNF214:11	94.3475	0.0998017	0.570573	0.174915	0.861147	0.965017
RNF214:12	27.5562	-0.357771	0.719793	-0.497048	0.619156	0.883749
RNF214:13	20.9531	-1.33828	1.04293	-1.28319	0.199426	0.591103
RNF214:14	20.9215	-0.746703	1.08882	-0.68579	0.492846	0.824628
RNF214:15	90.0539	-0.445634	0.481926	-0.924693	0.355126	0.739408
RNF214:2	26.8318	0.596951	0.51671	1.15529	0.247971	0.646242
RNF214:3	111.139	-0.0830344	0.465399	-0.178416	0.858397	0.964074
RNF214:4	18.1172	-0.476044	1.07052	-0.444686	0.656547	0.898596
RNF214:5	58.4137	0.834968	0.354275	2.35683	0.0184316	0.162086
RNF214:6	117.067	1.59537	0.293651	5.43288	5.54526e-08	5.92059e-06
RNF214:7	60.5437	1.09462	0.510731	2.14323	0.0320944	0.229496
RNF214:8	46.046	0.914456	0.4817	1.89839	0.0576444	0.322394
RNF214:9	22.6688	0.125891	1.17185	0.107429	0.914449	0.979211
RNF215:1	144.626	0.471405	0.388586	1.21313	0.225081	0.621061
RNF215:2	31.1321	0.337989	0.597698	0.565485	0.571744	0.862906
RNF215:3	24.4175	-0.0772775	0.75761	-0.102002	0.918755	0.980122
RNF215:4	22.5599	-0.288383	0.978678	-0.294665	0.768249	0.93672
RNF215:5	18.7014	-0.835247	0.898817	-0.929275	0.352747	0.737495
RNF215:6	13.184	-0.635249	1.31858	-0.481767	0.629971	0.888158
RNF215:7	10.1067	-2.0073	1.42517	-1.40847	0.158993	0.535034
RNF215:8	20.1715	-1.18685	1.12974	-1.05055	0.293465	0.68873
RNF215:9	40.4465	-0.866901	1.02063	-0.849378	0.395671	0.768126
RNF216:1	747.943	-0.00126037	0.289732	-0.00435012	0.996529	0.999308
RNF216:10	23.3298	-0.703199	1.09063	-0.644766	0.519079	0.838104
RNF216:11	42.0964	0.247756	0.465134	0.532654	0.594273	0.872936
RNF216:12	31.8906	0.258473	0.549766	0.470151	0.638247	0.891657
RNF216:13	19.6869	-1.53562	0.959718	-1.60007	0.109583	0.450351
RNF216:14	167.7	-1.10814	1.64663	-0.672973	0.500965	0.82848
RNF216:15	31.1737	-1.06991	1.09748	-0.974878	0.329621	0.718764
RNF216:16	33.4671	-0.259775	0.914733	-0.28399	0.776418	0.939169
RNF216:17	25.4519	0.451763	1.03106	0.438154	0.661274	0.900307
RNF216:2	68.5154	1.86228	0.484402	3.84448	0.000120808	0.00393754
RNF216:3	103.237	1.01315	0.458232	2.21099	0.0270362	0.206576
RNF216:4	26.1802	-0.771575	1.10149	-0.70048	0.483627	0.820256
RNF216:5	23.1509	-0.884769	1.06155	-0.833466	0.404582	0.772941
RNF216:6	30.7328	-1.50064	1.02285	-1.46712	0.142344	0.508121
RNF216:7	37.4596	0.0708614	0.577406	0.122724	0.902326	0.97572
RNF216:8	25.8857	0.158576	0.884798	0.179223	0.857763	0.963902
RNF216:9	28.314	-0.658695	1.0505	-0.62703	0.53064	0.843308
RNF216P1:1	23.3661	0.713299	0.519744	1.3724	0.169937	0.551194
RNF216P1:2	35.5829	0.356161	0.526128	0.676948	0.498439	0.827361
RNF216P1:3	20.5213	-1.39356	1.59829	-0.871907	0.383259	0.759839
RNF216P1:4	21.2076	-0.975365	1.64542	-0.592775	0.553332	0.85472
RNF216P1:5	108.036	-0.0952984	0.270144	-0.352769	0.724262	0.922463
RNF216P1:6	109.703	-0.000140815	0.317274	-0.000443827	0.999646	0.999821
RNF216P1:8	104.272	-0.104394	0.241739	-0.431845	0.665854	0.901911
RNF217:1	173.186	0.0229813	0.548191	0.0419222	0.966561	0.992447
RNF217:2	18.4851	1.0953	0.925267	1.18377	0.236504	0.633748
RNF217:3	23.0166	0.930415	0.565614	1.64496	0.0999773	0.430088
RNF217:4	22.6011	1.26606	0.627217	2.01854	0.0435351	0.275144
RNF217:5	18.3216	0.687623	1.17197	0.586724	0.557389	0.856895
RNF217:6	138.944	0.223911	0.256574	0.872696	0.382829	0.759445
RNF217:7	142.53	0.138112	0.260719	0.529736	0.596295	0.874076
RNF217:9	131.841	0.193186	0.239954	0.805095	0.420765	0.783105
RNF220:1	383.622	1.20316	0.402189	2.99152	0.00277592	0.0441715
RNF220:10	83.4624	-0.05651	0.264679	-0.213504	0.830934	0.95638
RNF220:11	369.157	-0.0308364	0.135248	-0.227999	0.819647	0.953007
RNF220:12	64.592	0.235165	0.349634	0.672603	0.5012	0.828548
RNF220:13	63.1419	0.120536	0.327111	0.368488	0.71251	0.918735
RNF220:14	337.809	0.0361541	0.144738	0.24979	0.80275	0.947578
RNF220:15	329.163	-0.0830661	0.17596	-0.472074	0.636874	0.891192
RNF220:2	65.6114	0.699945	0.40346	1.73486	0.0827664	0.391553
RNF220:3	71.8202	0.948652	0.357931	2.65038	0.00804016	0.0937708
RNF220:4	84.9733	0.535079	0.367776	1.4549	0.145696	0.513245
RNF220:5	112.748	0.682553	0.243852	2.79905	0.00512534	0.0685504
RNF220:6	134.772	0.714022	0.218739	3.26427	0.00109747	0.0221682
RNF220:7	143.099	0.474575	0.272243	1.74321	0.0812977	0.387993
RNF220:8	140.281	0.633529	0.291932	2.17012	0.0299975	0.220196
RNF220:9	117.734	0.378134	0.228389	1.65566	0.0977908	0.425832
RNF227:1	40.7541	0.463462	1.11584	0.415347	0.677888	0.906777
RNF24:1	620.982	-0.208473	0.148423	-1.40458	0.160146	0.536353
RNF24:2	20.2623	1.68158	1.4548	1.15589	0.247727	0.646034
RNF24:5	26.0002	1.19603	1.06476	1.12329	0.261313	0.659812
RNF24:6	13.8291	-0.585082	0.722297	-0.81003	0.417923	0.781229
RNF24:7	8.98188	-0.288719	0.784507	-0.368026	0.712854	0.918861
RNF25:1	299.708	0.220634	0.344663	0.640145	0.522078	0.839539
RNF25:10	13.9411	-0.189728	0.756602	-0.250763	0.801998	0.947371
RNF25:2	79.307	0.441606	0.328321	1.34504	0.178611	0.563205
RNF25:3	50.7531	0.104014	0.893957	0.116352	0.907374	0.977389
RNF25:4	60.8115	-0.0234178	1.07474	-0.0217893	0.982616	0.996194
RNF25:5	37.4673	-0.0569982	1.15503	-0.049348	0.960642	0.991176
RNF25:6	23.2042	-0.373716	1.09283	-0.341971	0.732372	0.925327
RNF25:7	24.6722	-0.862509	0.989952	-0.871264	0.38361	0.760037
RNF25:8	30.8204	-0.922332	0.797069	-1.15715	0.247209	0.64534
RNF25:9	23.4476	-0.259943	0.809761	-0.321013	0.748201	0.930108
RNF26:1	2565.06	-0.0218627	0.115182	-0.189811	0.849458	0.961649
RNF2:1	13.95	-3.51037	0.978257	-3.58839	0.000332721	0.00892947
RNF2:2	18.5229	-0.770523	1.06906	-0.720751	0.471063	0.813085
RNF2:3	30.4215	-1.04258	1.06068	-0.982934	0.32564	0.715961
RNF2:4	39.2614	-1.53423	0.988491	-1.55209	0.12064	0.471779
RNF2:5	57.0652	-1.03845	0.989612	-1.04936	0.294015	0.689329
RNF2:6	25.3533	-2.3443	0.879357	-2.66593	0.00767765	0.0907985
RNF2:7	177.192	-0.658278	0.438526	-1.50112	0.133326	0.492751
RNF34:1	33.9566	-0.236299	0.743327	-0.317894	0.750565	0.930923
RNF34:2	105.207	-0.291819	0.420039	-0.694743	0.487217	0.821965
RNF34:3	163.024	-0.170444	0.285806	-0.596363	0.550933	0.853758
RNF34:4	130.599	-0.216834	0.254518	-0.851941	0.394247	0.767285
RNF34:5	216.601	-0.200445	0.372421	-0.53822	0.590425	0.871452
RNF34:6	211.987	-0.053944	0.377074	-0.14306	0.886243	0.971593
RNF34:7	169.979	-0.32919	0.569684	-0.577846	0.563368	0.859677
RNF38:1	460.911	0.288488	0.339974	0.848559	0.396127	0.768424
RNF38:10	34.9253	0.538639	1.14053	0.472272	0.636732	0.891124
RNF38:11	21.1717	0.696004	1.2039	0.578124	0.56318	0.85961
RNF38:2	14.2339	-1.0374	1.61105	-0.643928	0.519622	0.838307
RNF38:3	12.442	-1.16716	1.58177	-0.737881	0.460587	0.807395
RNF38:4	9.34963	-1.0823	1.58194	-0.684156	0.493876	0.825207
RNF38:5	11.0329	-0.815505	1.61063	-0.506326	0.612628	0.880479
RNF38:6	25.0478	-0.671601	1.08057	-0.621525	0.534254	0.844924
RNF38:7	28.5757	-0.365599	1.09493	-0.333901	0.738454	0.927543
RNF38:8	15.9694	-1.05825	1.06896	-0.989983	0.322182	0.713339
RNF38:9	33.0219	-0.302958	1.07508	-0.281802	0.778096	0.939798
RNF40:1	28.7184	-1.60065	0.49576	-3.22868	0.00124363	0.0243459
RNF40:10	210.579	0.226134	0.187259	1.2076	0.227202	0.623307
RNF40:11	237.92	-0.220388	0.185308	-1.18931	0.234319	0.63142
RNF40:12	165.182	0.533418	0.209305	2.54852	0.0108182	0.114798
RNF40:13	343.956	0.569437	0.188751	3.01687	0.00255403	0.0416972
RNF40:14	291.774	1.2487	0.180104	6.93322	4.1138e-12	1.12972e-09
RNF40:15	289.82	1.24497	0.156942	7.93268	2.14469e-15	1.0171e-12
RNF40:16	300.332	1.15018	0.188106	6.11455	9.68312e-10	1.57066e-07
RNF40:17	153.355	0.377454	0.596786	0.632479	0.527074	0.841867
RNF40:18	644.355	-0.183624	0.111672	-1.64431	0.100112	0.43034
RNF40:19	48.8853	-0.753054	0.811017	-0.92853	0.353133	0.737831
RNF40:2	100.824	-0.814735	0.658811	-1.23667	0.216208	0.611189
RNF40:20	562.989	-0.372886	0.125834	-2.96332	0.00304343	0.0470894
RNF40:3	115.043	-0.155442	0.331252	-0.469256	0.638887	0.891748
RNF40:4	135.541	0.106199	0.333927	0.318029	0.750463	0.930882
RNF40:5	118.405	-0.625493	0.290069	-2.15636	0.0310554	0.225065
RNF40:6	112.289	0.0664019	0.294649	0.225359	0.8217	0.953495
RNF40:7	118.643	0.116052	0.551496	0.210431	0.833331	0.957161
RNF40:8	88.222	0.754882	0.391119	1.93006	0.0535995	0.30967
RNF40:9	195.613	0.538182	0.288479	1.86558	0.0621001	0.335767
RNF41:1	708.485	-0.348719	0.234167	-1.48919	0.136437	0.498184
RNF41:2	28.5675	-0.704645	0.547655	-1.28666	0.198213	0.589435
RNF41:3	41.9486	-0.370065	0.388068	-0.953609	0.340281	0.727261
RNF41:4	73.3871	-0.0990666	0.44076	-0.224763	0.822164	0.953506
RNF41:5	69.9458	-0.383358	0.414013	-0.925957	0.354468	0.73885
RNF41:6	51.5284	-0.497139	0.518347	-0.959086	0.337515	0.725081
RNF41:7	51.6774	-0.51165	0.41414	-1.23545	0.216663	0.611747
RNF41:8	38.4493	-0.649108	0.513489	-1.26411	0.20619	0.599256
RNF41:9	10.6216	-1.67304	1.00497	-1.66477	0.0959577	0.421927
RNF43:1	49.7167	0.578617	1.28716	0.44953	0.653049	0.897308
RNF43:10	7.17473	-1.7063	1.41483	-1.20601	0.227812	0.623944
RNF43:2	16.8477	-3.9512	1.16284	-3.39789	0.000679068	0.0155796
RNF43:9	6.70067	-6.0924	1.41324	-4.31095	1.62551e-05	0.000788621
RNF44:1	492.532	0.384953	0.227474	1.69229	0.09059	0.410082
RNF44:10	44.9616	0.0242195	1.12035	0.0216178	0.982753	0.996194
RNF44:11	33.7653	-1.48927	0.98925	-1.50545	0.132207	0.490722
RNF44:2	15.9251	-1.47215	0.683298	-2.15448	0.0312029	0.225677
RNF44:3	17.6984	-0.959192	0.698725	-1.37277	0.169822	0.551099
RNF44:4	13.0521	-0.412012	1.3537	-0.304361	0.760853	0.934306
RNF44:5	20.3092	0.248259	1.07399	0.231157	0.817193	0.952157
RNF44:6	36.818	0.426996	0.425495	1.00353	0.315606	0.707562
RNF44:7	48.3189	1.093	0.54118	2.01966	0.0434186	0.274795
RNF44:8	46.9139	1.07998	0.463283	2.33116	0.0197451	0.169523
RNF44:9	32.5891	-0.309913	1.07745	-0.287636	0.773625	0.938354
RNF4:1	55.9132	-0.324788	0.406857	-0.798286	0.424705	0.785921
RNF4:2	80.7865	-0.312189	0.318647	-0.979733	0.327218	0.717162
RNF4:3	115.976	-0.151058	0.361914	-0.417387	0.676395	0.906242
RNF4:4	100.043	-0.107851	0.346049	-0.311665	0.755295	0.932411
RNF4:5	64.5097	0.0661073	0.423169	0.156219	0.87586	0.96901
RNF4:6	131.814	0.637183	0.367047	1.73597	0.0825692	0.391187
RNF4:7	700.715	-0.259447	0.108341	-2.39474	0.0166323	0.151418
RNF4:8	645.769	-0.43178	0.110546	-3.90589	9.38788e-05	0.003232
RNF4:9	622.325	-0.371959	0.132097	-2.81581	0.00486551	0.0660553
RNF5P1:1	41.1809	1.41212	0.981277	1.43907	0.150132	0.520768
RNF6:1	1020.03	0.0915456	0.138373	0.661585	0.508237	0.832351
RNF6:2	56.1193	-0.438553	1.06658	-0.411176	0.680943	0.907895
RNF6:3	65.0553	-0.258022	1.03902	-0.248333	0.803877	0.947882
RNF6:4	61.5246	-0.325876	0.852118	-0.38243	0.702142	0.915064
RNF6:5	83.9047	-0.0338972	0.293081	-0.115658	0.907923	0.977565
RNF6:6	54.6228	0.585561	0.65032	0.90042	0.367897	0.748885
RNF7:1	186.553	-0.366657	0.325708	-1.12572	0.260283	0.658817
RNF7:2	240.336	-0.396296	0.204052	-1.94213	0.0521208	0.30466
RNF7:3	240.623	-0.217232	0.228048	-0.952568	0.340809	0.727751
RNF7:4	210.275	-0.292425	0.234327	-1.24793	0.212055	0.606227
RNF8:1	103.504	0.892643	0.299245	2.98298	0.00285457	0.0450287
RNF8:2	109.005	1.56704	0.413444	3.79022	0.000150516	0.00469587
RNF8:3	326.436	0.438385	0.41147	1.06541	0.286689	0.682922
RNF8:4	35.9622	0.0451643	1.09454	0.0412632	0.967086	0.992586
RNF8:5	38.8348	-0.112465	1.08528	-0.103628	0.917465	0.979815
RNF8:6	36.3857	-0.525075	1.05812	-0.496235	0.619729	0.883938
RNF8:7	104.162	-0.893958	0.637732	-1.40178	0.160981	0.537558
RNF8:8	80.2373	-0.558168	0.61743	-0.904018	0.365986	0.74748
RNFT1:1	130.763	-1.08345	0.217521	-4.98091	6.32864e-07	4.90048e-05
RNFT1:2	41.3953	-0.690709	1.0467	-0.659891	0.509324	0.83297
RNFT1:3	35.4008	-0.332038	1.11555	-0.297646	0.765974	0.936305
RNFT1:4	47.6664	-0.227623	1.0656	-0.21361	0.830851	0.956331
RNFT1:5	47.2057	-0.179893	1.07351	-0.167574	0.866919	0.966286
RNFT1:6	27.1712	-0.199409	1.08714	-0.183425	0.854465	0.963138
RNFT1:7	13.1652	-1.45999	0.966272	-1.51095	0.1308	0.488402
RNFT1:8	163.619	0.169387	0.247976	0.683079	0.494557	0.825477
RNFT1:9	44.325	-0.172297	1.08097	-0.159392	0.87336	0.968399
RNFT2:10	9.43505	-0.829017	1.04544	-0.792986	0.427786	0.78785
RNFT2:11	86.7037	1.37526	0.641291	2.14452	0.0319911	0.229118
RNFT2:12	88.0611	0.723162	0.564315	1.28149	0.200023	0.591845
RNFT2:2	6.80898	-3.15461	1.1785	-2.6768	0.00743279	0.088783
RNFT2:4	47.2236	1.15359	0.571664	2.01795	0.0435963	0.275351
RNFT2:5	9.71028	0.0196052	1.1073	0.0177054	0.985874	0.996807
RNFT2:6	14.41	-0.544942	0.703998	-0.774068	0.438891	0.794346
RNFT2:7	17.8887	0.637827	0.655126	0.973596	0.330257	0.71913
RNFT2:8	15.4148	-0.970415	1.03598	-0.936715	0.348905	0.734588
RNGTT:1	745.55	0.451434	0.259869	1.73716	0.0823586	0.390811
RNGTT:10	58.328	0.487984	0.421598	1.15746	0.247083	0.645182
RNGTT:11	57.9389	0.31073	0.498187	0.62372	0.532811	0.844243
RNGTT:12	24.2072	0.190884	0.725078	0.26326	0.79235	0.944657
RNGTT:13	24.4162	-0.142767	0.600387	-0.237791	0.812043	0.950742
RNGTT:14	45.8603	-0.0639096	0.375545	-0.170178	0.86487	0.965896
RNGTT:15	30.4352	-0.788393	0.896209	-0.879698	0.379023	0.757157
RNGTT:16	24.1482	-0.646672	0.701481	-0.921868	0.356597	0.740407
RNGTT:2	74.3719	1.35081	0.554622	2.43555	0.014869	0.141019
RNGTT:3	39.0712	1.25049	0.634993	1.9693	0.0489191	0.293828
RNGTT:4	30.9196	0.466696	0.62545	0.746175	0.455561	0.803913
RNGTT:5	26.8229	-1.34981	1.0424	-1.29491	0.19535	0.585456
RNGTT:6	25.9196	-1.05545	1.11092	-0.95007	0.342077	0.728839
RNGTT:7	25.7204	-1.19521	1.61705	-0.73913	0.459828	0.806968
RNGTT:8	31.6023	0.0781761	0.723943	0.107986	0.914006	0.979067
RNGTT:9	46.2009	0.731106	0.506002	1.44487	0.148495	0.51786
RNLS:1	13.873	-1.39163	1.62248	-0.857718	0.391048	0.765081
RNLS:4	4.91954	-4.62449	1.40092	-3.30103	0.000963313	0.0201227
RNLS:7	10.5842	-1.25853	1.30098	-0.967374	0.333357	0.72168
RNMT:10	24.7673	-0.819772	1.08756	-0.753773	0.450986	0.80119
RNMT:11	14.3723	-1.01644	1.03588	-0.981228	0.32648	0.716567
RNMT:12	1469.61	0.0979247	0.0921161	1.06306	0.287756	0.683946
RNMT:2	17.2971	-1.31781	1.00708	-1.30855	0.190688	0.579284
RNMT:3	144.431	0.105179	0.603271	0.174348	0.861592	0.965101
RNMT:4	50.5707	0.51948	0.466109	1.1145	0.265063	0.663985
RNMT:5	47.2659	0.9319	0.696343	1.33828	0.180806	0.566371
RNMT:6	55.5345	0.709769	0.451341	1.57258	0.115817	0.462962
RNMT:7	45.9092	0.384749	0.583732	0.659119	0.509819	0.833219
RNMT:8	33.0921	-0.678626	1.07708	-0.63006	0.528655	0.842686
RNMT:9	26.203	-1.2817	1.10607	-1.15879	0.246543	0.644675
RNPC3:1	56.896	-0.462336	0.559087	-0.826947	0.408267	0.775365
RNPC3:10	23.4971	0.188335	0.685083	0.274909	0.783386	0.941876
RNPC3:11	10.3752	-1.65048	1.49837	-1.10152	0.270669	0.669052
RNPC3:12	13.0554	-0.623496	1.11427	-0.559557	0.575782	0.864606
RNPC3:13	18.1516	-0.948151	1.16181	-0.816099	0.414444	0.779177
RNPC3:14	40.7918	2.16856	1.37393	1.57837	0.114482	0.460224
RNPC3:2	19.049	-0.651298	0.920057	-0.707888	0.479015	0.817649
RNPC3:3	26.7013	-0.0920469	1.0365	-0.0888052	0.929237	0.982816
RNPC3:4	24.464	0.636266	0.631981	1.00678	0.314041	0.706279
RNPC3:5	27.8844	0.199326	0.482538	0.413078	0.67955	0.90731
RNPC3:6	28.2085	0.903073	0.673053	1.34176	0.179675	0.564698
RNPC3:7	33.8511	0.387616	0.439741	0.881465	0.378066	0.756696
RNPC3:8	19.446	-1.94724	1.51559	-1.28481	0.198859	0.590339
RNPC3:9	25.1287	-0.196062	1.05754	-0.185394	0.85292	0.96269
RNPEP:1	350.13	-0.436766	0.341496	-1.27898	0.200904	0.592951
RNPEP:10	353.834	-0.052021	0.128336	-0.405348	0.685221	0.909448
RNPEP:11	305.031	-0.0991953	0.137817	-0.719759	0.471673	0.813549
RNPEP:2	114.586	-0.527056	0.334302	-1.57659	0.114891	0.46096
RNPEP:3	178.274	-0.268705	0.221251	-1.21448	0.224565	0.620543
RNPEP:4	208.87	0.183168	0.277678	0.659644	0.509483	0.83312
RNPEP:5	197.669	0.41309	0.360683	1.1453	0.252085	0.650369
RNPEP:6	129.881	0.157779	0.494233	0.31924	0.749545	0.930458
RNPEP:7	119.624	0.321812	0.33943	0.948097	0.34308	0.729777
RNPEP:8	171.698	-0.019104	0.374621	-0.0509956	0.959329	0.990811
RNPEP:9	154.904	-0.602821	0.267647	-2.2523	0.0243031	0.193006
RNPEPL1:1	359.295	1.58391	0.386298	4.10021	4.12767e-05	0.00168308
RNPEPL1:10	60.1933	-0.157523	0.504294	-0.312363	0.754765	0.932159
RNPEPL1:11	396.058	-0.325423	0.349458	-0.931222	0.351739	0.736731
RNPEPL1:2	47.4509	-0.464535	0.689498	-0.67373	0.500483	0.828351
RNPEPL1:3	40.4506	-1.49389	0.733765	-2.03592	0.0417582	0.268718
RNPEPL1:4	44.4742	-0.743477	0.556799	-1.33527	0.181788	0.56745
RNPEPL1:5	62.102	-0.82165	0.514966	-1.59554	0.110591	0.452471
RNPEPL1:6	47.2312	-0.397353	1.04667	-0.379634	0.704217	0.915835
RNPEPL1:7	42.8222	-0.469869	1.08522	-0.432973	0.665035	0.901727
RNPEPL1:8	41.3098	-0.674069	1.02834	-0.65549	0.512152	0.834433
RNPEPL1:9	77.0649	-0.845693	0.577754	-1.46376	0.14326	0.509347
RNPS1:1	2869.82	-0.0556667	0.112592	-0.494411	0.621016	0.88436
RNPS1:2	864.915	0.359514	0.129121	2.78432	0.00536408	0.0707958
RNPS1:3	554.566	0.0622794	0.157614	0.395138	0.692741	0.911678
RNPS1:4	574.63	0.206548	0.131864	1.56637	0.117262	0.465765
RNPS1:5	664.114	0.361393	0.126634	2.85385	0.00431932	0.0606698
RNPS1:6	561.828	0.567704	0.114511	4.95762	7.1362e-07	5.46481e-05
RNPS1:7	450.706	0.763194	0.205225	3.71882	0.000200158	0.00593269
RNPS1:8	296.594	0.680796	0.243122	2.80023	0.00510662	0.0684142
RNU6-1:1	19.4389	0.202283	1.11175	0.18195	0.855622	0.963569
RNU6-2:1	16.6136	0.627317	1.24237	0.504935	0.613605	0.880917
RNU6-7:1	15.7361	-0.148316	0.967987	-0.153221	0.878224	0.969641
RNU6-8:1	17.5655	0.053704	1.02409	0.0524405	0.958178	0.990554
RNU6-9:1	18.3969	0.296014	0.916566	0.32296	0.746725	0.929714
RNVU1-14:1	15.3807	0.913883	1.28122	0.71329	0.475666	0.815931
RO60:1	61.0787	0.537258	0.340975	1.57565	0.115106	0.461432
RO60:10	43.2208	0.216389	0.474007	0.45651	0.648023	0.895435
RO60:11	17.5029	0.0752981	0.579441	0.12995	0.896606	0.974416
RO60:2	155.535	-0.320189	0.233666	-1.37028	0.170598	0.551864
RO60:3	70.4682	0.320181	0.323314	0.990309	0.322023	0.71308
RO60:4	36.5778	-0.304319	0.78153	-0.389388	0.696989	0.913129
RO60:5	31.4443	-0.535593	0.687283	-0.77929	0.435809	0.79287
RO60:6	37.5479	-0.146646	0.619005	-0.236906	0.81273	0.950905
RO60:7	43.9105	-0.0895353	0.635389	-0.140914	0.887938	0.97196
RO60:8	681.925	0.289659	0.179845	1.6106	0.107266	0.445694
RO60:9	675.974	0.329549	0.207152	1.59085	0.111642	0.454901
ROBO1:1	31.4969	-0.671249	1.14564	-0.585916	0.557932	0.857136
ROBO1:2	10.5107	0.217086	1.71386	0.126665	0.899205	0.975145
ROBO1:29	25.1382	0.521613	1.14229	0.456638	0.647931	0.895405
ROBO1:3	15.3049	0.134188	1.144	0.117297	0.906624	0.977123
ROBO1:5	12.9896	0.776632	1.16769	0.665103	0.505985	0.831097
ROBO1:6	8.42928	-0.731121	0.989901	-0.73858	0.460162	0.807279
ROBO1:9	16.7499	1.28691	0.825683	1.55859	0.119093	0.4691
ROBO3:1	10.7111	-0.391044	0.873308	-0.447774	0.654316	0.897748
ROBO3:10	14.7756	-0.447771	0.834577	-0.536525	0.591596	0.871692
ROBO3:11	11.5312	-0.201565	0.798375	-0.252469	0.800678	0.94691
ROBO3:12	10.0737	-0.352902	0.713704	-0.494466	0.620977	0.88436
ROBO3:2	11.4155	-0.271722	0.893152	-0.304228	0.760954	0.934306
ROBO3:20	10.1639	-0.640599	1.18774	-0.539341	0.589652	0.871072
ROBO3:21	11.6689	0.463603	0.862149	0.53773	0.590763	0.871552
ROBO3:23	12.054	-0.246163	0.705114	-0.349111	0.727006	0.92336
ROBO3:24	5.34038	-2.19248	1.02212	-2.14504	0.03195	0.228967
ROBO3:26	8.0187	-0.714743	0.81027	-0.882104	0.37772	0.756369
ROBO3:27	11.668	0.144513	0.877091	0.164764	0.86913	0.967022
ROBO3:3	31.1464	0.782633	0.781554	1.00138	0.316643	0.708836
ROBO3:4	35.5631	-0.332973	0.604446	-0.550873	0.581721	0.867544
ROBO3:5	28.9474	-0.348558	0.615511	-0.56629	0.571197	0.862687
ROBO3:6	23.8121	-0.604117	0.627656	-0.962497	0.3358	0.723598
ROBO3:7	28.7704	-0.920002	0.592201	-1.55353	0.120297	0.471398
ROBO3:8	20.869	-0.61188	0.593519	-1.03093	0.302571	0.696654
ROBO3:9	15.3644	-0.799467	0.733061	-1.09059	0.275454	0.672913
ROCK1:1	541.852	-0.271843	0.302934	-0.897366	0.369524	0.749997
ROCK1:10	63.0527	-0.50137	0.431912	-1.16082	0.245716	0.643634
ROCK1:11	70.751	-1.43436	0.956158	-1.50013	0.133581	0.493279
ROCK1:12	52.8951	-0.293968	1.10077	-0.267057	0.789425	0.943963
ROCK1:13	60.7219	0.182052	1.06633	0.170727	0.864438	0.965798
ROCK1:14	109.063	-0.0780981	1.64942	-0.0473487	0.962235	0.991455
ROCK1:15	142.504	0.320068	1.72134	0.185941	0.852491	0.962572
ROCK1:16	129.788	0.738407	0.32818	2.25	0.0244487	0.193839
ROCK1:17	77.3025	0.660112	0.289722	2.27843	0.0227009	0.185577
ROCK1:18	186.539	0.402635	0.251829	1.59884	0.109855	0.450788
ROCK1:19	66.1184	0.176826	0.438353	0.403386	0.686664	0.909912
ROCK1:2	78.8599	-0.855581	1.51656	-0.564159	0.572646	0.863232
ROCK1:20	150.521	1.34225	0.497987	2.69536	0.00703136	0.0855953
ROCK1:21	67.0399	0.9544	0.397579	2.40053	0.0163714	0.149932
ROCK1:22	60.5732	0.758267	0.515473	1.47101	0.141288	0.506053
ROCK1:23	44.5813	0.144793	0.583138	0.2483	0.803902	0.947882
ROCK1:24	55.8249	-0.210954	0.512436	-0.411669	0.680582	0.907715
ROCK1:25	42.691	-0.316547	0.528781	-0.598637	0.549415	0.853009
ROCK1:26	75.1822	0.852068	0.652109	1.30663	0.191337	0.580155
ROCK1:27	93.605	0.762859	0.375021	2.03418	0.0419338	0.269368
ROCK1:28	41.746	-0.317971	1.07071	-0.296972	0.766488	0.936343
ROCK1:29	64.2769	-0.407794	1.03255	-0.39494	0.692887	0.911735
ROCK1:3	169.925	0.276035	0.573243	0.481533	0.630138	0.888168
ROCK1:30	68.4884	0.0789448	0.404956	0.194947	0.845435	0.960557
ROCK1:31	95.279	1.48039	0.398498	3.71492	0.000203265	0.0060097
ROCK1:32	79.8538	1.36843	0.330345	4.14242	3.43665e-05	0.00145455
ROCK1:33	508.011	0.157469	0.323836	0.486262	0.626782	0.886758
ROCK1:4	76.5419	0.387795	0.32856	1.18028	0.237887	0.635114
ROCK1:5	64.4439	0.470473	0.285801	1.64615	0.0997321	0.429597
ROCK1:6	61.9429	-0.222376	0.431174	-0.515745	0.606033	0.877797
ROCK1:7	118.266	0.342681	0.440417	0.778084	0.436519	0.793214
ROCK1:8	220.105	1.16296	0.204	5.70079	1.19254e-08	1.47612e-06
ROCK1:9	142.959	1.34472	0.32167	4.18044	2.90949e-05	0.00126463
ROCK2:1	1075	0.14729	0.218225	0.674947	0.499709	0.827957
ROCK2:10	77.9267	0.839855	0.321253	2.61431	0.00894083	0.100676
ROCK2:11	103.281	0.623647	0.271623	2.296	0.0216757	0.180164
ROCK2:12	78.9572	0.981903	0.299459	3.27892	0.00104204	0.0213259
ROCK2:13	70.6712	0.77659	0.339998	2.2841	0.0223655	0.183735
ROCK2:14	76.4415	0.332095	0.307628	1.07953	0.28035	0.677389
ROCK2:15	75.9876	-0.124687	0.466123	-0.267498	0.789086	0.943827
ROCK2:16	82.494	0.345546	0.540903	0.638831	0.522933	0.839867
ROCK2:17	61.0353	0.427887	0.376243	1.13726	0.255429	0.653902
ROCK2:18	82.4597	-0.545888	0.572082	-0.954213	0.339976	0.727002
ROCK2:19	34.9404	-0.503547	1.06148	-0.474381	0.635228	0.890749
ROCK2:2	95.3818	-0.15412	1.64771	-0.0935357	0.925478	0.981755
ROCK2:20	47.5	-0.102363	1.06445	-0.0961654	0.923389	0.981354
ROCK2:21	18.9982	-1.55324	1.57814	-0.984223	0.325006	0.715355
ROCK2:22	25.1919	0.0460062	1.20485	0.0381842	0.969541	0.993081
ROCK2:23	14.9008	0.0121809	1.21276	0.0100439	0.991986	0.998137
ROCK2:24	26.881	0.435269	0.558601	0.779212	0.435855	0.79287
ROCK2:25	88.3503	1.09818	0.61279	1.79209	0.0731183	0.366811
ROCK2:26	84.7678	0.620702	0.657723	0.943714	0.345316	0.731779
ROCK2:27	66.266	0.293923	0.368743	0.797095	0.425396	0.786222
ROCK2:28	84.7955	0.658226	0.37218	1.76857	0.0769663	0.376731
ROCK2:29	76.2829	-0.59162	1.53923	-0.38436	0.700712	0.91449
ROCK2:3	118.618	-0.14059	0.244867	-0.574149	0.565867	0.860712
ROCK2:30	35.6866	-1.07215	1.11633	-0.960427	0.33684	0.7245
ROCK2:31	27.4686	-0.195515	1.09544	-0.178481	0.858345	0.96406
ROCK2:32	34.3159	0.521995	0.538149	0.969983	0.332055	0.720661
ROCK2:33	431.675	1.57856	0.344895	4.57691	4.71889e-06	0.000279036
ROCK2:4	70.4016	0.810136	0.397969	2.03568	0.0417829	0.268778
ROCK2:5	67.8537	0.557708	0.344415	1.61929	0.105385	0.441718
ROCK2:6	51.5466	0.210748	0.47187	0.446622	0.655148	0.898096
ROCK2:7	108.885	0.384435	0.359455	1.06949	0.284847	0.681245
ROCK2:8	106.859	0.406165	0.343151	1.18363	0.236558	0.633757
ROCK2:9	54.6107	0.0815847	0.516782	0.157871	0.874559	0.9687
ROGDI:1	216.324	-0.249344	0.464529	-0.536767	0.591428	0.871692
ROGDI:10	77.7977	1.27831	0.516721	2.47388	0.0133656	0.131815
ROGDI:11	62.8392	1.42558	0.436818	3.26355	0.00110027	0.0222097
ROGDI:2	56.7278	0.0928058	0.497519	0.186537	0.852024	0.962483
ROGDI:3	36.2212	0.569578	0.676684	0.84172	0.399945	0.770389
ROGDI:4	59.089	0.445021	0.69355	0.641658	0.521096	0.838972
ROGDI:5	48.6883	-0.125789	0.485011	-0.259353	0.795363	0.945662
ROGDI:6	43.8751	-0.455237	1.05576	-0.431193	0.666328	0.90209
ROGDI:7	38.9284	-0.0703716	1.07658	-0.0653658	0.947883	0.987971
ROGDI:8	49.412	0.376312	1.08932	0.345457	0.729751	0.924429
ROGDI:9	55.8823	0.920931	1.13258	0.813127	0.416145	0.780117
ROM1:1	27.943	-0.814753	1.04856	-0.77702	0.437147	0.793642
ROM1:2	15.7648	-3.61903	1.26138	-2.86909	0.00411649	0.0586582
ROM1:3	33.9006	-0.419778	1.06812	-0.393008	0.694313	0.912227
ROMO1:1	196.981	-0.108822	0.166508	-0.653553	0.5134	0.835062
ROMO1:2	759.55	0.147376	0.188057	0.783676	0.43323	0.791193
ROMO1:3	902.58	0.00828048	0.210171	0.0393988	0.968572	0.992842
ROR1:1	62.4956	1.2574	1.11375	1.12897	0.25891	0.657484
ROR1:2	8.15726	-0.349257	1.20739	-0.289267	0.772377	0.937959
ROR1:3	16.5643	-0.329163	1.24031	-0.265388	0.790711	0.944238
ROR1:5	6.86227	-2.53261	1.08719	-2.3295	0.0198324	0.169988
ROR1:6	27.5258	0.274269	1.26119	0.217468	0.827844	0.955561
ROR1:7	27.1345	-1.34854	1.59276	-0.846668	0.39718	0.768821
ROR1:8	9.02466	-2.72643	1.29739	-2.10148	0.0355989	0.244531
ROR1:9	300.811	0.23378	0.477565	0.489524	0.624471	0.885739
ROR2:1	529.397	0.89004	0.403933	2.20343	0.0275641	0.209415
ROR2:2	41.7502	0.258583	0.668989	0.386529	0.699105	0.914057
ROR2:3	36.0436	-0.664526	1.07149	-0.620189	0.535133	0.845564
ROR2:4	33.3316	-0.233281	0.681109	-0.342502	0.731973	0.925231
ROR2:5	15.9299	-0.515176	0.654573	-0.787041	0.431258	0.789975
ROR2:6	14.0751	-1.5136	1.0834	-1.39709	0.162388	0.5396
ROR2:7	19.4576	-1.52129	1.05252	-1.44538	0.148351	0.517701
ROR2:8	49.88	0.530043	1.2767	0.415166	0.678021	0.906799
ROR2:9	47.0647	0.77767	1.29398	0.600993	0.547845	0.852241
RORA:1	17.1133	-0.771723	1.65676	-0.465802	0.641357	0.892468
RORB:10	11.5269	-2.24004	1.41162	-1.58686	0.112544	0.456745
RP2:1	29.6877	-0.351083	1.14193	-0.307448	0.758502	0.93354
RP2:2	72.7068	-1.037	0.982847	-1.05509	0.291382	0.687077
RP2:3	16.0152	-1.43083	1.57543	-0.908218	0.363763	0.745791
RP2:4	12.649	-2.01381	1.46478	-1.37482	0.169188	0.550228
RP2:5	171.88	-0.957702	0.459389	-2.08473	0.0370938	0.250946
RP9:1	107.149	-0.717157	0.505198	-1.41956	0.155736	0.529705
RP9:2	20.1559	0.0269673	0.589517	0.0457446	0.963514	0.991592
RP9:3	20.8749	-0.791501	0.59588	-1.32829	0.184082	0.570641
RP9:4	22.3559	-1.11731	1.0646	-1.04951	0.293944	0.689287
RP9:5	10.8839	-1.20413	0.989162	-1.21732	0.223483	0.619067
RP9:6	32.76	0.605083	1.19015	0.508409	0.611167	0.879892
RP9P:1	64.7719	-0.487577	0.990891	-0.492059	0.622678	0.885194
RP9P:6	41.1134	1.16224	0.680872	1.70698	0.0878248	0.403631
RPA1:1	149.181	0.641327	0.26413	2.42807	0.0151794	0.142713
RPA1:10	294.596	-0.760359	0.207629	-3.6621	0.000250155	0.00709238
RPA1:11	307.553	-0.113755	0.185856	-0.612063	0.540496	0.848444
RPA1:12	342.772	0.279006	0.173939	1.60405	0.108703	0.448477
RPA1:13	331.737	-0.171264	0.185206	-0.924717	0.355113	0.739408
RPA1:14	397.943	-0.557938	0.158315	-3.52424	0.000424707	0.0108672
RPA1:15	264.655	-0.254154	0.154493	-1.64509	0.0999522	0.430043
RPA1:16	1143.19	0.0713925	0.0831847	0.858242	0.390759	0.764815
RPA1:17	1098.44	0.199204	0.0797806	2.4969	0.0125285	0.126492
RPA1:2	165.1	0.347562	0.329411	1.0551	0.291379	0.687077
RPA1:3	168.424	-0.0361992	0.427249	-0.0847264	0.932479	0.983539
RPA1:4	209.307	0.0213755	0.214036	0.0998685	0.920449	0.980444
RPA1:5	258.912	0.753186	0.280237	2.68768	0.00719514	0.086858
RPA1:6	267.412	0.619824	0.160959	3.85083	0.000117717	0.00385917
RPA1:7	280.657	0.13034	0.210164	0.620181	0.535139	0.845564
RPA1:8	241.641	0.0709135	0.200305	0.354027	0.723318	0.922206
RPA1:9	192.986	-0.227785	0.221234	-1.02961	0.303192	0.697176
RPA2:1	991.892	0.379098	0.147441	2.57119	0.010135	0.109689
RPA2:2	185.421	-0.00123571	0.344457	-0.00358742	0.997138	0.999397
RPA2:3	182.84	-0.109676	0.292185	-0.375366	0.707388	0.916782
RPA2:4	114.563	-1.05576	1.57782	-0.669125	0.503416	0.829839
RPA2:5	101.465	-0.722879	0.4233	-1.70772	0.0876882	0.403317
RPA2:6	151.421	-0.0602933	0.217874	-0.276734	0.781984	0.941281
RPA2:7	153.552	0.333791	0.325015	1.027	0.30442	0.698176
RPA2:8	152.792	-0.197473	0.39524	-0.499629	0.617336	0.882808
RPA2:9	112.012	-0.16163	0.401537	-0.40253	0.687294	0.910129
RPA3:1	298.056	-0.613096	1.30887	-0.468416	0.639487	0.891864
RPA3:2	260.575	-0.640976	0.424747	-1.50908	0.131279	0.489247
RPA3:3	183.047	-0.85594	0.260939	-3.28023	0.00103723	0.0212496
RPA3:4	136.919	-0.867924	0.670452	-1.29454	0.19548	0.585638
RPAIN:1	55.3412	-0.391552	0.353423	-1.10788	0.267912	0.666314
RPAIN:2	157.659	0.168933	0.472685	0.357391	0.720799	0.921402
RPAIN:3	97.3759	0.495181	0.31815	1.55644	0.119603	0.47014
RPAIN:4	111.063	-0.635636	0.265073	-2.39797	0.0164863	0.150591
RPAIN:5	103.858	-0.533756	0.326364	-1.63546	0.101952	0.43462
RPAIN:6	80.2928	-0.679594	0.386611	-1.75782	0.0787776	0.381314
RPAIN:7	42.0928	-0.846973	0.450801	-1.87882	0.0602697	0.33027
RPAP1:1	123.419	0.547981	1.16628	0.469855	0.638459	0.891657
RPAP1:10	19.19	-1.27022	1.05598	-1.20288	0.229021	0.625174
RPAP1:11	26.039	-1.13934	1.01037	-1.12765	0.259468	0.658025
RPAP1:12	31.8228	0.742499	0.532696	1.39385	0.163363	0.54086
RPAP1:13	42.0253	0.59576	0.49004	1.21574	0.224085	0.619975
RPAP1:14	28.9658	-1.03063	1.02963	-1.00097	0.31684	0.709062
RPAP1:15	25.1742	0.0527678	0.75415	0.0699699	0.944218	0.986904
RPAP1:16	24.272	-0.108602	0.519701	-0.208971	0.834471	0.957406
RPAP1:17	13.3236	-1.05451	1.60414	-0.657366	0.510946	0.833813
RPAP1:18	31.2994	1.03487	0.907934	1.1398	0.254368	0.652829
RPAP1:19	34.4656	0.37809	0.687903	0.549626	0.582576	0.867964
RPAP1:2	20.4963	0.291215	0.648929	0.448763	0.653603	0.897443
RPAP1:20	23.7802	-2.08724	0.916259	-2.278	0.0227264	0.185746
RPAP1:21	13.2164	-5.26318	1.33442	-3.94418	8.00728e-05	0.00285778
RPAP1:22	9.4954	-5.60691	1.38883	-4.03716	5.41025e-05	0.00209605
RPAP1:23	34.9708	0.313519	0.491236	0.638226	0.523326	0.83996
RPAP1:24	61.8779	0.735472	0.364824	2.01597	0.0438034	0.276061
RPAP1:3	30.5853	-0.697014	1.04517	-0.666891	0.504842	0.830567
RPAP1:4	147.151	-0.63414	0.472278	-1.34273	0.179361	0.564107
RPAP1:5	17.7221	-2.02046	1.5062	-1.34143	0.179782	0.564805
RPAP1:6	25.7836	-1.72034	1.04029	-1.65371	0.0981866	0.426554
RPAP1:7	32.5491	-0.233291	0.699531	-0.333496	0.73876	0.927643
RPAP1:8	28.6973	-0.177897	0.873864	-0.203576	0.838685	0.958481
RPAP1:9	33.1875	-0.473298	1.14881	-0.411989	0.680348	0.907664
RPAP2:10	10.8044	-1.26873	1.55038	-0.818339	0.413164	0.778417
RPAP2:11	11.4861	-1.49658	1.52586	-0.980808	0.326687	0.71666
RPAP2:12	31.9521	0.756766	1.53591	0.492715	NA	NA
RPAP2:13	478.752	0.279316	0.196411	1.4221	0.154998	0.528537
RPAP2:2	4.20919	-5.44564	1.46715	-3.71172	0.000205856	0.00606656
RPAP2:3	9.59984	-0.890008	1.14561	-0.776885	0.437227	0.793642
RPAP2:4	36.0173	2.22109	1.06936	2.07704	0.0377982	0.253605
RPAP2:5	14.5437	0.254423	1.17267	0.21696	0.82824	0.955643
RPAP2:6	18.7769	0.888247	1.19213	0.745096	0.456214	0.804427
RPAP2:7	14.4328	0.283558	1.13306	0.250259	0.802387	0.947497
RPAP2:8	164.191	-0.336423	0.433612	-0.775861	0.437831	0.793946
RPAP2:9	17.023	-1.47733	1.57163	-0.94	0.347217	0.733411
RPAP3:1	157.895	-0.529868	0.250477	-2.11544	0.0343926	0.239539
RPAP3:10	40.064	-0.614709	1.05575	-0.582247	0.5604	0.85831
RPAP3:11	26.7086	-1.58516	1.10517	-1.43431	0.151484	0.52286
RPAP3:12	42.6816	-0.334727	0.479448	-0.69815	0.485083	0.820968
RPAP3:13	58.1429	0.397745	0.362289	1.09787	0.272263	0.670317
RPAP3:14	94.2013	0.978933	0.390125	2.50928	0.0120978	0.123729
RPAP3:15	93.3636	0.781749	0.361861	2.16036	0.0307452	0.223596
RPAP3:16	67.0734	0.895855	0.411111	2.17911	0.0293237	0.217125
RPAP3:17	23.5115	1.92719	0.54461	3.53867	0.000402147	0.0104232
RPAP3:2	52.1838	0.384186	0.434298	0.884613	0.376365	0.755257
RPAP3:3	49.3989	0.890828	0.43794	2.03413	0.0419383	0.269382
RPAP3:4	94.839	-0.102073	0.325263	-0.313816	0.753661	0.931755
RPAP3:5	83.5098	-0.753773	0.563627	-1.33736	0.181105	0.566507
RPAP3:6	46.976	-0.722337	0.569105	-1.26925	0.204352	0.597309
RPAP3:7	63.8161	-0.0564516	0.534126	-0.10569	0.915829	0.979482
RPAP3:8	67.5527	-0.0705272	0.493777	-0.142832	0.886423	0.971613
RPAP3:9	63.7961	-0.214937	1.04226	-0.206223	0.836617	0.957792
RPARP-AS1:2	14.1958	-0.40499	1.0724	-0.377647	0.705693	0.916214
RPARP-AS1:3	60.0862	0.342991	0.429949	0.797747	0.425017	0.786065
RPARP-AS1:5	50.2493	0.657824	0.512339	1.28396	0.199155	0.590651
RPE:1	51.1323	-1.31338	0.962646	-1.36435	0.172459	0.5544
RPE:2	63.6911	-1.30572	0.96166	-1.35778	0.174533	0.557502
RPE:3	88.7159	-0.857632	0.646086	-1.32743	0.184367	0.570909
RPE:4	88.0048	-0.46647	0.394409	-1.18271	0.236925	0.634254
RPE:5	275.401	-0.0316163	0.188969	-0.167309	0.867127	0.966286
RPE:6	287.388	0.0140111	0.156911	0.0892931	0.928849	0.9827
RPE:7	261.491	-0.111983	0.163412	-0.685279	0.493168	0.824748
RPE:8	236.844	0.00713047	0.163648	0.043572	0.965246	0.992134
RPF1:1	258.577	0.296259	0.20389	1.45304	0.146213	0.513999
RPF1:2	104.094	0.413406	0.379987	1.08795	0.276618	0.673958
RPF1:3	102.304	0.362229	0.279974	1.29379	0.195736	0.586077
RPF1:4	88.5571	-0.206717	0.305921	-0.675722	0.499217	0.827813
RPF1:5	82.3482	-0.798627	0.536951	-1.48734	0.136926	0.499105
RPF1:6	44.2126	-0.696648	0.55179	-1.26252	0.20676	0.599874
RPF1:7	137.046	-0.00411312	1.28133	-0.00321003	0.997439	0.999453
RPF1:8	96.8544	0.218766	0.581349	0.376308	0.706688	0.916508
RPF1:9	139.381	-0.304346	0.566975	-0.536789	0.591413	0.871689
RPF2:1	64.6013	0.00191264	1.05579	0.00181157	0.998555	0.999693
RPF2:10	338.861	0.548993	0.144027	3.81173	0.000137999	0.00437705
RPF2:2	149.927	0.246992	0.310117	0.796448	0.425771	0.786421
RPF2:3	86.5279	-0.121219	1.60941	-0.0753189	0.939961	0.985704
RPF2:4	66.5641	-0.456383	0.924863	-0.49346	0.621688	0.884628
RPF2:5	72.8499	0.160143	0.973963	0.164424	0.869397	0.967074
RPF2:6	100.785	-0.0507172	0.34978	-0.144997	0.884713	0.971282
RPF2:7	113.066	0.0447527	0.315648	0.141781	0.887253	0.971769
RPF2:8	159.4	0.015518	0.257333	0.0603032	0.951914	0.989113
RPF2:9	394.549	0.290569	0.155599	1.86742	0.0618432	0.334961
RPGR:1	56.3136	1.00475	0.319247	3.14726	0.00164806	0.0300886
RPGR:10	12.3617	-0.236788	1.10539	-0.214213	0.830381	0.956209
RPGR:11	12.0053	-1.5489	0.977147	-1.58513	0.112937	0.457452
RPGR:12	9.55118	-2.06081	1.4053	-1.46645	0.142525	0.508281
RPGR:14	9.36138	-1.20144	1.53973	-0.780288	0.435222	0.792548
RPGR:15	7.49574	-2.18291	1.35708	-1.60853	0.107718	0.446488
RPGR:2	21.7371	1.07971	0.709028	1.5228	0.127808	0.483287
RPGR:3	17.7114	-0.0593476	0.581923	-0.101985	0.918768	0.980122
RPGR:4	20.6139	0.0521756	0.613422	0.0850565	0.932216	0.983474
RPGR:5	33.2479	0.978959	0.638826	1.53243	0.125415	0.479533
RPGR:6	23.197	0.87777	0.764865	1.14761	0.251128	0.649367
RPGR:7	7.7456	-0.488918	1.05566	-0.463141	0.643263	0.89341
RPGR:9	9.27319	-0.991717	1.05696	-0.93827	0.348106	0.734089
RPGRIP1L:1	125.327	-0.595178	0.528456	-1.12626	0.260056	0.658673
RPGRIP1L:10	41.4775	1.26137	0.618779	2.03848	0.0415015	0.267841
RPGRIP1L:11	44.4948	0.963049	0.526579	1.82888	0.0674181	0.350865
RPGRIP1L:12	21.6281	-0.328528	1.08488	-0.302824	0.762024	0.934631
RPGRIP1L:13	21.9465	-0.427891	1.12694	-0.379692	0.704174	0.915826
RPGRIP1L:14	6.72451	-2.50186	1.04417	-2.39603	0.0165738	0.151065
RPGRIP1L:15	8.29996	-1.10749	0.839383	-1.31941	0.187033	0.574451
RPGRIP1L:16	8.59682	-0.214478	0.991982	-0.216211	0.828823	0.955785
RPGRIP1L:17	7.68513	-0.805458	1.09622	-0.734757	0.462487	0.80875
RPGRIP1L:18	11.5726	0.0397092	1.24523	0.031889	0.974561	0.994304
RPGRIP1L:19	14.8018	0.116461	0.847496	0.137417	0.890701	0.972839
RPGRIP1L:2	18.5075	-0.797106	1.06286	-0.749965	0.453276	0.802449
RPGRIP1L:20	20.4192	0.914729	0.736388	1.24218	0.214169	0.608806
RPGRIP1L:21	17.3286	1.01774	0.713804	1.4258	0.153926	0.526813
RPGRIP1L:22	25.0984	0.52395	0.663426	0.789763	0.429666	0.789037
RPGRIP1L:23	24.9196	0.867761	0.805854	1.07682	0.28156	0.678672
RPGRIP1L:24	17.3829	-0.159035	0.634709	-0.250563	0.802152	0.947371
RPGRIP1L:3	8.70192	-2.07902	1.03775	-2.00339	0.0451354	0.280638
RPGRIP1L:4	10.0075	-0.480701	1.10462	-0.435172	0.663437	0.901019
RPGRIP1L:5	7.31517	-1.41347	1.07393	-1.31616	0.18812	0.576238
RPGRIP1L:6	13.578	0.111527	1.12537	0.0991025	0.921057	0.980635
RPGRIP1L:7	15.2494	0.65021	0.745309	0.872403	0.382989	0.759567
RPGRIP1L:8	22.5488	1.18707	0.808359	1.46849	0.141971	0.507392
RPGRIP1L:9	38.207	1.2744	0.563581	2.26125	0.023744	0.190607
RPIA:1	74.7332	-0.463446	0.455177	-1.01817	0.308599	0.701912
RPIA:2	28.8398	0.135003	0.529574	0.254928	0.798779	0.946497
RPIA:3	31.2216	-0.0886699	0.552747	-0.160417	0.872553	0.968149
RPIA:4	26.8065	-0.732689	0.557832	-1.31346	0.189029	0.577077
RPIA:5	22.5735	-0.733572	0.541903	-1.3537	0.175833	0.559104
RPIA:6	30.0955	-0.33293	0.63805	-0.521792	0.601815	0.876329
RPIA:7	58.079	0.232631	0.583247	0.398856	0.69	0.910712
RPIA:8	52.1047	0.222203	0.544791	0.407869	0.68337	0.908723
RPIA:9	257.06	0.473938	0.508605	0.931838	0.35142	0.736509
RPL10:1	1837.79	-0.656854	0.100134	-6.55977	5.38898e-11	1.1741e-08
RPL10:2	3090.42	-0.586832	0.0846763	-6.9303	4.19949e-12	1.15058e-09
RPL10:3	5148.63	-0.471136	0.0851822	-5.53092	3.18559e-08	3.59974e-06
RPL10:4	7345.67	-0.520715	0.0631583	-8.24461	1.65696e-16	9.63861e-14
RPL10:5	7334.73	-0.722852	0.0497475	-14.5304	7.77536e-48	8.34692e-44
RPL10:6	4512.51	-0.954034	0.101245	-9.42298	4.38483e-21	5.23017e-18
RPL10:7	1757.91	-1.18423	0.131963	-8.97393	2.86121e-19	2.70295e-16
RPL10A:1	454.587	-0.881664	0.153283	-5.75186	8.82662e-09	1.1376e-06
RPL10A:2	1167.25	-0.781523	0.139265	-5.61177	2.0027e-08	2.36255e-06
RPL10A:3	1981.29	-0.845757	0.131691	-6.42229	1.34235e-10	2.70039e-08
RPL10A:4	3136.28	-0.588845	0.0730598	-8.05977	7.6436e-16	3.95878e-13
RPL10A:5	4003.93	-0.253207	0.0874397	-2.89579	0.00378204	0.055348
RPL10A:6	2999.87	-0.182821	0.0764023	-2.39287	0.016717	0.151843
RPL11:1	269.169	-0.671606	0.207275	-3.24017	0.00119458	0.0236366
RPL11:2	3855.22	-0.144659	0.0887474	-1.63001	0.1031	0.437122
RPL11:3	5575.04	0.189774	0.100151	1.89487	0.0581097	0.32386
RPL11:4	7009.69	0.304044	0.145216	2.09374	0.0362833	0.247247
RPL11:5	5100.48	0.166054	0.198579	0.836213	0.403035	0.772307
RPL11:6	1320.13	-0.139692	0.168644	-0.828325	0.407487	0.774749
RPL12:1	408.797	-0.420223	0.14277	-2.94335	0.00324683	0.0494078
RPL12:2	1399.25	-0.401285	0.0732995	-5.4746	4.38504e-08	4.79455e-06
RPL12:3	2003.35	-0.43354	0.103371	-4.19401	2.74062e-05	0.00120398
RPL12:4	2174.8	-0.339024	0.11321	-2.99464	0.00274772	0.0438529
RPL12:5	2526.05	-0.451573	0.112561	-4.01182	6.02532e-05	0.00229001
RPL12:6	2387.38	-0.675025	0.134762	-5.00902	5.47082e-07	4.32414e-05
RPL12:7	1947.17	-0.735906	0.0903942	-8.14107	3.91812e-16	2.17218e-13
RPL13:1	1625.84	-0.886072	0.167306	-5.2961	1.18299e-07	1.1441e-05
RPL13:2	2881.79	-0.68537	0.133073	-5.15034	2.60008e-07	2.26259e-05
RPL13:3	3981.52	-0.630142	0.110384	-5.70862	1.13897e-08	1.42062e-06
RPL13:4	3017.7	-0.489437	0.10085	-4.85311	1.21543e-06	8.68273e-05
RPL13:5	2000.01	-0.467993	0.135781	-3.44666	0.000567553	0.013586
RPL13:6	1806.19	-0.449877	0.143433	-3.1365	0.0017098	0.0308768
RPL13:7	1443.98	-0.580501	0.227606	-2.55047	0.0107577	0.114352
RPL13A:1	1253.75	-0.713921	0.120139	-5.94247	2.8076e-09	4.10373e-07
RPL13A:2	2310.16	-0.86975	0.0989154	-8.79286	1.45794e-18	1.23858e-15
RPL13A:3	4952.35	-0.728626	0.0846277	-8.60978	7.32029e-18	5.47104e-15
RPL13A:4	4988.94	-0.769353	0.0872606	-8.81672	1.17862e-18	1.00854e-15
RPL13A:5	4409.52	-0.493151	0.077029	-6.40215	1.53207e-10	3.00526e-08
RPL13A:6	4849.24	-0.358467	0.0779546	-4.59841	4.25736e-06	0.000255714
RPL13A:7	6780.96	-0.250254	0.0832648	-3.00552	0.00265126	0.0427935
RPL13A:8	5149.88	-0.245713	0.0946346	-2.59644	0.00941946	0.104093
RPL13AP20:1	66.848	1.58159	0.704907	2.24368	0.024853	0.195929
RPL13AP3:1	5.11959	-3.79043	1.27957	-2.96227	0.0030538	0.0472127
RPL13AP5:1	159.085	-0.335712	0.581698	-0.577124	0.563855	0.859814
RPL13AP6:1	9.7674	-1.36468	1.12117	-1.2172	0.223527	0.619103
RPL13P5:1	79.9712	-0.0983988	0.361183	-0.272435	0.785288	0.942479
RPL14:1	208.359	-0.819152	0.298146	-2.74748	0.00600544	0.0765251
RPL14:2	1817.18	-0.28791	0.179925	-1.60016	0.109562	0.450348
RPL14:3	2596.6	-0.355017	0.156824	-2.26379	0.0235871	0.189819
RPL14:4	3453.86	0.120607	0.13043	0.92469	0.355127	0.739408
RPL14:5	3339.99	0.642135	0.133416	4.81303	1.48662e-06	0.000103569
RPL14:6	8273.24	0.636621	0.0726752	8.75981	1.95588e-18	1.63437e-15
RPL15:1	1928.48	-0.492	0.0768758	-6.39994	1.55438e-10	3.03892e-08
RPL15:2	3105.14	-0.602427	0.0638829	-9.43017	4.09431e-21	4.93348e-18
RPL15:3	8501.98	-0.321969	0.0983948	-3.27221	0.00106709	0.0216882
RPL15:4	7500.93	-0.289318	0.101863	-2.84026	0.00450763	0.0624892
RPL15:5	80.2822	1.01851	1.82675	0.557552	0.57715	0.865178
RPL17-C18orf32:1	235.675	0.405324	0.172449	2.3504	0.0187531	0.163853
RPL17-C18orf32:2	100.939	0.269459	0.419174	0.642833	0.520332	0.838639
RPL17-C18orf32:3	1794.41	-0.56216	0.143798	-3.90937	9.25379e-05	0.00319796
RPL17-C18orf32:4	1729	-0.474708	0.156272	-3.0377	0.00238393	0.0396547
RPL17-C18orf32:5	1852.28	-0.287242	0.101975	-2.8168	0.0048505	0.0659728
RPL17-C18orf32:6	1050.66	-0.519665	0.153239	-3.39121	0.000695855	0.0158295
RPL17-C18orf32:7	791.637	-0.493175	0.156822	-3.1448	0.00166199	0.0302913
RPL17:1	1031.42	-0.359488	0.1849	-1.94424	0.051867	0.303883
RPL17:2	1806.24	-0.646265	0.16613	-3.89011	0.000100197	0.00339898
RPL17:3	1712.06	-0.4732	0.163944	-2.88636	0.00389727	0.0564953
RPL17:4	1834.53	-0.327353	0.110497	-2.96256	0.0030509	0.0471865
RPL17:5	1079.77	-0.485157	0.114335	-4.2433	2.20255e-05	0.00101281
RPL17:6	998.582	-0.312169	0.106346	-2.9354	0.00333114	0.0503148
RPL17:7	503.89	-0.315105	0.146618	-2.14915	0.0316222	0.227525
RPL17:8	353.923	-0.656223	0.158031	-4.15248	3.28885e-05	0.00139902
RPL18:1	1319.98	-0.718182	0.141398	-5.07916	3.79116e-07	3.13065e-05
RPL18:2	1888.89	-0.725268	0.0909818	-7.97157	1.5667e-15	7.61341e-13
RPL18:3	2930.24	-0.508842	0.0949934	-5.35661	8.47978e-08	8.51483e-06
RPL18:4	2426.69	-0.55605	0.122501	-4.53914	5.64838e-06	0.000326319
RPL18:5	2362.6	-0.514717	0.0928315	-5.54463	2.94574e-08	3.36088e-06
RPL18:6	1448.45	-0.451256	0.10106	-4.46522	7.99865e-06	0.000436474
RPL18:7	489.301	-0.353139	0.183858	-1.92071	0.0547682	0.313265
RPL18A:1	559.826	-1.65275	0.284443	-5.81046	6.2301e-09	8.41327e-07
RPL18A:2	2217.03	-0.954871	0.0736187	-12.9705	1.79864e-38	1.32747e-34
RPL18A:3	3458.36	-0.803325	0.0919126	-8.74009	2.32926e-18	1.88393e-15
RPL18A:4	3461.81	-0.346465	0.100675	-3.44141	0.000578692	0.0137906
RPL18A:5	2041.52	-0.0291495	0.100465	-0.290145	0.771705	0.9377
RPL19:1	411.443	-0.707816	0.193725	-3.65371	0.000258474	0.00729673
RPL19:2	2229.96	-0.926384	0.135659	-6.82876	8.56519e-12	2.16117e-09
RPL19:3	4332.7	-0.785321	0.100436	-7.81913	5.31904e-15	2.40653e-12
RPL19:4	6325.57	-0.331827	0.108781	-3.0504	0.00228534	0.0383988
RPL19:5	6003.23	-0.169824	0.100453	-1.69059	0.0909156	0.410816
RPL19:6	5328.67	-0.378149	0.0599033	-6.31265	2.74291e-10	5.09275e-08
RPL19P12:1	38.1076	0.0528553	0.464383	0.113818	0.909382	0.978088
RPL21:1	654.989	-0.998718	0.177686	-5.6207	1.90181e-08	2.25706e-06
RPL21:2	1672.18	-0.484749	0.173814	-2.78889	0.00528891	0.0701186
RPL21:3	1977.92	-0.536108	0.192891	-2.77934	0.00544701	0.0714684
RPL21:4	2449.49	-0.425418	0.123554	-3.44317	0.000574935	0.0137238
RPL21:5	2739.08	-0.234186	0.144404	-1.62174	0.104859	0.440574
RPL21:6	1666.1	-0.0666018	0.170372	-0.390921	0.695856	0.912754
RPL21P28:1	51.2643	-1.18263	0.568863	-2.07893	0.0376235	0.252878
RPL22:1	2749.79	0.32966	0.122156	2.69868	0.00696147	0.0850427
RPL22:2	2065.4	0.121421	0.149697	0.811112	0.417301	0.780719
RPL22:3	1636.29	-0.0596138	0.18449	-0.323126	0.746599	0.929655
RPL22:4	253.938	-0.66553	0.2335	-2.85023	0.00436872	0.0611745
RPL22L1:1	426.668	-0.480771	0.233672	-2.05746	0.0396416	0.26067
RPL22L1:2	404.091	-0.31363	0.304532	-1.02987	0.303069	0.697073
RPL22L1:3	219.413	-0.197137	0.342623	-0.575374	0.565038	0.860425
RPL22L1:4	71.2749	-1.26153	0.314918	-4.00592	6.17777e-05	0.00233517
RPL23:1	2723.02	0.212049	0.0942305	2.25032	0.0244288	0.193734
RPL23:2	4827.46	-0.0236963	0.0699544	-0.33874	0.734806	0.92635
RPL23:3	5906.87	0.0408551	0.0757654	0.539231	0.589727	0.871124
RPL23:4	2983.21	0.186381	0.118571	1.57189	0.115976	0.463267
RPL23:5	1209.48	0.345029	0.190575	1.81047	0.0702233	0.358931
RPL23A:1	2100.94	-0.0909616	0.185104	-0.491407	0.623138	0.885333
RPL23A:2	3819.04	-0.18887	0.113899	-1.65823	0.0972708	0.424709
RPL23A:3	4694.64	-0.358476	0.0789097	-4.54286	5.54959e-06	0.000321239
RPL23A:4	2198.69	-0.311763	0.0933456	-3.33988	0.00083814	0.0181036
RPL23A:5	1247.97	-0.14242	0.143937	-0.98946	0.322438	0.71349
RPL23AP53:1	149.881	-0.0173067	1.71261	-0.0101054	0.991937	0.998132
RPL23AP7:1	28.3978	0.00707383	1.16562	0.00606873	0.995158	0.998876
RPL23AP7:2	27.1138	-0.258791	1.10652	-0.233879	0.815079	0.951604
RPL23AP7:3	58.4604	0.711716	0.503075	1.41473	0.157147	0.532097
RPL23AP7:4	33.8331	1.12958	0.688744	1.64006	0.100992	0.432517
RPL23AP82:1	7.47239	-1.12751	1.53491	-0.73458	0.462595	0.808855
RPL23AP82:2	23.468	-0.105903	1.14218	-0.0927203	0.926126	0.981921
RPL23AP82:3	67.3101	-0.455803	0.795563	-0.572931	0.566691	0.860904
RPL23AP82:4	53.9557	-0.743206	0.890785	-0.834327	0.404097	0.772714
RPL23P8:1	64.2392	-0.0686018	0.569432	-0.120474	0.904108	0.976255
RPL24:1	1311.46	-0.328612	0.099281	-3.30992	0.000933235	0.0196527
RPL24:2	1995.84	-0.588614	0.0961372	-6.12265	9.20307e-10	1.5052e-07
RPL24:3	3569.09	-0.602771	0.103354	-5.83208	5.47403e-09	7.49892e-07
RPL24:4	2688.34	-0.873346	0.184504	-4.73349	2.20693e-06	0.000144062
RPL24:5	1496.27	-0.928028	0.18035	-5.1457	2.66529e-07	2.30743e-05
RPL24:6	403.317	-1.08998	0.244546	-4.45715	8.30554e-06	0.000452384
RPL26:1	4859.68	-0.111374	0.125205	-0.889538	0.373714	0.75331
RPL26:2	5034.4	-0.365349	0.111051	-3.28992	0.00100217	0.0207254
RPL26:3	4539.59	-0.830355	0.122408	-6.78349	1.17308e-11	2.87992e-09
RPL26:4	1769.62	-0.497699	0.165663	-3.00429	0.00266203	0.0429262
RPL26L1:1	67.4997	-0.287662	0.333241	-0.863226	0.388013	0.763039
RPL26L1:2	374.568	-0.11042	0.186131	-0.593238	0.553022	0.854543
RPL26L1:3	378.269	-0.398261	0.151122	-2.63535	0.00840498	0.0966089
RPL26L1:4	485.431	-0.27431	0.145108	-1.89039	0.0587064	0.325903
RPL27:1	2096.99	-0.952554	0.177977	-5.3521	8.69379e-08	8.69276e-06
RPL27:2	3623.11	-0.923182	0.133615	-6.90928	4.87107e-12	1.31325e-09
RPL27:3	3919.36	-0.928137	0.135019	-6.87415	6.23623e-12	1.64012e-09
RPL27:4	1842.28	-0.734488	0.095989	-7.65179	1.98202e-14	8.2273e-12
RPL27:5	648.483	-0.935054	0.112676	-8.29857	1.05368e-16	6.41363e-14
RPL27A:1	308.721	-1.6125	0.287907	-5.60076	2.13414e-08	2.50508e-06
RPL27A:2	1606.38	-1.00818	0.144304	-6.98652	2.81781e-12	8.01793e-10
RPL27A:3	3189.48	-0.717036	0.0744268	-9.63411	5.73853e-22	7.70046e-19
RPL27A:4	5503.09	-0.427779	0.0853399	-5.01265	5.36862e-07	4.25475e-05
RPL27A:5	5586.12	0.0207588	0.0863374	0.240438	0.80999	0.950039
RPL28:1	512.583	-0.693794	0.228805	-3.03225	0.00242739	0.0401795
RPL28:2	1599.59	-0.520415	0.179456	-2.89996	0.00373214	0.0547538
RPL28:3	2820.04	-0.635472	0.0715968	-8.87569	6.94998e-19	6.26485e-16
RPL28:4	3245.91	-0.278381	0.0878139	-3.17013	0.00152373	0.02834
RPL28:5	1952.89	0.0275145	0.100088	0.274902	0.783391	0.941876
RPL29:1	11601.7	-0.640746	0.0731897	-8.75459	2.0484e-18	1.67977e-15
RPL29:2	2099.05	-0.300322	0.121512	-2.47155	0.013453	0.132355
RPL29:3	1383.34	-0.283379	0.181095	-1.5648	0.117629	0.466432
RPL29:4	631.999	-0.395622	0.225341	-1.75566	0.079147	0.38224
RPL30:1	947.269	-0.8651	0.121948	-7.09398	1.30307e-12	3.97607e-10
RPL30:2	3301.72	-0.109377	0.086548	-1.26378	0.20631	0.599394
RPL30:3	4314.27	-0.0180288	0.101588	-0.177469	0.85914	0.964386
RPL30:4	1759.88	-0.0880437	0.164443	-0.535406	0.592369	0.871938
RPL30:5	427.69	-0.694473	0.207224	-3.35131	0.000804301	0.0175688
RPL31:1	638.956	-0.747159	0.205193	-3.64125	0.000271317	0.00759031
RPL31:2	2873.64	-0.587966	0.179306	-3.27911	0.00104134	0.0213153
RPL31:3	4290.64	-0.384787	0.115783	-3.32334	0.000889458	0.0189487
RPL31:4	2908.93	-0.16362	0.0613971	-2.66494	0.00770019	0.090974
RPL31:5	1061.24	-0.349238	0.147757	-2.36359	0.0180987	0.16009
RPL32:1	4641.76	-0.184865	0.100317	-1.84281	0.065357	0.345389
RPL32:2	6434.57	-0.296055	0.0762025	-3.8851	0.000102287	0.00345499
RPL32:3	2570.3	-0.417633	0.103742	-4.0257	5.68064e-05	0.00217793
RPL32:4	669.291	-0.386817	0.201817	-1.91667	0.05528	0.314969
RPL32P3:1	8.48674	-3.1623	1.20518	-2.62393	0.00869217	0.0987991
RPL32P3:2	21.0497	-0.743265	1.05455	-0.70482	0.480923	0.818665
RPL32P3:3	8.34564	-3.35594	1.06324	-3.15632	0.00159771	0.0293875
RPL32P3:4	10.3707	0.00318497	1.21452	0.00262242	0.997908	0.999567
RPL34:1	164.231	-0.871024	0.38926	-2.23764	0.0252447	0.197643
RPL34:2	541.222	-0.865687	0.344776	-2.51087	0.0120435	0.123334
RPL34:3	1169.57	-0.425043	0.179957	-2.36191	0.018181	0.160582
RPL34:4	1560.28	-0.276026	0.0953053	-2.89622	0.00377683	0.0552926
RPL34:5	1425.44	-0.0337198	0.0954324	-0.353337	0.723836	0.922415
RPL34:6	832.182	0.0475002	0.0961592	0.493975	0.621324	0.88446
RPL35:1	3288.48	-0.406716	0.0681782	-5.96549	2.43908e-09	3.62291e-07
RPL35:2	3655.21	-0.339893	0.120698	-2.81607	0.00486157	0.0660349
RPL35:3	2926.23	-0.386192	0.130927	-2.94969	0.00318096	0.0487004
RPL35:4	722.749	-0.466099	0.255034	-1.8276	0.0676102	0.351246
RPL35A:1	223.492	-0.11039	0.254961	-0.432969	0.665037	0.901727
RPL35A:2	792.305	-0.54873	0.189982	-2.88833	0.00387296	0.0563091
RPL35A:3	3324.21	-0.417851	0.149923	-2.7871	0.00531816	0.0703879
RPL35A:4	3690.97	-0.408914	0.0829699	-4.92846	8.28805e-07	6.2298e-05
RPL35A:5	1270.28	-0.376879	0.106009	-3.55517	0.000377731	0.00990997
RPL36:1	1336.01	-0.614398	0.136815	-4.49073	7.09784e-06	0.000394038
RPL36:2	2241	-0.248635	0.0877665	-2.83292	0.00461256	0.0635861
RPL36:3	2406.52	-0.25385	0.100378	-2.52894	0.0114409	0.119274
RPL36:4	1372.8	0.0617616	0.0973825	0.634217	0.525939	0.841375
RPL36A-HNRNPH2:1	386.218	-0.420375	0.211971	-1.98317	0.0473488	0.288579
RPL36A-HNRNPH2:2	1108.39	-0.0769483	0.123616	-0.622477	0.533628	0.844609
RPL36A-HNRNPH2:3	1382.58	0.048631	0.113091	0.430015	0.667185	0.902497
RPL36A-HNRNPH2:4	2233.17	0.248638	0.106571	2.33308	0.0196441	0.168975
RPL36A-HNRNPH2:5	1027.33	0.502115	0.101587	4.94269	7.70515e-07	5.83625e-05
RPL36A:1	365.91	-0.397326	0.174908	-2.27163	0.0231086	0.187611
RPL36A:2	1092.81	-0.126755	0.112401	-1.1277	0.259448	0.658015
RPL36A:3	1386.8	0.0602624	0.116599	0.516833	0.605273	0.877641
RPL36A:4	1223.2	0.123573	0.121068	1.02069	0.307401	0.700715
RPL36A:5	652.906	0.0160372	0.211613	0.0757857	0.93959	0.985639
RPL36AL:1	3340.67	0.265034	0.121421	2.18276	0.0290532	0.215891
RPL36AL:2	438.137	0.181855	0.241118	0.754216	0.450719	0.80103
RPL37:1	2809.3	-0.180945	0.144995	-1.24794	0.212055	0.606227
RPL37:2	3134.16	-0.52046	0.0752204	-6.91914	4.544e-12	1.23352e-09
RPL37:3	3596.85	-0.55108	0.0632989	-8.706	3.14782e-18	2.52866e-15
RPL37:4	2464.33	-0.794784	0.111881	-7.1038	1.21372e-12	3.72268e-10
RPL37:5	542.605	-0.86399	0.1602	-5.3932	6.9215e-08	7.15703e-06
RPL37A:1	867.719	-0.356283	0.142199	-2.50552	0.0122271	0.124545
RPL37A:2	4788.84	-0.143029	0.0877837	-1.62934	0.103241	0.437451
RPL37A:3	5242.59	-0.172829	0.0723744	-2.38799	0.0169407	0.153163
RPL37A:4	3798.64	-0.237944	0.0662942	-3.58922	0.000331673	0.00890743
RPL38:1	1077.19	-0.383679	0.153002	-2.50767	0.012153	0.124036
RPL38:2	1633.57	-0.145632	0.135716	-1.07306	0.283242	0.679861
RPL38:3	2665.47	-0.209301	0.0925589	-2.26128	0.0237421	0.190605
RPL38:4	3380.25	-0.131147	0.103648	-1.26532	0.205758	0.598834
RPL38:5	1328.58	-0.0560125	0.163038	-0.343554	0.731182	0.924961
RPL39:1	1409.92	-0.502283	0.0815082	-6.16236	7.16689e-10	1.19642e-07
RPL39:2	1257.16	-0.361636	0.0817892	-4.42156	9.79914e-06	0.000519741
RPL39:3	504.072	-0.373842	0.240435	-1.55486	0.11998	0.470934
RPL39L:1	166.553	-0.497761	0.292898	-1.69943	0.0892374	0.407301
RPL39L:2	61.1911	-0.0168344	0.373234	-0.0451041	0.964024	0.991717
RPL39L:3	140.556	-0.0574705	0.241503	-0.23797	0.811904	0.950721
RPL3:1	1646.03	-0.147069	0.0915106	-1.60712	0.108028	0.447114
RPL3:10	410.782	-0.546594	0.263613	-2.07347	0.0381289	0.254928
RPL3:2	2847.27	-0.356676	0.0948701	-3.75963	0.000170167	0.00518431
RPL3:3	2787.62	-0.408223	0.0863136	-4.72953	2.25041e-06	0.000146819
RPL3:4	3084.91	-0.365813	0.119315	-3.06595	0.00216982	0.0369041
RPL3:5	5181.06	-0.347138	0.0662928	-5.23643	1.63708e-07	1.50207e-05
RPL3:6	4922.23	-0.432123	0.0889394	-4.85862	1.18204e-06	8.47498e-05
RPL3:7	3576.87	-0.371496	0.143008	-2.59773	0.00938409	0.103845
RPL3:8	5414.24	-0.286001	0.0814479	-3.51146	0.000445652	0.011276
RPL3:9	3064.73	-0.641715	0.126548	-5.07094	3.95848e-07	3.24387e-05
RPL41:1	748.61	-0.416714	0.18038	-2.3102	0.0208774	0.175526
RPL41:2	3152.66	0.0758332	0.166172	0.456354	0.648135	0.895435
RPL41:3	3185.63	0.0900219	0.160037	0.562508	0.57377	0.863807
RPL41:4	3166.36	0.0543571	0.167779	0.323981	0.745952	0.929528
RPL4:1	11166.8	-0.225697	0.0880653	-2.56284	0.010382	0.111582
RPL4:10	847.958	-0.878454	0.157943	-5.56185	2.66933e-08	3.06924e-06
RPL4:2	5973.02	0.0618117	0.0901574	0.685597	0.492967	0.824668
RPL4:3	4168.99	-0.106332	0.0609958	-1.74326	0.0812881	0.387963
RPL4:4	4123.63	-0.380773	0.0843653	-4.51338	6.38016e-06	0.00036048
RPL4:5	3549.84	-0.689451	0.0683328	-10.0896	6.14152e-24	1.00726e-20
RPL4:6	3778.56	-0.541967	0.0644636	-8.40733	4.19432e-17	2.67725e-14
RPL4:7	4479.64	-0.283242	0.0985159	-2.87509	0.00403912	0.0578801
RPL4:8	3313.85	-0.464175	0.0691065	-6.71681	1.85751e-11	4.40453e-09
RPL4:9	3051.65	-0.71457	0.101792	-7.01988	2.22066e-12	6.45885e-10
RPL5:1	748.896	-0.721213	0.196628	-3.66792	0.000244536	0.00696654
RPL5:2	1443.75	-0.470019	0.128294	-3.6636	0.000248699	0.00705773
RPL5:3	2317.64	-0.540987	0.159866	-3.38401	0.000714357	0.0161168
RPL5:4	2739.66	-0.47539	0.133659	-3.55672	0.000375511	0.00986706
RPL5:5	3877.55	-0.626607	0.0996739	-6.28657	3.2456e-10	5.86921e-08
RPL5:6	4027.34	-0.273376	0.0687764	-3.97485	7.04235e-05	0.00257782
RPL5:7	2917.12	0.0187624	0.114325	0.164115	0.869641	0.967196
RPL5:8	2609.08	0.14379	0.0983932	1.46138	0.143911	0.510281
RPL6:1	2087.3	-0.22277	0.137685	-1.61796	0.105671	0.442161
RPL6:2	4994.53	-0.44276	0.0633012	-6.9945	2.66206e-12	7.62991e-10
RPL6:3	3054.55	-0.694875	0.0999845	-6.94983	3.65729e-12	1.01618e-09
RPL6:4	4294.09	-0.512434	0.0673988	-7.60301	2.89322e-14	1.16604e-11
RPL6:5	4306.16	-0.228312	0.151076	-1.51124	0.130728	0.488402
RPL6:6	5733	-0.329136	0.206578	-1.59327	0.111099	0.453637
RPL6:7	548.609	-0.498169	0.203124	-2.45254	0.0141853	0.136888
RPL7:1	646.273	-0.642075	0.195295	-3.28771	0.00101004	0.0208517
RPL7:2	2859.34	-0.270861	0.0643236	-4.2109	2.5435e-05	0.0011353
RPL7:3	3956.55	-0.324575	0.112138	-2.89441	0.00379867	0.0555367
RPL7:4	4594.67	-0.248705	0.111061	-2.23935	0.0251334	0.197153
RPL7:5	6807.07	0.0782014	0.162449	0.481391	0.630239	0.888222
RPL7:6	4865.25	0.169621	0.214474	0.790867	0.429022	0.788739
RPL7:7	1075.74	-0.0150288	0.50431	-0.0298008	0.976226	0.994692
RPL7L1:1	63.1621	0.520493	0.525175	0.991085	0.321644	0.712711
RPL7L1:2	294.394	-0.109261	0.318558	-0.342984	0.73161	0.925115
RPL7L1:3	383.924	-0.0137669	0.176046	-0.0782002	0.937669	0.985128
RPL7L1:4	314.323	-0.267568	0.237954	-1.12445	0.260822	0.659417
RPL7L1:5	417.346	-0.209607	0.206886	-1.01315	0.310987	0.704013
RPL7L1:6	2892.56	-0.00627164	0.137302	-0.0456775	0.963567	0.991592
RPL7L1:7	2060.24	0.030138	0.14664	0.205524	0.837163	0.957945
RPL8:1	6136.03	-0.186732	0.0761163	-2.45324	0.0141574	0.136763
RPL8:2	8058.49	-0.243903	0.0869235	-2.80594	0.00501694	0.0675982
RPL8:3	10573.7	-0.515115	0.0702386	-7.33378	2.23747e-13	7.9106e-11
RPL8:4	7302.88	-0.558955	0.0823188	-6.79013	1.12035e-11	2.78521e-09
RPL8:5	6358.14	-0.5195	0.0443991	-11.7007	1.26433e-31	4.8161e-28
RPL8:6	1262.51	-0.66784	0.0992778	-6.72698	1.73217e-11	4.13223e-09
RPL9:1	973.537	-0.600346	0.273102	-2.19824	0.0279317	0.210959
RPL9:2	2211.99	-0.496032	0.116227	-4.26778	1.97429e-05	0.000926245
RPL9:3	2199.73	-0.471501	0.0708281	-6.65697	2.79524e-11	6.44685e-09
RPL9:4	2871.27	-0.339612	0.0903597	-3.75845	0.000170972	0.00520308
RPL9:5	2688.1	-0.443095	0.0763256	-5.80532	6.4242e-09	8.61077e-07
RPL9:6	2004.57	-0.561095	0.0922515	-6.08223	1.18523e-09	1.87864e-07
RPL9:7	931.588	-0.909738	0.102284	-8.89424	5.88201e-19	5.46916e-16
RPL9:8	239.27	-1.19494	0.274391	-4.35487	1.33145e-05	0.000669047
RPLP0:1	3565.74	-0.439182	0.102469	-4.286	1.81915e-05	0.000865131
RPLP0:2	5338.92	-0.818953	0.0619592	-13.2176	6.94252e-40	5.46543e-36
RPLP0:3	7290.56	-0.716347	0.07549	-9.4893	2.32594e-21	2.92192e-18
RPLP0:4	6363.27	-0.580081	0.0943473	-6.14836	7.82872e-10	1.29658e-07
RPLP0:5	5256.39	-0.402883	0.0807322	-4.99036	6.02677e-07	4.69754e-05
RPLP0:6	6472.28	-0.490873	0.0973378	-5.04299	4.58322e-07	3.70949e-05
RPLP0:7	2655.03	-0.911509	0.0868163	-10.4993	8.7043e-26	1.83546e-22
RPLP0:8	464.504	-0.744389	0.22054	-3.37531	0.000737336	0.0164903
RPLP1:1	7713.03	-0.189679	0.0926389	-2.04751	0.0406083	0.264482
RPLP1:2	5571.46	-0.561273	0.0946397	-5.93063	3.01778e-09	4.36713e-07
RPLP1:3	3320.64	-0.711571	0.101412	-7.01667	2.27224e-12	6.59262e-10
RPLP1:4	1792.9	-0.704112	0.109118	-6.45279	1.09813e-10	2.25912e-08
RPLP2:1	1740.16	-0.332669	0.14573	-2.28277	0.022444	0.184075
RPLP2:2	2906.1	-0.383023	0.112845	-3.39424	0.000688184	0.0157338
RPLP2:3	2336.28	-0.211962	0.0805183	-2.63247	0.00847664	0.0971346
RPLP2:4	2782.94	-0.132921	0.086302	-1.54019	0.123514	0.476524
RPLP2:5	1987.1	-0.0404187	0.141726	-0.285189	0.775499	0.938915
RPN1:1	1661.4	-0.185833	0.218677	-0.849805	0.395433	0.76805
RPN1:10	840.837	-0.120475	0.22245	-0.541582	0.588106	0.87044
RPN1:2	673.605	-1.00334	0.174838	-5.73868	9.54199e-09	1.2142e-06
RPN1:3	390.874	-0.742398	0.197069	-3.76721	0.000165085	0.00505948
RPN1:4	667.183	0.467531	0.185677	2.51798	0.0118031	0.121706
RPN1:5	520.316	0.253457	0.165816	1.52854	0.126378	0.480796
RPN1:6	755.079	0.0297194	0.137568	0.216035	0.828961	0.955803
RPN1:7	826.276	-0.0979527	0.121439	-0.806601	0.419896	0.782627
RPN1:8	1271.25	-0.188958	0.0774727	-2.43903	0.0147268	0.140267
RPN1:9	470.611	0.327189	0.218741	1.49578	0.13471	0.495516
RPN2:1	295.14	-0.160188	0.170799	-0.937874	0.348309	0.734164
RPN2:10	621.488	-0.289518	0.127753	-2.26622	0.0234378	0.1891
RPN2:11	628.814	-0.340154	0.13363	-2.54548	0.0109126	0.115489
RPN2:12	663.025	-0.112832	0.123618	-0.912751	0.361374	0.744109
RPN2:13	647.105	-0.133868	0.148511	-0.901399	0.367376	0.748739
RPN2:14	540.59	-0.13493	0.133065	-1.01402	0.310573	0.703734
RPN2:15	448.578	-0.0254011	0.165084	-0.153868	0.877714	0.969522
RPN2:16	359.725	-0.0849861	0.189612	-0.448211	0.654001	0.897618
RPN2:17	227.891	-0.296344	0.224343	-1.32094	0.186521	0.573689
RPN2:18	116.808	-0.241715	0.278595	-0.867621	0.385602	0.761619
RPN2:19	110.177	-0.459597	0.264724	-1.73614	0.0825395	0.391138
RPN2:2	662.497	-0.236571	0.0971246	-2.43574	0.0148612	0.14099
RPN2:3	917.415	-0.183343	0.213022	-0.860679	0.389415	0.764064
RPN2:4	748.771	-0.09432	0.213074	-0.442662	0.65801	0.899456
RPN2:5	505.759	-0.135557	0.180928	-0.749232	0.453717	0.802687
RPN2:6	619.78	-0.118396	0.182246	-0.649651	0.515918	0.836367
RPN2:7	571.561	-0.193343	0.123073	-1.57096	0.116191	0.463752
RPN2:8	576.157	-0.227723	0.150274	-1.51539	0.129674	0.486796
RPN2:9	528.396	-0.482313	0.1123	-4.29484	1.74817e-05	0.00083543
RPP14:1	23.7194	-0.104627	0.689467	-0.151751	0.879383	0.969859
RPP14:2	16.9691	-0.463985	1.0104	-0.459211	0.646083	0.894548
RPP14:3	17.8587	-0.507818	1.17304	-0.432907	0.665082	0.901727
RPP14:4	13.1116	-1.41103	0.990639	-1.42437	0.15434	0.527402
RPP14:5	13.2457	0.207372	1.19508	0.173522	0.862241	0.965183
RPP14:6	408.208	0.194395	0.125819	1.54503	0.122338	0.474627
RPP21:5	12.0503	0.353598	1.35956	0.260083	0.7948	0.945498
RPP25:1	99.943	-0.747079	0.395253	-1.89013	0.058741	0.325983
RPP25L:1	263.908	-0.211186	0.494144	-0.427377	0.669105	0.903301
RPP25L:2	24.9096	0.416161	0.591966	0.703014	0.482047	0.819319
RPP30:1	38.4975	-1.10095	0.994718	-1.1068	0.268382	0.666914
RPP30:10	64.4457	-0.227174	1.04945	-0.21647	0.828621	0.955729
RPP30:11	159.627	-0.578362	1.05695	-0.547196	0.584244	0.868641
RPP30:12	19.7244	-0.572706	1.05932	-0.540634	0.58876	0.870705
RPP30:13	27.0215	-0.441879	1.07386	-0.411488	0.680715	0.907779
RPP30:14	298.159	0.352352	0.319709	1.1021	0.270418	0.668941
RPP30:2	40.8877	-0.447236	1.05484	-0.423986	0.671576	0.904241
RPP30:3	45.7659	-1.38413	1.07124	-1.29208	0.196328	0.586839
RPP30:4	63.3114	-0.477541	0.332349	-1.43687	0.150756	0.521691
RPP30:5	82.1835	-0.190749	0.311121	-0.613104	0.539808	0.848039
RPP30:6	108.98	0.430484	0.552127	0.779683	0.435578	0.792744
RPP30:7	125.773	0.43116	0.412192	1.04602	0.295553	0.690569
RPP30:8	41.1612	-0.58501	1.06055	-0.551611	0.581215	0.867206
RPP30:9	44.7797	-0.728792	1.01939	-0.714927	0.474654	0.815281
RPP38:1	60.6682	-1.73838	1.03058	-1.68679	0.0916432	0.412478
RPP38:2	153.716	-0.532131	0.370114	-1.43775	0.150506	0.52132
RPP38:3	153.224	-0.489206	0.344338	-1.42072	0.155399	0.529153
RPP40:1	71.1828	0.418493	0.387806	1.07913	0.28053	0.677483
RPP40:2	62.9045	-0.303608	0.444389	-0.683202	0.494479	0.825477
RPP40:3	66.5749	-0.511881	0.561426	-0.911751	0.3619	0.744457
RPP40:4	31.5544	0.360476	0.447603	0.805347	0.420619	0.782985
RPP40:5	35.848	0.294299	0.456941	0.644064	0.519534	0.838284
RPP40:6	33.3158	-0.96735	1.04354	-0.926992	0.353931	0.738479
RPP40:7	40.5324	-0.30289	0.708543	-0.427483	0.669027	0.903261
RPP40:8	24.2218	-0.777498	0.929939	-0.836074	0.403113	0.772368
RPRD1A:1	867.811	-0.268196	0.1305	-2.05514	0.0398657	0.261431
RPRD1A:2	132.38	0.0772787	0.220852	0.349911	0.726405	0.923247
RPRD1A:3	113.743	0.331155	0.287363	1.15239	0.24916	0.647516
RPRD1A:4	53.3725	-0.440301	1.09157	-0.403363	0.686681	0.909912
RPRD1A:5	61.1696	0.181691	0.77373	0.234825	0.814345	0.951416
RPRD1A:6	74.3636	0.388463	0.634512	0.612224	0.54039	0.848378
RPRD1A:7	92.8051	0.0312805	0.60486	0.0517154	0.958756	0.990749
RPRD1A:8	62.9495	-0.355414	0.645765	-0.550377	0.582061	0.867783
RPRD1A:9	58.8787	0.0458989	0.663165	0.069212	0.944821	0.98711
RPRD1B:1	161.951	-1.0248	0.628994	-1.62928	0.103255	0.437465
RPRD1B:2	38.8413	-1.35163	1.32757	-1.01812	0.308622	0.701926
RPRD1B:3	43.7124	-0.996097	0.589921	-1.68852	0.0913105	0.411766
RPRD1B:4	57.2762	-0.520212	0.588116	-0.88454	0.376405	0.755267
RPRD1B:5	73.9259	-0.594909	0.451362	-1.31803	0.187493	0.575432
RPRD1B:6	153.905	0.848068	0.256819	3.3022	0.000959281	0.0200562
RPRD1B:7	1378.28	0.182386	0.129712	1.40608	0.159699	0.535854
RPRD2:1	72.223	-0.942071	1.58879	-0.592948	0.553216	0.854635
RPRD2:10	843.228	0.342089	0.182104	1.87853	0.0603085	0.330345
RPRD2:11	781.986	0.341032	0.164595	2.07194	0.038271	0.255427
RPRD2:2	21.6371	-0.359854	1.23494	-0.291395	0.770749	0.937417
RPRD2:3	21.5025	-0.382265	1.17411	-0.325578	0.744743	0.929098
RPRD2:4	18.3801	-1.07433	0.855106	-1.25638	0.208979	0.602392
RPRD2:5	31.4039	0.315458	0.521932	0.604405	0.545574	0.851084
RPRD2:6	49.2679	0.30525	0.376711	0.810304	0.417766	0.781093
RPRD2:7	70.6783	-0.014829	0.374483	-0.0395984	0.968413	0.992835
RPRD2:8	87.6974	-0.211065	0.279451	-0.755283	0.450079	0.800692
RPRD2:9	84.5922	-0.123676	0.351456	-0.351895	0.724917	0.92262
RPS10-NUDT3:1	481.309	0.0911659	0.177167	0.514576	0.606849	0.878061
RPS10-NUDT3:2	76.6805	1.12032	0.370004	3.02786	0.00246289	0.0406304
RPS10-NUDT3:3	69.4624	1.40428	0.402629	3.48779	0.000487035	0.0120722
RPS10-NUDT3:4	64.4536	0.891404	0.472269	1.88749	0.0590939	0.326999
RPS10-NUDT3:5	962.667	-0.135496	0.140459	-0.964666	0.334712	0.722756
RPS10-NUDT3:6	1263.32	-0.566387	0.124964	-4.5324	5.83164e-06	0.000334662
RPS10-NUDT3:7	2159.09	-0.857963	0.0849436	-10.1004	5.50276e-24	9.15209e-21
RPS10-NUDT3:8	1520.92	-0.805992	0.110776	-7.27589	3.44141e-13	1.17113e-10
RPS10-NUDT3:9	530.809	-0.929164	0.137888	-6.73854	1.59983e-11	3.83978e-09
RPS10:1	610.167	0.0789136	0.182368	0.432716	0.665221	0.901786
RPS10:2	977.979	-0.151829	0.136407	-1.11306	0.265681	0.664459
RPS10:3	1288.92	-0.524441	0.113186	-4.63345	3.5963e-06	0.000219696
RPS10:4	2163.97	-0.88152	0.0870882	-10.1221	4.4065e-24	7.54125e-21
RPS10:5	1545.03	-0.782785	0.121903	-6.42138	1.35044e-10	2.70744e-08
RPS10:6	653.542	-0.593826	0.130918	-4.53587	5.73658e-06	0.000330605
RPS10P7:1	13.4625	-1.24572	1.01325	-1.22943	0.21891	0.614203
RPS11:1	1759.27	0.0962742	0.181196	0.531327	0.595192	0.873372
RPS11:2	3488.76	-0.122398	0.144135	-0.849189	0.395776	0.768146
RPS11:3	3213.89	-0.329524	0.118858	-2.77242	0.00556411	0.0725293
RPS11:4	3349.43	-0.585614	0.0863829	-6.77929	1.20772e-11	2.9588e-09
RPS11:5	2203.41	-0.693434	0.0764254	-9.07334	1.15421e-19	1.18518e-16
RPS12:1	1111.62	-0.395309	0.192072	-2.05813	0.0395775	0.260394
RPS12:2	2232.17	-0.0926125	0.0894735	-1.03508	0.30063	0.694835
RPS12:3	4081.81	-0.219619	0.0654757	-3.35421	0.000795913	0.0174469
RPS12:4	3936.63	-0.239994	0.0774822	-3.09741	0.00195217	0.0340874
RPS12:5	2839.18	-0.107598	0.0759991	-1.41577	0.156842	0.531642
RPS12:6	1428.83	0.0718399	0.0915136	0.785019	0.432442	0.790694
RPS13:1	1023.2	-0.0105492	0.1284	-0.0821591	0.93452	0.984308
RPS13:2	1962.93	-0.0527307	0.141584	-0.372433	0.709571	0.917507
RPS13:3	3022.43	-0.383928	0.106638	-3.6003	0.000317853	0.00861266
RPS13:4	1499.56	-0.869392	0.105523	-8.23891	1.73782e-16	1.00594e-13
RPS13:5	794.504	-0.786692	0.10938	-7.19229	6.37114e-13	2.09566e-10
RPS13:6	422.07	-1.45745	0.32382	-4.50082	6.76906e-06	0.000377934
RPS14:1	2300.71	-0.893379	0.100669	-8.87444	7.02845e-19	6.28759e-16
RPS14:2	3443.39	-0.830425	0.0740721	-11.211	3.59963e-29	9.88525e-26
RPS14:3	7915.75	-0.419517	0.149669	-2.80296	0.0050636	0.0680251
RPS14:4	6704.26	-0.00130255	0.164252	-0.00793018	0.993673	0.998625
RPS14:5	1607.53	0.266055	0.172133	1.54563	0.122194	0.474338
RPS14P3:1	24.4292	-0.121471	0.614225	-0.197763	0.84323	0.960028
RPS15:1	466.763	-0.262097	0.221611	-1.18269	0.236932	0.634256
RPS15:2	2221.84	-0.251166	0.148343	-1.69314	0.090428	0.409726
RPS15:3	5792.39	-0.427649	0.101244	-4.22394	2.40066e-05	0.00108532
RPS15:4	2826.3	-0.316397	0.102208	-3.09561	0.00196408	0.034218
RPS15A:1	1867.4	-0.396641	0.0885571	-4.47892	7.50207e-06	0.000412041
RPS15A:2	2605.36	-0.60269	0.0849936	-7.091	1.33146e-12	4.05223e-10
RPS15A:3	2876.84	-0.82695	0.153993	-5.37006	7.87119e-08	7.97834e-06
RPS15A:4	2701.34	-0.758321	0.0633569	-11.969	5.16238e-33	2.34463e-29
RPS15A:5	545.482	-0.987073	0.30649	-3.22057	0.00127937	0.0248979
RPS16:1	3709.05	-0.265025	0.13621	-1.94571	0.0516896	0.303287
RPS16:2	4484.43	-0.0932167	0.103585	-0.899902	0.368172	0.74907
RPS16:3	4608.16	-0.127235	0.0739734	-1.72001	0.0854304	0.398257
RPS16:4	2935.21	-0.175622	0.0830316	-2.11513	0.0344193	0.239634
RPS16:5	1342.24	-0.405101	0.116152	-3.48767	0.000487244	0.0120748
RPS18P9:1	77.2589	-0.514849	1.57296	-0.327312	0.743432	0.928701
RPS19:1	534.201	-0.269792	0.164232	-1.64275	0.100434	0.431128
RPS19:2	1546.28	-0.451405	0.102139	-4.41952	9.89198e-06	0.000523579
RPS19:3	3161.58	-0.410737	0.107147	-3.83339	0.000126391	0.00408305
RPS19:4	4844.12	-0.327648	0.11976	-2.73588	0.00622145	0.0784313
RPS19:5	1998.73	-0.198802	0.127942	-1.55384	0.120223	0.471295
RPS19:6	1402.71	-0.166767	0.108696	-1.53426	0.124966	0.478802
RPS19BP1:1	903.471	-0.297016	0.16199	-1.83354	0.0667221	0.349364
RPS19BP1:2	224.056	-0.213524	0.165989	-1.28637	0.198313	0.589517
RPS19BP1:3	133.384	-0.400572	0.246577	-1.62453	0.104262	0.439445
RPS19BP1:4	147.893	-0.420348	0.225564	-1.86354	0.0623861	0.336774
RPS19BP1:5	58.3187	-0.74013	0.362876	-2.03962	0.0413882	0.267401
RPS20:1	1994.5	-0.409864	0.105006	-3.90324	9.49125e-05	0.00325714
RPS20:2	1680.58	-0.653171	0.118498	-5.51209	3.54589e-08	3.97645e-06
RPS20:3	3091.76	-0.533191	0.0707947	-7.53151	5.01563e-14	1.95471e-11
RPS20:4	2527.24	-0.558827	0.0972435	-5.74668	9.1015e-09	1.16568e-06
RPS20:5	1658.5	-0.654431	0.125171	-5.22828	1.71098e-07	1.56258e-05
RPS20:6	1218.13	-0.596372	0.133229	-4.47631	7.59439e-06	0.000416144
RPS21:1	670.468	-0.322403	0.134579	-2.39564	0.0165913	0.151151
RPS21:2	1729.04	-0.478868	0.148257	-3.22999	0.00123795	0.024267
RPS21:3	2189.01	-0.666698	0.101156	-6.59082	4.37406e-11	9.69072e-09
RPS21:4	2580.31	-0.55258	0.126041	-4.38413	1.1645e-05	0.000596772
RPS21:5	1614.3	-0.364876	0.0870045	-4.19376	2.74372e-05	0.00120444
RPS21:6	1100.53	-0.533377	0.212794	-2.50654	0.012192	0.124294
RPS23:1	4931.25	-0.16445	0.108062	-1.52181	0.128056	0.4838
RPS23:2	8482.42	-0.267536	0.109326	-2.44715	0.0143992	0.138108
RPS23:3	7962.89	-0.30601	0.116856	-2.6187	0.00882651	0.0998214
RPS23:4	1454.03	-0.557181	0.17939	-3.10598	0.00189651	0.0333558
RPS24:1	613.726	-0.824448	0.211828	-3.89207	9.93928e-05	0.0033785
RPS24:2	1871.09	-0.957763	0.188241	-5.08796	3.61928e-07	3.00976e-05
RPS24:3	6739.46	-0.44376	0.0828549	-5.35587	8.51475e-08	8.54267e-06
RPS24:4	3817.53	0.0327835	0.103616	0.316396	0.751702	0.931259
RPS24:5	1260.52	0.234996	0.170592	1.37753	0.168348	0.548863
RPS24:6	1179.56	0.310126	0.1504	2.062	0.0392076	0.258945
RPS24:7	1063.21	0.365018	0.16105	2.26649	0.0234215	0.189008
RPS26:1	442.872	-0.557163	0.312108	-1.78516	0.0742353	0.369802
RPS26:2	1247.3	-1.04658	0.240164	-4.35777	1.31392e-05	0.000662494
RPS26:3	1793.62	-0.489751	0.0842921	-5.81017	6.24088e-09	8.41327e-07
RPS26:4	1019.78	-0.101308	0.110781	-0.914488	0.36046	0.743383
RPS27:1	1267.43	-0.777461	0.111938	-6.94544	3.77293e-12	1.0434e-09
RPS27:2	2331.95	-0.449927	0.0711773	-6.32122	2.59505e-10	4.85892e-08
RPS27:3	2651.67	-0.391104	0.0601912	-6.4977	8.15566e-11	1.73526e-08
RPS27:4	2112.69	-0.37836	0.0829299	-4.5624	5.05713e-06	0.000296807
RPS27:5	690.438	-0.244076	0.191646	-1.27358	0.202813	0.595555
RPS27A:1	1037.49	-0.940501	0.172703	-5.44576	5.15854e-08	5.56811e-06
RPS27A:2	1448.82	-0.90397	0.087462	-10.3356	4.86512e-25	9.57505e-22
RPS27A:3	1856.81	-0.878386	0.102774	-8.54679	1.26556e-17	9.16843e-15
RPS27A:4	3287.19	-0.38266	0.077541	-4.93494	8.01754e-07	6.05083e-05
RPS27A:5	3366.58	-0.118568	0.0643881	-1.84146	0.0655548	0.345863
RPS27A:6	2651.66	0.0114427	0.0751732	0.152218	0.879015	0.969723
RPS27L:1	321.705	-0.162145	0.275217	-0.589153	0.555758	0.856372
RPS27L:2	397.814	0.0762127	0.20512	0.371552	0.710227	0.91767
RPS27L:3	353.155	0.367099	0.211338	1.73702	0.082383	0.390835
RPS27L:4	191.138	0.672292	0.336972	1.9951	0.0460324	0.284108
RPS28:1	1137.46	-0.353966	0.104576	-3.38479	0.000712339	0.0160968
RPS28:2	1755.66	-0.402979	0.110589	-3.64393	0.00026851	0.0075332
RPS28:3	2875.04	-0.254968	0.138158	-1.84548	0.0649676	0.344453
RPS28:4	1634.86	0.00121036	0.0906225	0.013356	0.989344	0.99747
RPS29:1	1552.39	-0.788524	0.0953934	-8.26603	1.38498e-16	8.17735e-14
RPS29:2	2429.46	-0.764114	0.0863706	-8.84693	8.99618e-19	7.8112e-16
RPS29:3	1814.13	-0.776662	0.121076	-6.41465	1.41145e-10	2.80593e-08
RPS2:1	5136.9	-0.232108	0.102933	-2.25493	0.0241378	0.192329
RPS2:2	8341.65	-0.44483	0.0704411	-6.31492	2.70298e-10	5.02652e-08
RPS2:3	6465.74	-0.580561	0.145077	-4.00175	6.28767e-05	0.0023631
RPS2:4	3228.3	-0.241508	0.114286	-2.11319	0.0345849	0.240277
RPS2:5	7587.08	1.39077	0.16837	8.2602	1.4543e-16	8.5439e-14
RPS2:6	8567.13	1.4226	0.184401	7.71472	1.21245e-14	5.26375e-12
RPS2:7	1827.27	1.06472	0.251998	4.22509	2.38842e-05	0.00108227
RPS2P32:1	36.2605	-0.329481	1.06544	-0.309243	0.757137	0.933165
RPS3:1	1566.54	-0.259986	0.14766	-1.76071	0.0782879	0.380098
RPS3:2	5110.85	0.209638	0.109324	1.91758	0.0551644	0.314602
RPS3:3	5041.75	0.383386	0.102247	3.7496	0.000177119	0.00536645
RPS3:4	6315.12	0.210382	0.0939492	2.23932	0.0251351	0.197153
RPS3:5	7025.63	0.0478922	0.0750533	0.638108	0.523403	0.840037
RPS3:6	3954.38	-0.329182	0.0891542	-3.69228	0.000222253	0.00644999
RPS3:7	1183.26	-0.189329	0.103027	-1.83767	0.0661114	0.34748
RPS3A:1	1353.25	-1.13709	0.144621	-7.86259	3.76268e-15	1.74243e-12
RPS3A:2	2269.94	-0.988329	0.112769	-8.76418	1.88148e-18	1.58697e-15
RPS3A:3	3392.9	-0.755299	0.106299	-7.10541	1.19969e-12	3.68924e-10
RPS3A:4	2120.11	-0.670702	0.125257	-5.3546	8.57435e-08	8.58788e-06
RPS3A:5	2375.86	-0.466856	0.0767077	-6.08617	1.15643e-09	1.84041e-07
RPS3A:6	1365.74	-0.379292	0.155701	-2.43603	0.0148493	0.140968
RPS4X:1	1750.19	-0.304173	0.0911061	-3.33867	0.000841814	0.0181498
RPS4X:2	2205.35	-0.531077	0.0994196	-5.34178	9.20395e-08	9.17179e-06
RPS4X:3	2580.71	-0.647441	0.104549	-6.19272	5.91336e-10	1.00562e-07
RPS4X:4	1850.19	-0.818814	0.112301	-7.29124	3.07119e-13	1.0512e-10
RPS4X:5	3492.73	-0.16969	0.1066	-1.59184	0.11142	0.454383
RPS4X:6	1466.47	0.0737629	0.103988	0.709343	0.478112	0.817265
RPS4X:7	405.185	-0.153654	0.185707	-0.827396	0.408013	0.775172
RPS4Y1:1	253.668	0.0570306	0.359016	0.158853	0.873785	0.968497
RPS4Y1:2	668.959	-0.0589804	0.228399	-0.258234	0.796226	0.94591
RPS4Y1:3	1395.54	-0.242252	0.13086	-1.85124	0.064135	0.34199
RPS4Y1:4	994.951	-0.168115	0.174707	-0.962269	0.335915	0.723688
RPS4Y1:5	1521.09	0.00983189	0.197587	0.0497598	0.960314	0.991116
RPS4Y1:6	1168.1	0.136549	0.146972	0.92908	0.352848	0.737536
RPS4Y1:7	825.758	0.199758	0.219024	0.912039	0.361748	0.744314
RPS5:1	789.536	-0.235535	0.189064	-1.24579	0.21284	0.607116
RPS5:2	2124.64	-0.331912	0.153443	-2.16309	0.0305342	0.222558
RPS5:3	3724.23	-0.669339	0.0854447	-7.83359	4.74117e-15	2.16164e-12
RPS5:4	1779.02	-0.905141	0.0720078	-12.57	3.0861e-36	1.82213e-32
RPS5:5	1449	-0.749627	0.0826914	-9.06536	1.24193e-19	1.26041e-16
RPS5:6	1041.38	-0.413271	0.128105	-3.22603	0.00125519	0.0245276
RPS6:1	3221.34	-0.226909	0.0873457	-2.59783	0.00938154	0.103826
RPS6:2	7419.71	-0.17864	0.0729003	-2.45047	0.0142668	0.137315
RPS6:3	8261.54	0.0678781	0.0793108	0.85585	0.392081	0.765744
RPS6:4	10505.5	-0.0297788	0.0731977	-0.406827	0.684135	0.90906
RPS6:5	4450.35	-0.127827	0.0975289	-1.31066	0.189974	0.578274
RPS6:6	746.691	-0.571805	0.200684	-2.84928	0.00438181	0.0613288
RPS6KA2-IT1:3	4.80516	-5.60873	1.45258	-3.86122	0.000112824	0.00373401
RPS6KA2:1	2845.06	-0.0237015	0.0982258	-0.241296	0.809326	0.949716
RPS6KA2:10	98.6942	-0.100864	0.433966	-0.232424	0.816209	0.951934
RPS6KA2:11	75.082	-0.231449	0.372563	-0.621235	0.534445	0.845057
RPS6KA2:12	71.4902	0.0805725	0.510888	0.157711	0.874685	0.968785
RPS6KA2:13	75.9364	0.245507	0.358297	0.685206	0.493214	0.824766
RPS6KA2:14	105.371	0.079022	0.324995	0.243148	0.807891	0.949179
RPS6KA2:15	53.4574	-0.361743	0.452957	-0.798625	0.424508	0.785774
RPS6KA2:16	61.6772	-0.895007	0.687324	-1.30216	0.192861	0.58215
RPS6KA2:17	61.6397	-0.684512	0.895743	-0.764183	0.444758	0.79793
RPS6KA2:18	88.863	-0.0696206	0.294098	-0.236725	0.81287	0.950946
RPS6KA2:19	114.76	0.554344	0.399264	1.38841	0.165011	0.54339
RPS6KA2:2	142.37	-0.076896	0.404942	-0.189894	0.849392	0.961649
RPS6KA2:20	118.081	0.55484	0.337084	1.646	0.0997642	0.429651
RPS6KA2:21	291.647	-0.473358	0.219319	-2.15831	0.0309041	0.224307
RPS6KA2:3	127.279	0.358761	0.343601	1.04412	0.296429	0.691154
RPS6KA2:4	61.6627	-0.557816	1.02279	-0.545385	0.585489	0.869227
RPS6KA2:5	104.943	-0.636536	0.263969	-2.4114	0.0158913	0.147001
RPS6KA2:6	101.658	-0.645882	0.37075	-1.7421	0.0814917	0.388481
RPS6KA2:7	82.6027	-0.441522	0.657511	-0.671504	0.501899	0.828948
RPS6KA2:8	104.387	-0.374155	0.406665	-0.920056	0.357543	0.741185
RPS6KA2:9	111.549	-0.378359	0.564913	-0.669765	0.503008	0.829661
RPS6KA3:1	1123.78	-0.00965749	0.11861	-0.0814222	0.935106	0.984419
RPS6KA3:10	29.8029	-1.61805	0.976329	-1.65728	0.0974637	0.425082
RPS6KA3:11	21.6925	-0.365799	1.14967	-0.318177	0.75035	0.930857
RPS6KA3:12	24.4282	-0.656692	1.07766	-0.609366	0.542282	0.849406
RPS6KA3:13	39.5402	0.532444	0.541312	0.983617	0.325304	0.715648
RPS6KA3:14	46.2148	0.147821	0.523005	0.282639	0.777454	0.93947
RPS6KA3:15	21.193	0.0972384	0.62247	0.156214	0.875865	0.96901
RPS6KA3:16	39.7664	0.152157	0.676781	0.224825	0.822115	0.953497
RPS6KA3:17	56.0856	0.929601	0.506191	1.83646	0.0662894	0.347982
RPS6KA3:18	40.5301	1.04457	0.458186	2.27979	0.0226204	0.185162
RPS6KA3:19	44.2633	1.04707	0.503908	2.0779	0.0377182	0.253239
RPS6KA3:2	53.1316	-0.548734	0.449733	-1.22013	0.222415	0.617935
RPS6KA3:20	49.0111	0.907592	0.497263	1.82517	0.067975	0.352319
RPS6KA3:21	75.5	1.87726	0.376834	4.98165	6.30437e-07	4.88855e-05
RPS6KA3:22	153.885	2.22724	0.373791	5.95853	2.54515e-09	3.76625e-07
RPS6KA3:3	61.1178	0.669748	0.589695	1.13575	0.25606	0.654454
RPS6KA3:4	37.6717	0.572959	0.688828	0.831788	0.405529	0.773575
RPS6KA3:5	43.7962	-0.720224	1.12364	-0.640972	0.521541	0.839181
RPS6KA3:6	44.1312	0.162107	1.10336	0.14692	0.883195	0.970943
RPS6KA3:7	46.9832	0.674034	0.530594	1.27034	0.203963	0.596883
RPS6KA3:8	34.9962	-0.525315	0.496913	-1.05716	0.29044	0.686483
RPS6KA3:9	29.4253	-1.1584	0.569864	-2.03277	0.042076	0.269856
RPS6KA4:1	62.6954	0.817963	0.448344	1.82441	0.06809	0.352586
RPS6KA4:10	180.708	0.741136	0.35755	2.07282	0.0381892	0.25515
RPS6KA4:11	106.397	0.149534	0.343173	0.435738	0.663027	0.900835
RPS6KA4:12	64.9522	-0.611315	0.504483	-1.21176	0.225602	0.621486
RPS6KA4:13	117.418	0.0298017	0.302439	0.0985378	0.921505	0.98076
RPS6KA4:14	187.187	0.00782554	0.331694	0.0235926	0.981178	0.995809
RPS6KA4:15	133.142	0.376902	0.225204	1.6736	0.0942085	0.418033
RPS6KA4:16	123.056	0.00991148	0.303932	0.0326108	0.973985	0.994109
RPS6KA4:17	780.556	0.0834551	0.128632	0.648791	0.516474	0.836522
RPS6KA4:2	177.547	2.02983	0.387891	5.233	1.66782e-07	1.52553e-05
RPS6KA4:3	220.653	1.08101	0.224375	4.81788	1.45094e-06	0.000101322
RPS6KA4:4	80.9567	-0.433715	0.381449	-1.13702	0.25553	0.653947
RPS6KA4:5	70.1805	-0.494587	0.295834	-1.67184	0.0945559	0.418903
RPS6KA4:6	80.1238	0.138074	0.348403	0.396304	0.691881	0.911306
RPS6KA4:7	105.571	0.00559685	0.298563	0.0187459	0.985044	0.996681
RPS6KA4:8	125.146	-0.266542	0.220997	-1.20609	0.227782	0.623931
RPS6KA4:9	154.002	0.284332	0.302291	0.940589	0.346915	0.733222
RPS6KA5:1	79.2371	-0.211508	0.618222	-0.342124	0.732258	0.925311
RPS6KA5:3	7.17973	-1.12244	0.987144	-1.13706	0.255512	0.653946
RPS6KA6:1	23.9942	-1.5106	1.01691	-1.48548	0.137417	0.500051
RPS6KB1:1	103.397	0.840745	0.38106	2.20633	0.0273607	0.208366
RPS6KB1:10	55.4422	-0.0357486	0.332955	-0.107368	0.914497	0.979211
RPS6KB1:11	63.7664	0.0118424	0.317601	0.0372871	0.970256	0.993253
RPS6KB1:12	276.795	-0.0685889	0.188854	-0.363185	0.716467	0.919642
RPS6KB1:13	46.9148	-0.834334	0.525491	-1.58772	0.112349	0.456336
RPS6KB1:14	261.134	-0.0192592	0.182281	-0.105656	0.915855	0.979492
RPS6KB1:15	255.777	0.0429496	0.176317	0.243593	0.807546	0.949101
RPS6KB1:16	254.936	-0.108051	0.18337	-0.589249	0.555694	0.856347
RPS6KB1:17	244.349	-0.10843	0.19157	-0.566007	0.571389	0.862721
RPS6KB1:2	91.3093	0.865851	0.467213	1.85323	0.0638499	0.341151
RPS6KB1:3	99.9456	0.872433	0.337225	2.5871	0.00967883	0.106221
RPS6KB1:4	108.417	0.726309	0.330849	2.19529	0.0281429	0.211902
RPS6KB1:5	84.4071	0.62818	0.293772	2.13832	0.0324905	0.231224
RPS6KB1:6	74.9276	0.348337	0.28453	1.22425	0.220857	0.616232
RPS6KB1:7	56.8676	0.337884	0.423797	0.797277	0.42529	0.786187
RPS6KB1:8	55.0786	0.0987512	0.366451	0.26948	0.78756	0.943185
RPS6KB1:9	55.8824	0.0701158	0.362841	0.193241	0.84677	0.960952
RPS6KB2:1	38.0056	-0.579993	0.872882	-0.664458	0.506397	0.831227
RPS6KB2:10	104.445	0.0218347	0.263098	0.0829909	0.933859	0.984042
RPS6KB2:11	90.0852	0.448352	0.38439	1.1664	0.243454	0.640949
RPS6KB2:12	90.7163	-0.20595	0.364229	-0.565441	0.571774	0.862911
RPS6KB2:13	92.587	-0.611322	0.345073	-1.77157	0.0764656	0.375592
RPS6KB2:14	110.011	0.090066	0.726571	0.12396	0.901347	0.975461
RPS6KB2:15	389.884	1.17736	0.352902	3.33623	0.000849243	0.0182668
RPS6KB2:2	50.7598	0.138547	0.67267	0.205966	0.836817	0.957829
RPS6KB2:3	93.0437	0.267766	0.365163	0.733277	0.463389	0.809285
RPS6KB2:4	77.4657	-0.103115	0.397507	-0.259405	0.795322	0.945662
RPS6KB2:5	102.36	-0.0627509	0.565364	-0.110992	0.911623	0.978329
RPS6KB2:6	52.7448	-0.269583	0.698347	-0.38603	0.699475	0.914159
RPS6KB2:7	66.103	-0.527158	1.02494	-0.514332	0.60702	0.878083
RPS6KB2:8	66.215	-0.817218	0.484263	-1.68755	0.0914978	0.412179
RPS6KB2:9	60.6383	-0.608055	0.482531	-1.26014	0.207619	0.600846
RPS6KC1:1	40.0386	0.514319	0.645076	0.797299	0.425277	0.78618
RPS6KC1:10	51.1787	-0.577981	0.399256	-1.44765	0.147716	0.516604
RPS6KC1:11	46.4488	-0.830369	0.434688	-1.91026	0.0560991	0.317661
RPS6KC1:12	50.9712	-0.128936	0.368026	-0.350345	0.72608	0.923115
RPS6KC1:13	47.2104	-0.62502	0.410934	-1.52097	0.128267	0.484241
RPS6KC1:14	44.2508	-0.37519	0.476959	-0.786629	0.431499	0.790086
RPS6KC1:15	22.5867	0.210489	0.708323	0.297165	0.76634	0.936343
RPS6KC1:16	21.5269	-0.228986	0.7079	-0.323472	0.746338	0.929624
RPS6KC1:17	19.0225	-0.178015	0.569289	-0.312697	0.754511	0.932034
RPS6KC1:18	20.1107	-0.114144	1.12459	-0.101498	0.919155	0.980239
RPS6KC1:2	9.01654	-0.292287	1.05936	-0.275908	0.782619	0.941535
RPS6KC1:3	14.9706	0.180182	1.13496	0.158756	0.873861	0.968509
RPS6KC1:4	18.3125	-0.795872	1.08374	-0.734376	0.46272	0.80889
RPS6KC1:5	19.313	-0.145446	1.09863	-0.132389	0.894677	0.973801
RPS6KC1:6	40.9699	-0.323533	0.425797	-0.759831	0.447356	0.799154
RPS6KC1:7	33.345	-0.911592	0.630961	-1.44477	0.148523	0.517895
RPS6KC1:8	37.5194	-0.936626	0.547494	-1.71075	0.087127	0.402035
RPS6KC1:9	33.8555	-1.0364	0.487726	-2.12497	0.0335893	0.235985
RPS6KL1:1	136.93	1.60274	0.789179	2.0309	0.0422656	0.270575
RPS6KL1:11	14.2761	0.653112	0.890836	0.733145	0.46347	0.809285
RPS6KL1:2	11.7347	-0.144564	0.893306	-0.16183	0.87144	0.96786
RPS6KL1:4	22.2526	0.84322	0.862989	0.977092	0.328524	0.71797
RPS6KL1:5	23.5857	1.03973	0.849037	1.2246	0.220727	0.616101
RPS6KL1:7	32.4391	0.828471	0.56512	1.46601	0.142646	0.508421
RPS7:1	387.129	-1.21145	0.280665	-4.31635	1.58634e-05	0.000771163
RPS7:2	1380.44	-0.88915	0.142423	-6.24301	4.2924e-10	7.53154e-08
RPS7:3	1592.87	-0.849729	0.163636	-5.19282	2.07138e-07	1.85388e-05
RPS7:4	2563.14	-0.514274	0.0948907	-5.41964	5.97179e-08	6.30756e-06
RPS7:5	2534.31	-0.409739	0.0868328	-4.71871	2.37342e-06	0.000153824
RPS7:6	3328.53	-0.464776	0.165953	-2.80065	0.00509995	0.0683656
RPS7:7	1166.97	-0.202091	0.174399	-1.15878	0.246545	0.644675
RPS8:1	475.752	-1.13896	0.317659	-3.58547	0.000336475	0.00901794
RPS8:2	2442.29	-0.766703	0.153237	-5.00338	5.63339e-07	4.43145e-05
RPS8:3	4461.5	-0.415277	0.0704911	-5.8912	3.83404e-09	5.46795e-07
RPS8:4	6060.52	-0.391157	0.0641372	-6.09875	1.06902e-09	1.71984e-07
RPS8:5	5374.35	-0.17787	0.0857135	-2.07517	0.0379706	0.254284
RPS8:6	4498.35	0.157326	0.0644108	2.44253	0.0145846	0.139356
RPS9:1	22.243	1.19219	0.641289	1.85906	0.0630188	0.338626
RPS9:2	25.7304	1.3006	0.518716	2.50733	0.0121645	0.124143
RPS9:3	235.729	0.381762	0.217101	1.75846	0.0786701	0.381121
RPS9:4	523.345	0.50641	0.186877	2.70986	0.0067312	0.0830055
RPS9:5	509.082	0.454248	0.173582	2.61691	0.00887296	0.100191
RPS9:6	539.43	0.552042	0.196477	2.80971	0.00495862	0.0670034
RPSA:1	156.059	-0.834078	0.60247	-1.38443	0.166227	0.545384
RPSA:2	1935.8	-0.269668	0.108847	-2.4775	0.0132308	0.130976
RPSA:3	3741.71	-0.470642	0.0832937	-5.65039	1.6008e-08	1.94078e-06
RPSA:4	5680.13	-0.640514	0.0707724	-9.05033	1.42536e-19	1.4264e-16
RPSA:5	4155.16	-0.500265	0.0595906	-8.39503	4.65779e-17	2.94128e-14
RPSA:6	4973.77	-0.569829	0.0641749	-8.87931	6.72741e-19	6.12773e-16
RPSA:7	2224.17	-1.02777	0.196908	-5.21953	1.7938e-07	1.63065e-05
RPSAP52:1	16.8977	-0.0538953	1.70996	-0.0315184	0.974856	0.994414
RPSAP58:4	138.496	-0.865081	0.396327	-2.18275	0.0290546	0.215891
RPSAP58:5	138.113	-0.631758	0.430793	-1.4665	0.142511	0.508281
RPSAP9:1	19.7087	0.238473	1.41793	0.168184	0.866438	0.966185
RPTOR:1	272.4	-0.216441	0.257852	-0.839401	0.401244	0.771381
RPTOR:10	19.6649	-1.53403	1.0912	-1.40582	0.159777	0.535946
RPTOR:11	22.4264	-1.45023	0.915614	-1.58389	0.113219	0.458009
RPTOR:12	20.349	-1.40298	0.716594	-1.95785	0.0502476	0.298459
RPTOR:13	31.0825	0.13062	1.05057	0.124333	0.901052	0.975438
RPTOR:14	72.3452	0.96277	0.742839	1.29607	0.194952	0.585063
RPTOR:15	46.2991	0.0256412	0.443203	0.0578542	0.953865	0.989609
RPTOR:16	65.9898	-0.503151	0.329846	-1.52541	0.127156	0.482189
RPTOR:17	62.5208	0.311451	0.549095	0.567208	0.570573	0.862419
RPTOR:18	73.6244	1.18932	0.475082	2.50339	0.0123008	0.124951
RPTOR:19	62.4328	0.253801	0.319561	0.794218	0.427068	0.78721
RPTOR:2	32.6756	-0.490004	1.08234	-0.452727	0.650745	0.896484
RPTOR:20	48.196	0.141375	0.375693	0.376305	0.70669	0.916508
RPTOR:21	37.7918	-0.18661	0.48781	-0.382548	0.702055	0.915013
RPTOR:22	46.288	-0.255686	0.407735	-0.627089	0.530601	0.843279
RPTOR:23	52.7301	0.0188272	0.364711	0.0516223	0.95883	0.990768
RPTOR:24	42.8925	0.155334	0.436468	0.355889	0.721924	0.921848
RPTOR:25	33.7465	-0.517334	0.463123	-1.11706	0.263971	0.6628
RPTOR:26	40.1517	-0.676832	0.597121	-1.13349	0.257008	0.655542
RPTOR:27	33.4199	-0.0812368	0.591555	-0.137328	0.890772	0.972852
RPTOR:28	38.6366	-0.289117	0.571395	-0.505984	0.612868	0.880609
RPTOR:29	31.6173	-0.951889	0.538508	-1.76764	0.0771207	0.377056
RPTOR:3	26.6914	-0.507306	0.506653	-1.00129	0.316687	0.70886
RPTOR:30	347.283	-0.260804	0.184842	-1.41096	0.158256	0.533872
RPTOR:31	8.92739	-3.24887	1.257	-2.58463	0.00974844	0.106698
RPTOR:32	10.8691	-3.55149	1.18443	-2.99848	0.0027133	0.043474
RPTOR:33	12.3411	-2.04755	0.966814	-2.11783	0.0341895	0.238738
RPTOR:34	339.312	-0.420147	0.194362	-2.16167	0.0306437	0.223095
RPTOR:4	43.7733	-0.268631	0.649371	-0.413679	0.679109	0.907175
RPTOR:5	41.0761	-0.326825	0.427711	-0.764126	0.444792	0.797934
RPTOR:6	58.1806	0.315626	0.497193	0.634816	0.525548	0.841251
RPTOR:7	27.5919	0.756638	0.513713	1.47288	0.140783	0.505431
RPTOR:8	39.0742	-0.0645371	0.554932	-0.116297	0.907417	0.977389
RPTOR:9	34.9338	-0.956555	1.01164	-0.94555	0.344378	0.731071
RPUSD1:1	1132.13	0.494327	0.249622	1.9803	0.0476694	0.289667
RPUSD1:2	66.1453	0.0535038	0.536763	0.0996786	0.9206	0.980444
RPUSD1:3	74.0218	0.233027	0.356508	0.653637	0.513345	0.835036
RPUSD1:4	75.6494	0.311425	0.433662	0.718128	0.472678	0.814177
RPUSD1:5	44.6388	-0.160141	0.49446	-0.323871	0.746036	0.929529
RPUSD1:6	27.2736	0.575205	0.515118	1.11665	0.264145	0.662916
RPUSD2:1	177.227	0.636563	0.293606	2.16809	0.0301522	0.220919
RPUSD2:2	55.1208	-0.234056	0.769815	-0.304042	0.761096	0.934364
RPUSD2:3	214.88	0.628564	0.300843	2.08934	0.0366768	0.249052
RPUSD3:1	162.513	-0.124239	0.414595	-0.299665	0.764433	0.9357
RPUSD3:2	76.9552	-0.346869	0.377974	-0.917708	0.358772	0.74202
RPUSD3:3	63.4901	0.0885828	0.557214	0.158975	0.873689	0.968464
RPUSD3:4	56.7587	0.094659	0.544384	0.173883	0.861958	0.965129
RPUSD3:5	53.0664	-0.762923	0.495557	-1.53953	0.123676	0.476847
RPUSD3:6	61.5867	-0.153661	0.526172	-0.292035	0.77026	0.937307
RPUSD3:7	74.4924	0.204725	0.458835	0.446185	0.655464	0.898289
RPUSD3:8	76.6567	0.0873376	0.466318	0.187292	0.851432	0.962312
RPUSD3:9	43.9906	0.679025	0.737891	0.920224	0.357456	0.741095
RPUSD4:1	427.902	0.0785575	0.167855	0.468007	0.63978	0.891948
RPUSD4:2	23.504	-1.5958	0.750708	-2.12573	0.0335259	0.235693
RPUSD4:3	52.2958	-0.0205326	0.411815	-0.0498588	0.960235	0.991105
RPUSD4:4	34.5234	-0.617319	0.473277	-1.30435	0.192114	0.581168
RPUSD4:5	49.3468	-1.06471	0.706358	-1.50732	0.131728	0.489917
RPUSD4:6	40.8652	-1.49788	0.982774	-1.52413	0.127475	0.482669
RPUSD4:7	30.4909	-1.70538	1.54585	-1.1032	0.269939	0.668541
RRAD:1	20.6995	0.574395	1.48908	0.385738	NA	NA
RRAGA:1	1681.37	-0.306271	0.141396	-2.16605	0.0303073	0.22156
RRAGB:1	37.6698	0.321698	1.12339	0.286364	0.774599	0.938619
RRAGB:5	8.9536	-0.17356	1.1726	-0.148012	0.882333	0.970765
RRAGC:1	706.541	-0.0548241	0.127733	-0.42921	0.66777	0.902684
RRAGC:2	84.991	0.264678	0.510033	0.518942	0.603801	0.87698
RRAGC:3	56.8707	-0.551234	0.378269	-1.45725	0.145046	0.512107
RRAGC:4	58.7942	0.04223	0.878482	0.0480716	0.961659	0.991319
RRAGC:5	89.1736	0.0351837	1.62396	0.0216654	0.982715	0.996194
RRAGC:6	93.859	-0.165295	0.834216	-0.198144	0.842932	0.959943
RRAGC:7	207.553	1.48711	0.36362	4.08973	4.31884e-05	0.00174549
RRAGD:1	213.329	1.27564	0.471824	2.70363	0.00685865	0.0841204
RRAGD:2	15.8883	-0.241482	1.10074	-0.219382	0.826352	0.954983
RRAGD:3	14.6307	0.346295	1.17408	0.294949	0.768033	0.936681
RRAGD:4	15.5302	-0.389206	1.12593	-0.345674	0.729588	0.924417
RRAGD:5	21.0605	-1.26136	1.02124	-1.23513	0.216783	0.611903
RRAGD:6	36.0492	-0.581751	1.06748	-0.544976	0.58577	0.869286
RRAGD:7	95.7472	1.10965	0.45653	2.43061	0.0150733	0.142066
RRAS2:1	673.914	0.144841	0.190556	0.760098	0.447196	0.799082
RRAS2:2	124.109	0.228989	0.495	0.462605	0.643648	0.893547
RRAS2:3	71.8536	-0.121454	0.782478	-0.155217	0.87665	0.969265
RRAS2:4	89.2008	0.648847	0.46955	1.38185	0.167018	0.546663
RRAS2:5	77.903	0.299738	0.353526	0.847851	0.396521	0.768513
RRAS2:6	339.133	-0.116186	0.188296	-0.617041	0.537208	0.846676
RRAS:1	382.274	0.123573	0.294278	0.419921	0.674544	0.905609
RRAS:2	122.267	-0.738099	0.385015	-1.91707	0.0552296	0.314791
RRAS:3	113.53	-0.428039	0.366728	-1.16718	0.243137	0.64053
RRAS:4	102.329	0.188089	0.570727	0.329561	0.741732	0.928329
RRAS:5	132.355	0.574609	0.416509	1.37958	0.167715	0.547886
RRAS:6	203.164	0.814611	0.251277	3.24189	0.0011874	0.0235458
RRBP1:1	1706.89	0.151061	0.115158	1.31177	0.189597	0.577789
RRBP1:10	295.371	0.146251	0.175555	0.833081	0.404799	0.773155
RRBP1:11	385	0.152959	0.144952	1.05523	0.291318	0.687059
RRBP1:12	515.277	0.491176	0.209904	2.34	0.0192836	0.166797
RRBP1:13	475.91	0.271887	0.127964	2.12471	0.0336104	0.236119
RRBP1:14	382.114	0.318862	0.256975	1.24083	0.214669	0.609479
RRBP1:15	216.871	0.307575	0.3541	0.86861	0.38506	0.761109
RRBP1:16	537.023	0.0193506	0.17211	0.112432	0.910481	0.978311
RRBP1:17	590.615	0.471811	0.127134	3.71112	0.000206343	0.00607788
RRBP1:18	547.793	0.227225	0.127856	1.77719	0.0755369	0.373294
RRBP1:19	489.664	0.14706	0.150506	0.9771	0.32852	0.71797
RRBP1:2	634.58	0.175103	0.303358	0.577215	0.563794	0.859813
RRBP1:20	722.526	0.579157	0.143471	4.03676	5.41936e-05	0.00209751
RRBP1:21	510.724	0.401586	0.286556	1.40142	0.161088	0.537793
RRBP1:22	610.784	-0.14786	0.260423	-0.567769	0.570192	0.86238
RRBP1:23	8027.39	1.01977	0.0943143	10.8125	3.00381e-27	6.8213e-24
RRBP1:24	1410.71	0.345349	0.111151	3.10703	0.0018898	0.0332966
RRBP1:25	348.138	0.93789	0.258512	3.62803	0.000285591	0.00789612
RRBP1:26	324.456	1.09873	0.274272	4.00598	6.176e-05	0.00233517
RRBP1:3	343.759	-0.0186083	0.274495	-0.067791	0.945952	0.987607
RRBP1:4	344.6	-0.0651584	0.143852	-0.452955	0.650581	0.896443
RRBP1:5	440.485	0.0886604	0.156839	0.565295	0.571873	0.86295
RRBP1:6	393.418	-0.245987	0.163505	-1.50447	0.132462	0.491064
RRBP1:7	588.051	0.643491	0.136558	4.71223	2.45024e-06	0.000158022
RRBP1:8	464.238	0.86212	0.166251	5.18566	2.1525e-07	1.91545e-05
RRBP1:9	489.888	1.01	0.146725	6.88362	5.83502e-12	1.55188e-09
RREB1:1	23.5701	0.815958	0.56945	1.43289	0.15189	0.52362
RREB1:10	443.514	0.0622644	0.227433	0.27377	0.784261	0.942132
RREB1:11	100.097	0.751471	0.24859	3.02294	0.00250335	0.0410913
RREB1:12	365.749	0.2429	0.187084	1.29835	0.194168	0.583928
RREB1:13	285.488	-0.0299718	0.200475	-0.149504	0.881156	0.970398
RREB1:2	13.6791	-0.050012	1.23147	-0.0406116	0.967606	0.992677
RREB1:3	31.1557	0.964072	1.2653	0.761935	0.446099	0.798386
RREB1:4	32.9777	-0.705445	0.52306	-1.34869	0.177437	0.561393
RREB1:5	19.3165	-0.157979	0.798505	-0.197843	0.843168	0.959999
RREB1:6	21.1761	-0.108157	0.995323	-0.108666	0.913468	0.9789
RREB1:7	14.7859	-0.184868	1.17587	-0.157218	0.875073	0.968852
RREB1:8	22.8591	0.0623206	1.14977	0.0542025	0.956774	0.990319
RREB1:9	29	-0.352414	1.07371	-0.328222	0.742744	0.928393
RRM1:1	450.618	-0.210761	0.253347	-0.831906	0.405462	0.773558
RRM1:10	357.304	0.0293663	0.17472	0.168076	0.866523	0.966189
RRM1:11	397.592	0.0221364	0.180414	0.122698	0.902347	0.97572
RRM1:12	479.807	-0.170693	0.173735	-0.982491	0.325858	0.716187
RRM1:13	864.831	0.0855072	0.16807	0.508759	0.610921	0.879875
RRM1:14	214.644	-0.341068	0.225647	-1.51151	0.130658	0.488348
RRM1:15	172.263	-0.0382158	0.195811	-0.195166	0.845263	0.960557
RRM1:16	188.916	-0.0859021	0.202775	-0.423632	0.671834	0.904289
RRM1:17	264.641	-0.0728795	0.201632	-0.361447	0.717765	0.920017
RRM1:18	782.424	0.263299	0.144385	1.82359	0.0682144	0.352998
RRM1:19	643.49	0.290962	0.181743	1.60095	0.109388	0.450029
RRM1:2	482.88	-0.153172	0.143007	-1.07108	0.284135	0.680602
RRM1:3	520.839	-0.244018	0.128612	-1.89731	0.0577868	0.322776
RRM1:4	365.457	-0.426714	0.194355	-2.19553	0.0281255	0.21184
RRM1:5	252.17	-0.490866	0.247809	-1.98082	0.0476111	0.289539
RRM1:6	421.13	-0.340622	0.140171	-2.43005	0.0150968	0.142197
RRM1:7	386.857	-0.585157	0.136472	-4.28775	1.80492e-05	0.000860114
RRM1:8	382.004	-0.134849	0.270316	-0.498857	0.61788	0.883169
RRM1:9	277.808	-0.034503	0.251638	-0.137114	0.890941	0.972907
RRM2:1	620.581	0.327291	0.179232	1.82608	0.0678387	0.351891
RRM2:10	5375.05	0.15117	0.0536645	2.81694	0.0048483	0.0659505
RRM2:13	11.6853	-2.01077	1.1149	-1.80354	0.0713038	0.362134
RRM2:2	476.762	-0.290423	0.253488	-1.14571	0.251916	0.650267
RRM2:3	643.351	-0.474522	0.248325	-1.91089	0.0560182	0.317364
RRM2:4	504.978	-0.652118	0.239559	-2.72216	0.00648574	0.080797
RRM2:5	474.735	-0.569526	0.156391	-3.64169	0.000270853	0.00758093
RRM2:6	543.114	-0.301616	0.117209	-2.57331	0.010073	0.109227
RRM2:7	559.046	-0.401969	0.22053	-1.82274	0.0683426	0.353363
RRM2:8	639.911	0.128275	0.184292	0.696044	0.486402	0.821534
RRM2:9	795.074	0.335654	0.147497	2.27567	0.0228659	0.186435
RRM2B:1	650.114	-0.154694	0.124574	-1.24179	0.214315	0.608988
RRM2B:2	17.269	-1.57204	1.00985	-1.55671	0.119539	0.46999
RRM2B:3	34.4621	0.338524	0.658174	0.514339	0.607015	0.878083
RRM2B:4	35.9179	0.286663	0.703905	0.407247	0.683827	0.908967
RRM2B:5	17.8703	-1.33844	1.12768	-1.18691	0.235265	0.632474
RRM2B:6	21.7253	-0.847125	0.71159	-1.19047	0.233862	0.630845
RRM2B:7	19.3133	-1.04216	0.637743	-1.63414	0.10223	0.435259
RRM2B:8	28.0705	-1.4016	0.986131	-1.42131	0.155226	0.528862
RRM2B:9	23.124	-0.41185	1.15472	-0.356665	0.721342	0.921631
RRNAD1:1	153.622	0.776339	0.428955	1.80984	0.0703206	0.359195
RRNAD1:2	30.9176	-0.0675694	0.477775	-0.141425	0.887534	0.971835
RRNAD1:3	30.9654	-0.380923	0.663037	-0.574512	0.565621	0.860688
RRNAD1:4	14.4886	-1.04589	1.06822	-0.979092	0.327535	0.717441
RRNAD1:5	26.4204	-0.49674	1.06876	-0.464779	0.64209	0.892693
RRNAD1:6	74.8295	-0.0133547	0.480963	-0.0277665	0.977848	0.994925
RRNAD1:7	23.1972	-2.52699	0.922838	-2.73828	0.00617616	0.078097
RRNAD1:8	15.6089	-1.83537	1.02301	-1.7941	0.0727975	0.365834
RRP12:1	117.363	-0.933032	0.248062	-3.76129	0.00016904	0.00515742
RRP12:10	28.4646	-0.903113	1.06771	-0.845839	0.397642	0.769014
RRP12:11	20.6632	-2.13341	0.90666	-2.35304	0.0186206	0.16307
RRP12:12	23.5412	-1.77089	0.942384	-1.87916	0.0602227	0.330121
RRP12:13	23.6559	-0.734629	1.05391	-0.697053	0.48577	0.821227
RRP12:14	43.1787	-0.602669	0.596703	-1.01	0.312496	0.705262
RRP12:15	22.3699	-1.5022	0.665485	-2.25729	0.0239898	0.191781
RRP12:16	16.6982	-0.365414	0.674228	-0.541974	0.587836	0.87029
RRP12:17	32.0431	-0.720986	0.475588	-1.51599	0.129522	0.486447
RRP12:18	28.7388	-1.804	0.957575	-1.88393	0.0595747	0.328234
RRP12:19	28.3342	0.345197	0.722827	0.477565	0.63296	0.88945
RRP12:2	39.2732	0.0629525	0.649885	0.0968672	0.922832	0.981112
RRP12:20	38.0843	0.432288	0.476328	0.907542	0.36412	0.746006
RRP12:21	40.276	0.263664	0.419038	0.629213	0.52921	0.842871
RRP12:22	36.5455	0.618687	0.69233	0.89363	0.37152	0.751722
RRP12:23	31.1707	0.302992	0.822466	0.368395	0.712579	0.91875
RRP12:24	18.3997	-1.22203	0.876808	-1.39372	0.163402	0.540899
RRP12:25	20.6664	-1.18013	0.653816	-1.805	0.0710754	0.361378
RRP12:26	16.7727	-0.801043	0.621845	-1.28817	0.197686	0.58872
RRP12:27	22.8287	-1.20121	0.629017	-1.90967	0.056176	0.317888
RRP12:28	24.191	-1.09618	1.2041	-0.910372	0.362627	0.744928
RRP12:29	35.2929	-0.784888	0.436604	-1.79771	0.0722227	0.364419
RRP12:3	42.9747	0.538101	0.490762	1.09646	0.272877	0.670821
RRP12:30	38.7811	-0.184662	0.52004	-0.355092	0.722521	0.921932
RRP12:31	50.3647	-0.110135	0.369668	-0.29793	0.765757	0.936264
RRP12:32	33.307	0.212236	0.417655	0.508161	0.61134	0.879974
RRP12:33	17.8548	-0.23433	1.10431	-0.212195	0.831955	0.956706
RRP12:34	18.1965	0.312438	0.601695	0.519263	0.603577	0.876931
RRP12:4	43.7333	0.490971	0.445962	1.10093	0.270929	0.669269
RRP12:5	44.8375	0.66428	0.447299	1.48509	0.137519	0.500172
RRP12:6	63.0783	0.538044	0.416271	1.29253	0.196173	0.58673
RRP12:7	108.533	1.12472	0.388648	2.89394	0.00380446	0.0555938
RRP12:8	82.7568	0.581999	0.333203	1.74668	0.0806925	0.38648
RRP12:9	24.1309	-0.552095	0.700843	-0.787759	0.430838	0.78975
RRP15:1	93.7511	0.614668	0.326641	1.88179	0.0598649	0.329076
RRP15:2	247.408	0.328936	0.444144	0.740607	0.458932	0.80639
RRP15:3	140.315	0.665208	0.421211	1.57928	0.114273	0.459716
RRP15:4	205.877	0.530318	0.463557	1.14402	0.252615	0.650886
RRP15:5	606.318	-0.474803	1.03967	-0.456684	0.647898	0.895392
RRP1:1	124.171	0.356289	0.648358	0.549526	0.582644	0.867992
RRP1:10	50.2538	-1.04174	0.395236	-2.63573	0.00839553	0.0965518
RRP1:11	29.2184	-0.885499	1.04204	-0.849777	0.395449	0.768055
RRP1:12	86.5045	0.209876	0.476022	0.440895	0.659289	0.899782
RRP1:13	698.573	0.928964	0.129775	7.15824	8.17168e-13	2.62218e-10
RRP1:2	81.2124	-0.10767	0.745605	-0.144406	0.88518	0.971364
RRP1:3	76.9616	-0.0936014	0.708937	-0.132031	0.89496	0.973904
RRP1:4	64.2367	-0.502892	0.545798	-0.921389	0.356847	0.740495
RRP1:5	55.6931	-1.02315	0.533174	-1.91898	0.0549867	0.314089
RRP1:6	77.2391	-0.910304	0.527303	-1.72634	0.0842863	0.395542
RRP1:7	61.0767	-0.674211	0.725407	-0.929424	0.35267	0.737455
RRP1:8	98.8378	-0.971278	0.471034	-2.06201	0.0392066	0.258945
RRP1:9	64.4495	-0.27905	0.466521	-0.598153	0.549738	0.853101
RRP1B:1	135.948	-0.494982	0.240781	-2.05573	0.0398083	0.261243
RRP1B:10	65.097	-0.80174	0.594479	-1.34864	0.177452	0.561393
RRP1B:11	47.6586	-0.277605	0.654196	-0.424346	0.671314	0.904139
RRP1B:12	156.565	0.997559	0.266515	3.74298	0.000181854	0.00547119
RRP1B:13	639.178	-0.0509629	0.147237	-0.346129	0.729246	0.924364
RRP1B:14	124.567	-0.0638927	0.212688	-0.300406	0.763867	0.935386
RRP1B:15	95.623	-0.27872	0.286425	-0.9731	0.330504	0.719156
RRP1B:16	1956.32	-0.192467	0.149381	-1.28843	0.197597	0.588659
RRP1B:2	59.8383	-0.145054	0.445033	-0.325941	0.744469	0.929027
RRP1B:3	49.4103	-0.326499	0.601094	-0.543176	0.587009	0.869984
RRP1B:4	51.9608	-0.627159	0.45233	-1.38651	0.165592	0.544267
RRP1B:5	45.4452	-0.70473	0.653234	-1.07883	0.280663	0.677619
RRP1B:6	56.6785	-0.799384	0.507177	-1.57614	0.114993	0.461213
RRP1B:7	56.0448	-1.03784	0.997011	-1.04095	0.2979	0.692341
RRP1B:8	97.7313	-0.94958	0.40317	-2.35528	0.0185086	0.162402
RRP1B:9	74.3718	-0.344795	0.394557	-0.873879	0.382184	0.758893
RRP36:1	350.517	1.17761	0.337901	3.48506	0.000492023	0.0121627
RRP36:2	419.968	0.550937	0.203588	2.70614	0.00680706	0.0837136
RRP36:3	204.017	-0.276036	0.171211	-1.61226	0.106906	0.444904
RRP36:4	219.959	0.00232645	0.263071	0.00884343	0.992944	0.998353
RRP36:5	275.463	0.395717	0.405741	0.975294	0.329414	0.718586
RRP36:6	374.46	0.0411578	0.277783	0.148165	0.882212	0.970704
RRP36:7	1059.83	-0.420741	0.156664	-2.68562	0.00723944	0.0871522
RRP7A:1	1310.27	0.0987865	0.254445	0.388242	0.697837	0.913626
RRP7A:2	307.121	1.06343	0.265326	4.00801	6.1233e-05	0.00231755
RRP7A:3	55.1709	0.262362	0.807969	0.324718	0.745395	0.92937
RRP7A:4	70.9482	-0.0371962	0.569985	-0.0652581	0.947968	0.987988
RRP7A:5	117.746	-0.524708	0.230236	-2.279	0.022667	0.185403
RRP7A:6	148.005	-0.319308	0.236274	-1.35143	0.176557	0.560268
RRP7A:7	80.4181	0.0336983	0.317184	0.106242	0.91539	0.979341
RRP7BP:1	161.059	0.0106215	0.531305	0.0199913	0.98405	0.996354
RRP7BP:2	58.9526	0.938611	0.315624	2.97383	0.0029411	0.0460186
RRP7BP:3	62.6573	0.0224109	0.363558	0.0616434	0.950847	0.988843
RRP7BP:4	85.3084	0.196333	0.417138	0.470667	0.637879	0.891562
RRP7BP:5	40.2561	-0.908021	0.494052	-1.83791	0.0660763	0.347352
RRP7BP:6	35.6884	0.332388	1.31307	0.253139	0.800161	0.946746
RRP7BP:7	15.7125	0.514908	1.27231	0.404703	0.685696	0.90948
RRP8:1	243.446	0.509249	0.222428	2.28951	0.02205	0.182186
RRP8:2	19.3433	-2.33771	0.67737	-3.45115	0.000558194	0.0134028
RRP8:3	14.7385	-1.75371	0.941801	-1.86208	0.0625916	0.337313
RRP8:4	22.4776	-0.453539	0.632367	-0.717208	0.473246	0.814448
RRP8:5	144.455	0.472403	0.400034	1.18091	0.23764	0.634994
RRP8:6	83.7606	-1.06235	0.384018	-2.76641	0.00566765	0.0734897
RRP8:7	32.9686	-3.40022	1.28257	-2.6511	0.00802292	0.0936623
RRP9:1	60.2253	-0.646395	0.63759	-1.01381	0.310674	0.703843
RRP9:10	89.6283	0.273757	0.243529	1.12413	0.26096	0.659452
RRP9:11	58.6767	0.18696	0.397808	0.469975	0.638373	0.891657
RRP9:12	122.327	1.76723	0.295588	5.9787	2.24927e-09	3.36211e-07
RRP9:13	144.82	1.81468	0.233527	7.77072	7.80421e-15	3.47027e-12
RRP9:14	132.017	1.66057	0.246333	6.74113	1.5716e-11	3.78743e-09
RRP9:15	95.198	2.29114	0.483768	4.73604	2.17938e-06	0.0001425
RRP9:2	44.0309	-1.25866	0.666241	-1.8892	0.0588655	0.326317
RRP9:3	35.3765	-1.18881	1.0279	-1.15655	0.247458	0.645712
RRP9:4	68.6685	-0.342675	0.497849	-0.688312	0.491256	0.823876
RRP9:5	72.0703	0.223552	0.663904	0.336723	0.736325	0.926831
RRP9:6	108.056	0.625398	0.341327	1.83226	0.0669134	0.349905
RRP9:7	85.2004	0.45533	0.428474	1.06268	0.287928	0.684083
RRP9:8	62.809	-0.457592	0.336829	-1.35853	0.174295	0.55719
RRP9:9	88.9745	-0.440863	0.25089	-1.7572	0.0788845	0.38156
RRS1:1	1497.57	0.595805	0.135505	4.39692	1.09797e-05	0.000571169
RSAD1:1	24.6123	-2.2205	0.914248	-2.42877	0.0151501	0.142543
RSAD1:2	123.474	-0.712961	0.64858	-1.09926	0.271653	0.669841
RSAD1:3	130.778	-0.0575345	0.285383	-0.201604	0.840226	0.959201
RSAD1:4	136.647	0.086678	0.373949	0.231791	0.8167	0.952112
RSAD1:5	391.905	-0.010003	0.187596	-0.0533219	0.957475	0.990538
RSAD1:6	67.6067	0.894496	0.583152	1.5339	0.125054	0.47901
RSAD1:7	47.8187	0.835236	0.380922	2.19267	0.0283314	0.212645
RSAD1:8	41.1341	0.514175	0.413431	1.24368	0.213618	0.608101
RSAD1:9	357.417	-0.0850252	0.142621	-0.596163	0.551067	0.853769
RSBN1:1	288.763	0.383475	0.33311	1.15119	0.249652	0.64795
RSBN1:2	12.8019	-0.724198	1.64145	-0.441193	0.659074	0.899758
RSBN1:3	13.5019	-1.90888	1.4973	-1.27489	0.20235	0.594764
RSBN1:4	7.22668	-2.90353	1.22119	-2.37762	0.0174246	0.156002
RSBN1:5	5.92498	-2.60403	1.00512	-2.59076	0.00957652	0.105352
RSBN1:6	26.6146	-1.3146	1.00821	-1.30388	0.192273	0.581472
RSBN1:7	63.6665	0.434443	0.450297	0.964792	0.334649	0.722756
RSBN1:8	44.7376	1.15105	0.635914	1.81007	0.0702848	0.359137
RSBN1L:1	237.035	0.861952	0.351417	2.45279	0.0141753	0.136869
RSBN1L:2	74.0831	0.918847	0.345012	2.66324	0.0077393	0.0913106
RSBN1L:3	212.806	0.175905	0.211766	0.830659	0.406166	0.773793
RSBN1L:4	34.3514	-0.355952	1.08401	-0.328366	0.742635	0.928369
RSBN1L:5	34.376	-0.411458	0.834382	-0.493129	0.621921	0.884752
RSBN1L:6	35.9428	-0.851547	0.839151	-1.01477	0.310214	0.703497
RSBN1L:7	23.9734	-1.44454	0.973043	-1.48456	0.137661	0.500351
RSBN1L:8	402.511	-0.341842	0.170071	-2.01	0.0444316	0.278267
RSC1A1:1	229.344	0.143846	0.175948	0.817548	0.413615	0.778745
RSF1:1	521.503	0.683998	0.149405	4.57815	4.69102e-06	0.000277666
RSF1:10	179.757	1.31475	0.426585	3.08204	0.00205587	0.0354261
RSF1:11	819.348	0.196218	0.196616	0.997971	0.318293	0.710201
RSF1:12	60.7853	0.126501	0.675544	0.187258	0.851458	0.962312
RSF1:13	55.4139	0.14591	1.07082	0.136261	0.891615	0.972969
RSF1:14	31.6952	-0.211924	1.09295	-0.193901	0.846254	0.960854
RSF1:15	36.165	0.751224	0.58136	1.29218	0.196294	0.586791
RSF1:16	65.9226	0.249981	0.637647	0.392037	0.695031	0.912475
RSF1:2	130.059	1.13097	0.312433	3.61989	0.000294729	0.00808816
RSF1:3	128.418	0.635836	0.731918	0.868725	0.384998	0.761096
RSF1:4	129.177	0.635509	0.359239	1.76904	0.0768866	0.376544
RSF1:5	25.1719	0.0840145	1.11268	0.0755068	0.939811	0.985653
RSF1:6	28.9177	-0.421512	1.06934	-0.394179	0.693449	0.911945
RSF1:7	21.4061	-0.28119	1.09799	-0.256094	0.797878	0.946254
RSF1:8	19.4598	-0.824852	1.03602	-0.796174	0.425931	0.78646
RSF1:9	34.2491	-0.809657	1.10966	-0.729644	0.465608	0.810305
RSKR:1	123.06	1.16662	0.394901	2.9542	0.0031348	0.0481938
RSKR:11	17.3154	-0.48237	1.15169	-0.418837	0.675335	0.905837
RSKR:12	18.3689	1.46319	1.27878	1.14421	0.252537	0.650845
RSKR:2	9.46824	-0.18444	1.23344	-0.149533	0.881133	0.970398
RSL1D1:1	1357.63	0.204957	0.185022	1.10774	0.267972	0.666369
RSL1D1:2	624.417	0.197572	0.181248	1.09007	0.275684	0.67322
RSL1D1:3	163.805	-0.693473	0.390914	-1.77398	0.0760664	0.374479
RSL1D1:4	120.499	-0.80944	1.60872	-0.503159	0.614852	0.881612
RSL1D1:5	151.125	-0.0632461	0.278242	-0.227306	0.820185	0.953187
RSL1D1:6	231.421	0.174963	0.256594	0.681866	0.495323	0.825811
RSL1D1:7	212.213	0.290963	0.310766	0.936276	0.349131	0.734696
RSL1D1:8	177.228	0.0303036	0.297231	0.101953	0.918794	0.980132
RSL1D1:9	88.374	-0.381674	0.293783	-1.29917	0.193886	0.58369
RSL24D1:1	1512.83	4.26458e-05	0.168737	0.000252735	0.999798	0.999868
RSL24D1:2	215.662	-0.0379876	0.547225	-0.0694186	0.944656	0.987054
RSL24D1:3	203.267	0.197415	0.369035	0.534949	0.592685	0.872078
RSL24D1:4	165.247	0.0650584	0.298183	0.218183	0.827287	0.955458
RSL24D1:5	281.84	0.094058	0.182558	0.515223	0.606397	0.877909
RSL24D1:6	217.158	0.0180817	0.304136	0.0594525	0.952592	0.989315
RSPH3:1	91.4468	-0.994874	0.561731	-1.77109	0.0765461	0.375746
RSPH3:2	12.8766	0.374219	0.858221	0.436041	0.662807	0.900799
RSPH3:4	8.19695	-1.0077	0.998219	-1.0095	0.312736	0.705426
RSPH3:6	26.4978	-0.0305604	0.492224	-0.0620864	0.950494	0.988709
RSPH3:8	27.3	0.179825	0.488761	0.36792	0.712933	0.918861
RSPH3:9	25.4147	0.695044	0.620543	1.12006	0.262689	0.661381
RSPRY1:1	174.541	2.26243	0.491582	4.60234	4.17772e-06	0.000251442
RSPRY1:10	64.2986	-0.132338	0.394991	-0.33504	0.737595	0.927321
RSPRY1:11	45.1264	-0.68785	1.03805	-0.662638	0.507562	0.831959
RSPRY1:12	55.5913	-0.0190834	1.06908	-0.0178503	0.985758	0.996787
RSPRY1:13	82.3193	0.760904	0.503936	1.50992	0.131063	0.488918
RSPRY1:14	70.4324	0.809435	0.668415	1.21098	0.225904	0.621801
RSPRY1:15	590.87	0.569973	0.170887	3.33538	0.000851819	0.018312
RSPRY1:2	202.843	0.0120501	0.18924	0.063676	0.949228	0.988365
RSPRY1:3	33.9597	0.0183543	1.09618	0.0167439	0.986641	0.996951
RSPRY1:4	40.9267	0.191913	1.08896	0.176236	0.860109	0.964775
RSPRY1:5	39.9565	-0.578383	1.06924	-0.540928	0.588557	0.870605
RSPRY1:6	19.8468	-0.625565	1.05951	-0.590426	0.554905	0.855903
RSPRY1:7	27.1213	-0.562072	1.07111	-0.524758	0.599751	0.875505
RSPRY1:8	32.3545	-1.37617	1.14381	-1.20314	0.228923	0.625041
RSPRY1:9	38.6871	-1.04814	1.08453	-0.96644	0.333824	0.722163
RSRC1:1	28.6557	-0.199544	1.0908	-0.182934	0.85485	0.963214
RSRC1:10	247.961	-0.0984797	0.212884	-0.462598	0.643653	0.893547
RSRC1:2	68.8045	-1.05676	0.982528	-1.07555	0.282126	0.679075
RSRC1:3	71.5854	-0.159386	1.62173	-0.0982815	0.921709	0.98086
RSRC1:4	119.526	0.735941	0.34598	2.12712	0.0334098	0.235157
RSRC1:5	56.9155	0.516376	0.50569	1.02113	0.307192	0.700521
RSRC1:6	58.2165	0.691471	0.315933	2.18867	0.0286212	0.213868
RSRC1:7	83.6568	1.06553	0.494108	2.15647	0.031047	0.225044
RSRC1:8	98.1841	1.29116	0.574328	2.24811	0.024569	0.194441
RSRC1:9	126.016	0.427204	0.456866	0.935074	0.34975	0.735213
RSRC2:1	533.586	0.210824	0.175975	1.19803	0.230904	0.627263
RSRC2:10	96.4883	-0.216701	0.35853	-0.604414	0.545568	0.851084
RSRC2:11	34.6289	-1.73161	0.983729	-1.76025	0.0783646	0.380331
RSRC2:2	114.314	0.447961	0.568271	0.788287	0.430529	0.789589
RSRC2:3	225.161	0.219579	0.250699	0.875864	0.381104	0.758297
RSRC2:4	159.634	0.377048	0.329551	1.14413	0.252571	0.650886
RSRC2:5	261.3	0.81881	0.237989	3.44054	0.000580558	0.0138078
RSRC2:6	468.15	0.795642	0.179422	4.43447	9.22971e-06	0.000493614
RSRC2:7	281.025	0.621399	0.220399	2.81943	0.00481095	0.0655632
RSRC2:8	79.7235	0.154146	0.378728	0.407009	0.684002	0.909031
RSRC2:9	115.75	0.141655	0.363819	0.389356	0.697013	0.913137
RSRP1:1	69.5079	-1.68039	0.932656	-1.80173	0.071588	0.362813
RSRP1:2	176.94	0.370036	0.282824	1.30836	0.19075	0.57932
RSRP1:3	193.205	0.407746	0.213584	1.90906	0.0562538	0.318089
RSRP1:4	88.623	0.165381	0.574039	0.2881	0.77327	0.938237
RSRP1:5	72.9723	-0.0375831	0.511158	-0.0735253	0.941388	0.986159
RSRP1:6	20.5319	1.00229	1.30549	0.76775	0.442636	0.796619
RSU1:1	1019.45	0.614389	0.310521	1.97858	0.0478637	0.290308
RSU1:2	144.482	-0.325075	0.284069	-1.14435	0.252479	0.650794
RSU1:3	117.648	-0.446279	0.498198	-0.895785	0.370367	0.750559
RSU1:4	119.211	0.208124	0.25193	0.826119	0.408737	0.775783
RSU1:5	146.751	0.395937	0.293236	1.35023	0.176942	0.560792
RSU1:6	129.957	0.271929	0.331129	0.821218	0.411522	0.777603
RSU1:7	78.239	-0.0521809	0.585306	-0.0891515	0.928962	0.982706
RSU1:8	110.624	0.152153	0.260835	0.583329	0.559672	0.857956
RSU1:9	68.375	0.377437	0.283545	1.33114	0.183144	0.569528
RTCA:1	81.289	0.747158	0.511397	1.46101	0.144012	0.510422
RTCA:10	44.101	-1.10769	0.994941	-1.11333	0.265568	0.664404
RTCA:11	137.07	0.466543	0.321125	1.45284	0.146268	0.514098
RTCA:12	112.006	0.413266	0.32463	1.27304	0.203005	0.595775
RTCA:2	86.4501	0.831903	0.610577	1.36249	0.173044	0.555334
RTCA:3	63.8692	0.379587	0.594364	0.638643	0.523055	0.839867
RTCA:4	76.2272	0.107971	0.619913	0.174171	0.861731	0.965129
RTCA:5	52.2368	-0.0954383	0.628335	-0.151891	0.879273	0.969838
RTCA:6	61.6411	0.76686	0.651052	1.17788	0.238845	0.636119
RTCA:7	54.8186	0.244772	0.377156	0.648994	0.516342	0.836485
RTCA:8	47.0068	0.425358	0.364185	1.16797	0.242819	0.640273
RTCA:9	40.4756	-0.847585	1.04318	-0.812498	0.416506	0.780282
RTCB:1	439.988	-0.802819	0.151189	-5.31003	1.09606e-07	1.07055e-05
RTCB:10	109.02	-0.107484	0.657653	-0.163435	0.870176	0.967303
RTCB:11	122.149	0.281709	0.338314	0.832686	0.405022	0.773262
RTCB:12	109.316	0.0277957	0.604564	0.0459765	0.963329	0.991563
RTCB:2	127.297	-1.20167	0.63561	-1.89057	0.0586817	0.325847
RTCB:3	127.812	-1.0964	0.313984	-3.49189	0.00047962	0.0119285
RTCB:4	237.701	-0.761289	0.299291	-2.54364	0.0109703	0.115944
RTCB:5	286.696	-0.0350392	0.444452	-0.0788369	0.937162	0.985031
RTCB:6	306.641	0.505849	0.316181	1.59987	0.109627	0.450362
RTCB:7	335.852	0.957213	0.243758	3.92691	8.60458e-05	0.00301508
RTCB:8	195.4	0.431881	0.181628	2.37784	0.0174143	0.155944
RTCB:9	124.074	-0.277499	0.392255	-0.707444	0.47929	0.817788
RTEL1-TNFRSF6B:1	12.6938	-1.35162	1.0599	-1.27523	0.202228	0.594671
RTEL1-TNFRSF6B:10	17.3828	0.0235828	1.12204	0.0210178	0.983231	0.996275
RTEL1-TNFRSF6B:12	7.5743	-0.909786	1.00952	-0.901205	0.367479	0.748739
RTEL1-TNFRSF6B:13	6.70741	-2.22745	1.06359	-2.09428	0.036235	0.247004
RTEL1-TNFRSF6B:15	10.0004	-1.11579	0.967688	-1.15305	0.24889	0.647182
RTEL1-TNFRSF6B:16	10.4487	-1.11734	0.986954	-1.13211	0.257588	0.65626
RTEL1-TNFRSF6B:17	15.1675	-0.718553	1.05203	-0.683017	0.494596	0.825477
RTEL1-TNFRSF6B:18	13.2262	-1.22912	0.881848	-1.3938	0.163379	0.540869
RTEL1-TNFRSF6B:19	8.24417	-0.940815	0.775549	-1.21309	0.225094	0.621061
RTEL1-TNFRSF6B:2	60.6256	0.244254	0.451548	0.540926	0.588559	0.870605
RTEL1-TNFRSF6B:20	8.62388	-0.746372	0.747888	-0.997974	0.318292	0.710201
RTEL1-TNFRSF6B:21	16.0063	-0.734397	1.16856	-0.628465	0.529699	0.843033
RTEL1-TNFRSF6B:22	11.6914	-1.21632	0.995936	-1.22129	0.221978	0.617476
RTEL1-TNFRSF6B:23	24.1385	0.363	0.513293	0.707199	0.479443	0.817841
RTEL1-TNFRSF6B:24	26.5977	0.259638	0.496339	0.523106	0.6009	0.875948
RTEL1-TNFRSF6B:25	21.9966	0.00836267	0.646785	0.0129296	0.989684	0.997617
RTEL1-TNFRSF6B:26	24.8579	-0.607249	0.550539	-1.10301	0.270024	0.668638
RTEL1-TNFRSF6B:27	24.2597	-0.881551	0.599191	-1.47123	0.141228	0.505931
RTEL1-TNFRSF6B:28	32.2703	0.500203	0.559066	0.894712	0.370941	0.751055
RTEL1-TNFRSF6B:29	35.8309	-0.415806	0.415051	-1.00182	0.316431	0.708501
RTEL1-TNFRSF6B:3	34.8465	0.539802	0.553009	0.976119	0.329005	0.718384
RTEL1-TNFRSF6B:30	19.9664	-1.11535	0.549547	-2.02959	0.0423985	0.271071
RTEL1-TNFRSF6B:31	22.0997	-1.05517	1.05136	-1.00362	0.315561	0.707541
RTEL1-TNFRSF6B:32	32.0713	-0.901099	1.06975	-0.842347	0.399594	0.770208
RTEL1-TNFRSF6B:33	24.5196	-0.113232	0.881514	-0.128452	0.897791	0.974662
RTEL1-TNFRSF6B:34	48.433	-0.242789	0.364927	-0.665309	0.505853	0.831097
RTEL1-TNFRSF6B:35	21.9669	-1.30243	0.999386	-1.30323	0.192497	0.581698
RTEL1-TNFRSF6B:36	392.545	-0.229503	0.239567	-0.957992	0.338067	0.725533
RTEL1-TNFRSF6B:37	204.749	0.130682	0.313078	0.417412	0.676377	0.906241
RTEL1-TNFRSF6B:38	262.068	-0.00766376	0.215926	-0.0354926	0.971687	0.993631
RTEL1-TNFRSF6B:4	14.9395	-0.393457	0.679674	-0.578891	0.562663	0.85926
RTEL1-TNFRSF6B:5	10.3895	-0.856182	1.03959	-0.823573	0.410182	0.776691
RTEL1-TNFRSF6B:6	8.30488	-0.480537	1.01315	-0.474297	0.635288	0.890781
RTEL1-TNFRSF6B:7	8.00361	-0.765476	0.991231	-0.772248	0.439968	0.794994
RTEL1-TNFRSF6B:8	8.31657	-0.677722	1.14218	-0.593361	0.55294	0.854505
RTEL1-TNFRSF6B:9	9.24396	-0.697661	1.06162	-0.657168	0.511073	0.833813
RTEL1:1	13.0872	-1.61806	0.985228	-1.64232	0.100524	0.431402
RTEL1:10	17.1009	-0.800354	1.10614	-0.723558	0.469337	0.812159
RTEL1:11	8.76338	-0.874706	1.03246	-0.847206	0.39688	0.768727
RTEL1:12	9.69603	-2.01289	0.906972	-2.21935	0.0264628	0.203708
RTEL1:13	11.9931	-1.04377	1.1225	-0.929862	0.352442	0.73725
RTEL1:14	11.0293	-1.20101	1.00797	-1.19151	0.233452	0.630492
RTEL1:15	12.864	-0.689519	1.06437	-0.647818	0.517103	0.836801
RTEL1:16	26.4366	-0.793313	1.04093	-0.762116	0.445991	0.798329
RTEL1:17	25.9306	-1.09741	0.774318	-1.41726	0.156406	0.530755
RTEL1:18	15.1402	-1.38437	0.848964	-1.63066	0.102962	0.43666
RTEL1:19	11.1584	-1.04954	0.68658	-1.52865	0.126352	0.480746
RTEL1:2	75.4467	0.201494	0.29846	0.675113	0.499604	0.827933
RTEL1:20	16.4217	-1.50939	0.756833	-1.99435	0.0461143	0.284432
RTEL1:21	17.7541	-0.701687	1.11174	-0.63116	0.527936	0.842492
RTEL1:22	28.3397	0.0138469	0.463575	0.0298697	0.976171	0.994665
RTEL1:23	36.6555	0.0459151	0.531546	0.0863803	0.931164	0.983213
RTEL1:24	40.3884	0.406838	0.378904	1.07372	0.282946	0.679744
RTEL1:25	40.168	-0.337473	0.39772	-0.848519	0.396149	0.768454
RTEL1:26	41.9112	-0.665285	0.439888	-1.5124	0.130433	0.487893
RTEL1:27	41.0579	-0.104801	0.412072	-0.254327	0.799243	0.946497
RTEL1:28	46.4681	-0.0426217	0.413555	-0.103062	0.917914	0.97993
RTEL1:29	46.7162	-0.55871	0.362592	-1.54088	0.123346	0.47622
RTEL1:3	39.2279	-0.093154	0.473238	-0.196844	0.84395	0.960251
RTEL1:30	33.8254	-1.00307	0.5014	-2.00055	0.0454413	0.281939
RTEL1:31	38.8789	-1.11674	1.00857	-1.10725	0.268188	0.666664
RTEL1:32	52.6625	-0.731705	0.466432	-1.56873	0.116711	0.464791
RTEL1:33	47.4534	0.092941	0.414698	0.224117	0.822666	0.953661
RTEL1:34	110.949	-0.133869	0.366491	-0.365272	0.714908	0.919397
RTEL1:35	78.4471	-0.115552	0.47074	-0.24547	0.806093	0.948543
RTEL1:4	19.1081	-0.58265	0.681834	-0.854533	0.39281	0.766185
RTEL1:5	13.7119	-0.851878	1.02804	-0.828639	0.407309	0.774621
RTEL1:6	8.99217	-0.818271	1.01228	-0.808347	0.418891	0.781859
RTEL1:7	15.2982	-1.09265	1.08752	-1.00472	0.315034	0.707037
RTEL1:8	14.6892	-0.359838	1.18918	-0.302593	0.7622	0.934711
RTEL1:9	17.6506	-0.338872	1.12134	-0.302204	0.762496	0.934814
RTF1:1	158.908	1.23441	0.228831	5.39444	6.87386e-08	7.11399e-06
RTF1:10	56.9556	-1.30983	0.961702	-1.36199	0.173201	0.55558
RTF1:11	78.5115	0.0254489	0.300345	0.0847324	0.932474	0.983539
RTF1:12	88.7426	0.548183	0.420034	1.30509	0.191862	0.580823
RTF1:13	122.449	0.259777	0.468059	0.55501	0.578888	0.86612
RTF1:14	84.9325	-0.0784538	0.383468	-0.20459	0.837892	0.958112
RTF1:15	55.1348	-1.22921	0.68367	-1.79795	0.0721843	0.364334
RTF1:16	70.6373	-0.829031	0.346214	-2.39456	0.0166402	0.151455
RTF1:17	76.3873	-0.749035	0.400805	-1.86883	0.0616469	0.334327
RTF1:18	1477.07	0.163736	0.216007	0.75801	0.448445	0.79967
RTF1:2	147.448	1.02445	0.204132	5.01855	5.20632e-07	4.15401e-05
RTF1:3	159.19	0.116669	0.323347	0.360817	0.718236	0.920317
RTF1:4	176.424	-0.353806	0.44072	-0.802791	0.422095	0.78416
RTF1:5	171.943	0.307515	0.27289	1.12688	0.259793	0.658465
RTF1:6	182.022	0.498911	0.283918	1.75723	0.0788782	0.38155
RTF1:7	178.697	0.447354	0.249282	1.79457	0.0727219	0.365594
RTF1:8	135.895	-0.328561	0.311226	-1.0557	0.291106	0.686906
RTF1:9	58.2364	-1.20401	0.972571	-1.23797	0.215727	0.610602
RTF2:1	154.337	0.566133	0.226879	2.49531	0.0125848	0.1268
RTF2:10	602.37	0.0725966	0.13865	0.523597	0.600559	0.87582
RTF2:2	207.005	0.277438	0.209845	1.32211	0.186132	0.573203
RTF2:3	253.142	0.384001	0.204753	1.87543	0.0607334	0.331637
RTF2:4	292.609	0.252922	0.222374	1.13737	0.255383	0.653839
RTF2:5	264.219	0.279527	0.154807	1.80565	0.0709737	0.361046
RTF2:6	333.641	0.287973	0.201376	1.43002	0.15271	0.525113
RTF2:7	394.115	0.429928	0.154137	2.78925	0.005283	0.0700579
RTF2:8	759.03	0.241011	0.136164	1.77	0.0767266	0.376156
RTF2:9	731.863	0.243093	0.139786	1.73903	0.082029	0.389939
RTKN2:1	175.843	0.334988	0.212546	1.57608	0.115008	0.461245
RTKN2:11	7.55776	-1.04345	1.09715	-0.95105	0.341579	0.728397
RTKN2:12	9.45403	0.00153717	1.32165	0.00116307	0.999072	0.999696
RTKN2:3	9.4796	-0.165442	1.10423	-0.149826	0.880902	0.970342
RTKN2:4	10.3677	-0.229832	1.08009	-0.21279	0.831491	0.956565
RTKN2:5	9.06355	-0.303257	1.18073	-0.256838	0.797304	0.946093
RTKN:1	89.5007	-0.85352	1.54693	-0.551752	0.581118	0.867117
RTKN:11	38.7975	0.646548	0.387522	1.66842	0.0952332	0.420341
RTKN:12	49.3942	1.00378	0.784647	1.27927	0.200801	0.592779
RTKN:2	14.8689	-0.978813	1.02953	-0.950739	0.341737	0.728478
RTKN:3	22.9164	0.420522	0.561385	0.749079	0.45381	0.802765
RTKN:4	17.2635	0.0752368	1.29339	0.0581703	0.953613	0.989537
RTKN:5	14.7766	0.585442	1.38704	0.422081	0.672966	0.904693
RTKN:6	17.3385	0.339436	0.775807	0.437526	0.66173	0.900493
RTKN:7	22.9088	-0.59101	0.643928	-0.91782	0.358713	0.741995
RTL10:1	910.726	-0.175189	0.134904	-1.29862	0.194074	0.583889
RTL10:2	37.811	0.560077	0.82773	0.676642	0.498633	0.827511
RTL10:3	27.1015	-0.683897	1.0756	-0.635829	0.524888	0.840949
RTL6:1	1333.43	-0.066229	0.200849	-0.329745	0.741593	0.928321
RTL6:2	40.0584	-0.31779	1.09736	-0.289595	0.772126	0.937851
RTL8A:1	805.762	0.347055	0.207253	1.67455	0.0940229	0.417807
RTL8A:2	130.759	0.556305	0.524347	1.06095	0.288714	0.684906
RTL8B:1	186.617	-0.213227	0.490511	-0.434704	0.663777	0.901244
RTL8C:1	1930.28	-0.00739021	0.173777	-0.042527	0.966079	0.992296
RTN2:1	35.441	-0.388051	1.11943	-0.346652	0.728853	0.924238
RTN2:2	7.73533	-1.20683	1.48877	-0.810622	0.417583	0.78087
RTN2:5	12.1307	-0.392433	1.19108	-0.329475	0.741796	0.928329
RTN2:6	8.45213	-2.86667	1.25601	-2.28237	0.0224677	0.184244
RTN2:7	16.9699	-0.226522	1.09119	-0.207593	0.835547	0.957655
RTN2:8	14.5893	-0.865404	0.74255	-1.16545	0.243837	0.641453
RTN2:9	10.9761	-1.32392	0.829878	-1.59532	0.11064	0.452502
RTN3:1	610.702	-0.0239541	0.204354	-0.117219	0.906687	0.977123
RTN3:2	249.941	-0.33143	0.195207	-1.69784	0.0895385	0.408116
RTN3:3	353.845	-0.199918	0.221494	-0.90259	0.366744	0.748094
RTN3:4	868.019	0.0390689	0.094275	0.414414	0.678571	0.907046
RTN3:5	738.341	0.0620951	0.1156	0.537157	0.591159	0.871669
RTN3:6	637.828	0.0869402	0.102965	0.844366	0.398465	0.769524
RTN3:7	636.554	0.160244	0.123041	1.30236	0.192793	0.58203
RTN3:8	599.075	0.123802	0.104098	1.18929	0.234326	0.63142
RTN3:9	555.181	0.19584	0.117904	1.66101	0.0967122	0.423494
RTN4:1	4167.05	0.0289541	0.159493	0.181539	0.855945	0.963657
RTN4:2	341.671	-0.0738769	0.282955	-0.261091	0.794022	0.94517
RTN4:3	334.939	0.0876311	0.137123	0.639069	0.522778	0.83981
RTN4:4	511.606	0.181436	0.164356	1.10392	0.269627	0.668345
RTN4:5	697.115	0.128098	0.208173	0.615347	0.538326	0.847221
RTN4:6	979.817	-0.0306193	0.159874	-0.191521	0.848117	0.961303
RTN4:7	2635.18	0.964443	0.164498	5.86296	4.54684e-09	6.35405e-07
RTN4:8	2585.85	0.967821	0.166027	5.8293	5.56608e-09	7.61286e-07
RTN4:9	2613.86	0.953934	0.167319	5.7013	1.18896e-08	1.47324e-06
RTN4IP1:1	17.14	0.852231	1.19883	0.710886	0.477155	0.816669
RTN4IP1:2	19.1282	-0.295386	1.0988	-0.268827	0.788063	0.943482
RTN4IP1:3	37.2641	0.686577	0.449389	1.5278	0.126562	0.481048
RTN4IP1:4	29.2842	0.883064	0.458977	1.92399	0.0543564	0.311877
RTN4IP1:5	12.0157	-1.2304	0.988298	-1.24497	0.213143	0.607483
RTN4IP1:6	51.5084	2.07081	1.20927	1.71245	0.0868137	0.401326
RTN4IP1:7	22.259	-0.152218	0.761992	-0.199763	0.841666	0.959582
RTN4IP1:8	26.9975	0.604027	0.779126	0.775261	0.438185	0.794067
RTN4IP1:9	104.76	-0.725321	1.71885	-0.42198	0.67304	0.904706
RTN4R:1	144.508	-0.571691	0.472516	-1.20989	0.226322	0.622334
RTN4R:2	20.6575	-0.376085	1.13794	-0.330496	0.741025	0.928117
RTN4RL1:1	4.75352	-5.60717	1.5723	-3.56623	0.000362156	0.00957796
RTN4RL2:3	11.2862	0.570635	1.23912	0.460518	0.645145	0.894193
RTRAF:1	320.133	0.0975056	0.276512	0.352627	0.724368	0.922502
RTRAF:2	397.882	-0.0109322	0.177414	-0.0616196	0.950866	0.988843
RTRAF:3	316.366	0.0755021	0.244171	0.309218	0.757155	0.933165
RTRAF:4	278.416	-0.277617	0.261152	-1.06305	0.28776	0.683946
RTRAF:5	263.216	-0.190741	0.159398	-1.19663	0.231449	0.627864
RTRAF:6	254.474	-0.140225	0.194944	-0.719309	0.47195	0.813776
RTRAF:7	273.785	-0.0370376	0.174858	-0.211816	0.832251	0.956813
RTRAF:8	1026.78	0.322816	0.188108	1.71612	0.0861398	0.3997
RTTN:1	60.2868	-0.699205	1.01589	-0.688268	0.491284	0.823876
RTTN:10	28.7308	0.375348	1.13067	0.331969	0.739913	0.927824
RTTN:11	16.0764	-0.286616	1.14602	-0.250098	0.802512	0.947533
RTTN:12	14.3795	-0.311043	1.22331	-0.254264	0.799292	0.946497
RTTN:13	11.096	-0.642969	1.6386	-0.392389	0.694771	0.912326
RTTN:14	27.8256	0.19192	1.11312	0.172416	0.86311	0.965413
RTTN:15	14.3827	-0.185652	1.14086	-0.16273	0.870731	0.967565
RTTN:16	5.82928	-2.5513	1.22343	-2.08537	0.0370356	0.250724
RTTN:17	17.8637	0.637941	0.73892	0.863343	0.387949	0.763011
RTTN:18	30.3614	2.37809	1.00357	2.36963	0.0178059	0.158437
RTTN:19	35.2486	1.33035	0.799327	1.66434	0.0960445	0.422167
RTTN:2	19.3873	-1.31556	1.13752	-1.15652	0.24747	0.645718
RTTN:20	9.73881	-1.27033	1.02453	-1.23992	0.215004	0.609873
RTTN:21	9.97543	-2.67651	1.33705	-2.00179	0.0453068	0.281303
RTTN:22	13.4797	-2.24688	1.43686	-1.56374	0.117878	0.466873
RTTN:23	6.71771	-6.10066	1.40971	-4.3276	1.50742e-05	0.000739838
RTTN:24	9.84206	-1.09193	0.984481	-1.10914	0.267369	0.665724
RTTN:25	19.6621	-0.301338	0.572604	-0.526259	0.598708	0.875009
RTTN:26	30.1136	1.27384	0.622288	2.04702	0.0406559	0.26464
RTTN:27	20.03	1.02726	0.78087	1.31553	0.188331	0.576489
RTTN:29	7.38918	-0.793925	0.990253	-0.801739	0.422704	0.784495
RTTN:3	19.4675	-0.397495	1.32764	-0.299399	0.764635	0.93582
RTTN:30	15.5787	0.4356	1.32213	0.329468	0.741802	0.928329
RTTN:31	19.2211	0.354813	1.2678	0.279865	0.779581	0.940361
RTTN:32	22.8745	0.478862	0.791781	0.604791	0.545318	0.850976
RTTN:33	12.9138	-0.902033	1.06942	-0.84348	0.39896	0.769899
RTTN:34	11.8067	0.211772	1.17045	0.180932	0.856421	0.963657
RTTN:35	12.2563	-0.288224	1.08989	-0.264452	0.791432	0.944441
RTTN:36	15.2419	0.21075	1.13387	0.185868	0.852548	0.962573
RTTN:37	14.0594	0.0845108	1.11203	0.0759968	0.939422	0.985601
RTTN:38	14.5381	-1.48015	1.55886	-0.949512	0.34236	0.729087
RTTN:39	9.21926	-2.34514	1.34969	-1.73754	0.0822926	0.390686
RTTN:4	52.1709	-0.194	1.07984	-0.179655	0.857423	0.963778
RTTN:40	12.4895	-0.375281	1.06182	-0.35343	0.723766	0.922415
RTTN:41	16.2741	0.174683	0.659494	0.264874	0.791107	0.944398
RTTN:42	16.0137	-0.504291	0.662655	-0.761016	0.446648	0.798792
RTTN:43	13.3352	0.33029	0.668615	0.493991	0.621313	0.88446
RTTN:45	8.65564	-1.62889	0.949988	-1.71465	0.0864099	0.400254
RTTN:46	10.4218	-2.21364	1.39901	-1.58229	0.113582	0.458547
RTTN:47	8.1083	-2.55058	1.30838	-1.94942	0.0512451	0.301887
RTTN:48	6.24759	-3.02006	1.1764	-2.56721	0.010252	0.110698
RTTN:5	39.7508	-0.320247	0.602598	-0.531444	0.595111	0.873372
RTTN:6	24.4055	0.0254262	0.760983	0.0334123	0.973346	0.994056
RTTN:7	20.6907	0.488807	0.784042	0.623446	0.532992	0.844325
RTTN:8	12.1492	-2.65657	1.02139	-2.60093	0.00929715	0.103154
RTTN:9	17.3232	-1.2071	1.02056	-1.18278	0.236897	0.634243
RUBCN:1	497.773	-0.0514495	0.345328	-0.148987	0.881564	0.970461
RUBCN:10	15.9178	0.0177931	1.12469	0.0158204	0.987378	0.997081
RUBCN:11	25.9236	-1.16334	1.15384	-1.00824	0.31334	0.70583
RUBCN:12	22.84	-1.94491	1.0192	-1.90827	0.0563563	0.318401
RUBCN:13	12.6154	-1.14119	1.1566	-0.986683	0.323798	0.714353
RUBCN:14	43.1766	-0.0191004	0.392896	-0.0486144	0.961227	0.99128
RUBCN:15	52.165	0.318048	0.379704	0.837621	0.402244	0.771945
RUBCN:16	51.7572	0.283277	0.397419	0.712793	0.475974	0.816115
RUBCN:17	28.486	0.106884	0.699491	0.152803	0.878554	0.96967
RUBCN:18	18.4311	0.241714	0.82169	0.294167	0.768631	0.93683
RUBCN:19	19.3827	0.460301	0.652735	0.705188	0.480693	0.818524
RUBCN:2	17.285	0.289965	0.693138	0.418337	0.675701	0.905972
RUBCN:20	25.8676	0.669287	0.77648	0.861951	0.388715	0.763629
RUBCN:21	37.1191	1.33622	0.584163	2.28741	0.0221716	0.182819
RUBCN:22	21.3658	0.959223	0.777342	1.23398	0.217211	0.612498
RUBCN:3	23.8858	-0.233328	1.03867	-0.224642	0.822258	0.95354
RUBCN:4	12.3731	-1.67086	0.849757	-1.96628	0.049266	0.295108
RUBCN:5	25.3893	-1.94581	1.06625	-1.82491	0.0680141	0.352431
RUBCN:6	12.1748	-2.99802	1.32784	-2.25782	0.0239571	0.191666
RUBCN:7	15.7745	-1.36922	1.09802	-1.24699	0.212403	0.606587
RUBCN:8	16.3248	-0.245107	1.11253	-0.220315	0.825626	0.954659
RUBCN:9	11.6855	0.0499284	1.09399	0.0456387	0.963598	0.991592
RUFY2:1	273.716	0.530197	0.259311	2.04464	0.0408908	0.265572
RUFY2:10	22.2781	-0.200677	1.09735	-0.182874	0.854897	0.963214
RUFY2:11	19.2429	-0.208457	0.946676	-0.220199	0.825716	0.954704
RUFY2:14	10.9166	0.106183	0.952059	0.11153	0.911196	0.978329
RUFY2:15	12.5163	-0.108269	0.770567	-0.140505	0.888261	0.972106
RUFY2:16	13.3182	-0.447292	1.06982	-0.418099	0.675875	0.906002
RUFY2:17	12.1155	-0.262881	0.955059	-0.275251	0.783124	0.941816
RUFY2:18	14.1569	0.0429314	1.14266	0.0375714	0.970029	0.993157
RUFY2:2	48.5841	0.740084	0.386954	1.91259	0.0558007	0.316688
RUFY2:3	30.588	0.321449	1.11737	0.287683	0.773589	0.938354
RUFY2:4	18.0887	-0.309543	1.11533	-0.277534	0.78137	0.941069
RUFY2:5	19.9996	-0.535402	1.11298	-0.481055	0.630477	0.888347
RUFY2:6	23.0833	-0.487503	1.08125	-0.450869	0.652084	0.89697
RUFY2:7	24.0922	0.0995958	0.629373	0.158246	0.874263	0.968663
RUFY2:8	23.082	0.488462	0.831134	0.587706	0.55673	0.856663
RUFY2:9	23.2789	0.59405	0.721179	0.82372	0.410099	0.776691
RUFY3:1	54.4833	-0.432468	0.382256	-1.13136	0.257904	0.656497
RUFY3:10	13.7205	0.449689	1.14226	0.393685	0.693814	0.912042
RUFY3:11	19.8601	0.0553992	1.11601	0.0496405	0.960409	0.991116
RUFY3:12	41.0493	1.06502	0.668295	1.59364	0.111018	0.453471
RUFY3:13	87.222	0.616644	0.342067	1.8027	0.0714356	0.362432
RUFY3:14	63.7333	-0.0816294	0.447915	-0.182243	0.855392	0.963469
RUFY3:15	9.10345	-1.47904	1.22409	-1.20828	0.226941	0.623033
RUFY3:16	5.0791	-3.16571	1.35599	-2.33461	0.019564	0.168568
RUFY3:18	80.0212	0.621309	0.54742	1.13498	0.256385	0.65486
RUFY3:19	83.9796	0.458633	0.443779	1.03347	0.301383	0.695417
RUFY3:2	13.862	0.900785	0.951403	0.946796	0.343743	0.730331
RUFY3:3	15.8319	0.481678	0.753276	0.639444	0.522534	0.839723
RUFY3:4	18.6778	-0.167731	0.715879	-0.234301	0.814751	0.951515
RUFY3:5	15.6488	0.086774	1.17706	0.073721	0.941232	0.986159
RUFY3:6	11.065	-0.772865	1.03079	-0.749778	0.453388	0.802513
RUFY3:7	9.68601	-0.219141	1.08814	-0.201389	0.840394	0.959255
RUFY3:8	7.3063	-1.59615	0.994576	-1.60485	0.108526	0.448173
RUFY3:9	11.8648	0.238696	1.17102	0.203836	0.838481	0.958387
RUNDC1:1	112.758	0.896014	0.336715	2.66105	0.00778981	0.0916933
RUNDC1:2	17.7902	-0.109629	0.808931	-0.135523	0.892198	0.973191
RUNDC1:3	28.0903	-0.102786	0.799878	-0.128502	0.897752	0.974662
RUNDC1:4	22.0412	0.0971985	0.885011	0.109827	0.912546	0.97863
RUNDC1:5	196.073	-0.236972	0.375963	-0.630307	0.528494	0.842686
RUNDC1:6	195.299	-0.160589	0.425148	-0.377724	0.705635	0.9162
RUNX1:1	1144.1	0.399138	0.206134	1.9363	0.0528304	0.306927
RUNX1:2	99.5115	0.599053	0.281311	2.1295	0.0332127	0.234241
RUNX1:3	83.0712	0.728077	0.324241	2.24548	0.0247375	0.195395
RUNX1:4	54.0845	0.464518	0.503405	0.922753	0.356136	0.740047
RUNX1:5	221.455	-0.412904	0.194856	-2.11902	0.0340891	0.238287
RUNX1:6	183.819	-0.621844	0.239006	-2.60179	0.00927375	0.102991
RUNX2:1	18.2085	-1.09584	1.00881	-1.08627	0.277359	0.674775
RUNX2:3	20.5909	0.925166	0.673582	1.3735	0.169597	0.550752
RUNX2:4	9.82314	-0.125312	1.14554	-0.109391	0.912892	0.978664
RUNX2:5	18.418	0.948413	0.769367	1.23272	0.217681	0.613007
RUNX2:6	73.3926	-0.228098	0.46242	-0.49327	0.621822	0.884722
RUNX2:7	77.9738	0.0107446	0.319264	0.0336544	0.973153	0.994038
RUNX2:8	64.6994	-0.470796	0.414111	-1.13688	0.255587	0.653947
RUNX2:9	65.1122	-0.381989	0.416063	-0.918104	0.358564	0.741908
RUNX3:1	239.009	-0.73902	0.218442	-3.38313	0.000716637	0.0161559
RUNX3:2	10.1015	-2.50094	1.36149	-1.83691	0.0662238	0.347885
RUNX3:3	7.75996	-3.80089	1.2199	-3.11575	0.00183477	0.0325688
RUNX3:4	13.0665	0.213783	1.13141	0.188953	0.850129	0.961874
RUNX3:5	66.7915	0.175009	1.63996	0.106715	0.915015	0.979304
RUSC1-AS1:1	18.3056	0.820551	1.39351	0.588836	0.555971	0.856409
RUSC1:1	117.033	0.0744994	0.393447	0.189351	0.849818	0.96174
RUSC1:10	233.927	0.256088	0.176257	1.45292	0.146245	0.51408
RUSC1:2	64.1489	-0.480667	0.521327	-0.922007	0.356525	0.740355
RUSC1:3	116.652	-0.222019	0.237603	-0.934409	0.350093	0.73545
RUSC1:4	112.528	-0.312963	0.224578	-1.39356	0.163449	0.540964
RUSC1:5	123.713	-0.0424728	0.243529	-0.174406	0.861547	0.9651
RUSC1:6	243.223	-0.272611	0.217478	-1.25351	0.21002	0.603709
RUSC1:7	252.241	-0.15357	0.208175	-0.737697	0.460698	0.807487
RUSC1:8	437.844	-0.086566	0.162658	-0.532196	0.59459	0.873109
RUSC1:9	280.319	0.120977	0.196415	0.615924	0.537945	0.847085
RUSC2:1	16.9149	-0.398829	1.10113	-0.362199	0.717203	0.919842
RUSC2:10	94.2951	0.627773	0.41667	1.50664	0.131903	0.490212
RUSC2:11	81.8115	0.520975	0.457286	1.13928	0.254588	0.652978
RUSC2:12	61.9038	0.387361	0.423455	0.914762	0.360317	0.743241
RUSC2:2	305.487	0.0395567	0.165041	0.239677	0.81058	0.950177
RUSC2:3	67.8555	-0.131742	0.422424	-0.311873	0.755137	0.932314
RUSC2:4	23.8263	-0.506206	0.586434	-0.863193	0.388031	0.763049
RUSC2:5	14.7813	-0.840339	1.38438	-0.607014	0.543842	0.850194
RUSC2:6	13.1706	-2.20535	1.44318	-1.52812	0.126484	0.480965
RUSC2:7	10.8684	-2.62623	1.3575	-1.93461	0.0530377	0.307704
RUSC2:8	10.3303	-1.0437	1.07432	-0.971494	0.331303	0.719992
RUSC2:9	82.3385	0.644218	0.465158	1.38494	0.166069	0.545084
RUVBL1:1	450.263	-0.437418	0.14852	-2.94518	0.00322767	0.0492432
RUVBL1:10	184.525	-0.247081	0.3225	-0.766144	0.44359	0.797252
RUVBL1:11	147.93	0.0216902	0.275446	0.0787457	0.937235	0.985076
RUVBL1:2	199.121	-0.419191	0.201056	-2.08495	0.0370738	0.250902
RUVBL1:3	282.234	0.0111458	0.18359	0.0607103	0.95159	0.988957
RUVBL1:4	263.887	0.0541881	0.166795	0.324877	0.745274	0.929289
RUVBL1:5	197.943	0.167629	0.178521	0.938987	0.347737	0.733926
RUVBL1:6	228.935	0.113596	0.251361	0.451922	0.651325	0.896776
RUVBL1:7	220.423	0.0384169	0.269017	0.142805	0.886444	0.971617
RUVBL1:8	247.422	0.131996	0.300731	0.438919	0.66072	0.900205
RUVBL1:9	182.213	0.100388	0.504096	0.199144	0.84215	0.959772
RUVBL2:1	60.4842	0.521091	0.543441	0.958874	0.337622	0.725184
RUVBL2:10	363.764	-0.293427	0.234448	-1.25156	0.210729	0.604687
RUVBL2:11	431.256	-0.0599453	0.201858	-0.296968	0.766491	0.936343
RUVBL2:12	374.288	-0.409259	0.198594	-2.06079	0.0393232	0.259327
RUVBL2:13	319.553	-1.0219	0.2712	-3.76807	0.000164513	0.0050462
RUVBL2:14	267.105	-0.964061	0.229724	-4.1966	2.70956e-05	0.00119567
RUVBL2:15	126.922	-1.16507	0.286568	-4.0656	4.79088e-05	0.0019042
RUVBL2:2	102.756	0.425016	0.475381	0.894053	0.371293	0.751471
RUVBL2:3	193.393	1.01213	0.308184	3.28417	0.00102283	0.0210275
RUVBL2:4	484.596	0.530944	0.121477	4.37074	1.23827e-05	0.000629183
RUVBL2:5	410.902	0.225962	0.212218	1.06476	0.286984	0.683201
RUVBL2:6	305.947	0.230686	0.303394	0.760348	0.447046	0.798952
RUVBL2:7	310.655	0.196771	0.319195	0.61646	0.537591	0.84689
RUVBL2:8	300.359	-0.04855	0.309515	-0.156858	0.875356	0.968852
RUVBL2:9	282.194	-0.586159	0.224332	-2.61291	0.00897759	0.100907
RWDD1:1	182.464	-0.34741	0.211184	-1.64506	0.0999574	0.43005
RWDD1:2	99.736	-0.345958	0.370238	-0.934421	0.350087	0.73545
RWDD1:3	139.791	-0.183156	0.193153	-0.948241	0.343007	0.729728
RWDD1:4	236.858	0.345592	0.234129	1.47608	0.139923	0.503979
RWDD1:5	306.839	0.327044	0.187414	1.74504	0.0809779	0.387109
RWDD1:6	283.204	0.511018	0.268628	1.90232	0.057129	0.320786
RWDD1:7	312.297	0.306339	0.249491	1.22786	0.219501	0.614724
RWDD1:8	235.899	0.143442	0.213547	0.671711	0.501768	0.82881
RWDD1:9	179.141	-0.238483	0.326724	-0.729922	0.465438	0.810214
RWDD2A:2	31.2296	1.09659	1.47017	0.745893	NA	NA
RWDD2A:3	66.3293	0.771798	0.621914	1.241	0.214604	0.609367
RWDD2A:4	63.5588	0.793983	0.715845	1.10916	0.267363	0.665724
RWDD2B:1	15.9771	-1.55447	1.03661	-1.49957	0.133726	0.493548
RWDD2B:2	32.8248	-0.709184	1.05805	-0.670274	0.502683	0.829511
RWDD2B:3	19.546	-0.975631	1.02769	-0.949348	0.342444	0.729119
RWDD2B:4	27.1274	-1.38454	1.13504	-1.21981	0.222536	0.618082
RWDD2B:5	11.7019	-0.124366	1.32881	-0.0935916	0.925434	0.981738
RWDD2B:6	11.6751	-1.08409	1.18916	-0.911641	0.361958	0.74451
RWDD3:1	12.3154	0.0114586	0.856008	0.0133861	0.98932	0.99747
RWDD3:2	25.8283	0.277882	1.13039	0.245828	0.805816	0.948492
RWDD3:3	48.4935	0.0366721	0.649132	0.0564941	0.954948	0.989922
RWDD3:4	26.3218	-0.183189	0.627576	-0.2919	0.770363	0.937333
RWDD3:5	23.6827	0.0181488	1.13176	0.0160359	0.987206	0.99706
RWDD4:1	265.9	1.17832	0.212904	5.53452	3.12076e-08	3.53325e-06
RWDD4:2	32.8078	0.71878	0.734941	0.97801	0.328069	0.717637
RWDD4:3	82.7148	0.165256	0.428299	0.385843	0.699613	0.914204
RWDD4:4	85.9621	-0.29864	0.469416	-0.636194	0.52465	0.840816
RWDD4:5	54.6851	-1.0129	0.439602	-2.30414	0.0212148	0.177522
RWDD4:6	40.2639	-0.760075	0.924103	-0.8225	0.410792	0.777134
RWDD4:7	41.0641	-2.12118	1.041	-2.03763	0.0415871	0.268187
RXRA:1	113.793	1.59034	0.532226	2.98809	0.00280724	0.0444663
RXRA:10	1505.28	0.456059	0.185964	2.45241	0.0141905	0.136888
RXRA:2	326.246	0.980945	0.417786	2.34796	0.0188766	0.164567
RXRA:3	169.211	0.568245	0.254794	2.23022	0.0257331	0.200021
RXRA:4	136.999	-0.202884	0.368389	-0.550734	0.581816	0.867627
RXRA:5	118.168	-0.306133	0.681257	-0.449365	0.653169	0.897341
RXRA:6	103.741	-0.564286	0.568016	-0.993433	0.320499	0.71184
RXRA:7	78.5237	-0.667074	0.50295	-1.32632	0.184733	0.57131
RXRA:8	91.9723	-0.261988	0.450851	-0.581097	0.561175	0.858713
RXRA:9	1515.74	0.368378	0.181897	2.0252	0.0428473	0.272612
RXYLT1:1	84.5971	-0.58537	0.327698	-1.78631	0.0740492	0.369248
RXYLT1:2	77.6201	0.490974	0.411035	1.19448	0.23229	0.628873
RXYLT1:3	30.9064	-1.72457	0.966669	-1.78403	0.0744185	0.37032
RXYLT1:4	87.8859	-0.354743	0.343973	-1.03131	0.302394	0.69638
RXYLT1:5	66.8921	-0.0601245	0.327683	-0.183483	0.854419	0.963138
RXYLT1:6	175.408	0.175589	0.238817	0.735245	0.46219	0.808578
RYBP:1	141.325	0.249962	0.239456	1.04387	0.296544	0.691183
RYBP:4	49.9339	1.05742	0.48388	2.18529	0.0288676	0.214934
RYBP:5	72.7971	1.72579	0.500756	3.44636	0.000568189	0.0135934
RYK:1	603.854	0.106829	0.144111	0.741298	0.458513	0.806085
RYK:10	76.7674	-0.163458	0.290711	-0.562271	0.573932	0.863883
RYK:11	33.2505	-1.14754	1.19361	-0.961403	0.336349	0.724163
RYK:12	54.1181	-1.3606	0.953955	-1.42627	0.153791	0.526529
RYK:13	45.1828	-1.04277	0.730698	-1.42709	0.153555	0.526152
RYK:14	55.5238	-0.475431	0.40037	-1.18748	0.235038	0.632152
RYK:15	308.786	0.584402	0.34802	1.67922	0.0931094	0.415573
RYK:2	138.865	-0.458576	0.275306	-1.66569	0.0957745	0.42156
RYK:3	95.057	-1.09506	0.497194	-2.20248	0.0276312	0.209644
RYK:4	80.9004	-0.512418	0.378365	-1.3543	0.175642	0.558871
RYK:5	84.8793	0.0573487	0.287708	0.19933	0.842005	0.959742
RYK:6	65.5568	0.647151	0.520221	1.24399	0.213503	0.607894
RYK:7	61.5721	0.119993	0.631728	0.189944	0.849353	0.961649
RYK:8	102.507	0.271473	0.36885	0.735998	0.461732	0.808148
RYK:9	82.1687	-0.167369	0.412978	-0.405273	0.685277	0.909448
S100A10:1	4580.17	-0.0833553	0.0542101	-1.53763	0.124138	0.47771
S100A10:2	2171.46	-0.029891	0.0947012	-0.315635	0.75228	0.931503
S100A10:3	932.356	0.370998	0.0851387	4.35757	1.31514e-05	0.000662825
S100A11:1	1742.92	-0.179164	0.0998158	-1.79494	0.0726631	0.365501
S100A11:2	973.786	-0.200821	0.115326	-1.74134	0.0816241	0.388844
S100A11:3	337.533	-0.308383	0.263355	-1.17098	0.241608	0.63873
S100A13:1	320.898	0.334263	0.250395	1.33494	0.181895	0.567648
S100A13:2	351.326	-0.0790203	0.224466	-0.352036	0.724811	0.922589
S100A13:3	70.1499	-0.728077	1.00456	-0.724771	0.468593	0.811745
S100A13:4	16.9991	0.0841881	1.18393	0.0711088	0.943311	0.986635
S100A13:5	17.1717	-0.259681	1.18511	-0.21912	0.826556	0.955139
S100A14:1	1903	0.610463	0.110182	5.54048	3.0165e-08	3.42836e-06
S100A14:2	395.796	0.204931	0.169474	1.20922	0.226579	0.622633
S100A14:3	182.228	0.0334962	0.192807	0.173729	0.862078	0.965133
S100A14:4	26.6336	0.205603	0.671459	0.306203	0.75945	0.933896
S100A16:1	4948.42	-0.0485692	0.0556159	-0.873297	0.382501	0.759178
S100A16:2	1278.63	0.15978	0.13259	1.20507	0.228176	0.624202
S100A16:3	905.939	0.806333	0.190241	4.23847	2.25044e-05	0.00102961
S100A2:1	6789.83	0.244813	0.100946	2.42519	0.0153004	0.143326
S100A2:2	2769.96	0.221815	0.108419	2.0459	0.0407657	0.265037
S100A2:3	2699.76	0.16115	0.120599	1.33624	0.181471	0.567003
S100A3:1	24.761	-0.370955	1.69573	-0.218759	0.826838	0.955296
S100A3:2	10.2646	-0.14296	1.13493	-0.125964	0.899761	0.975206
S100A4:1	16.1586	-1.25021	1.18221	-1.05751	0.290277	0.686389
S100A4:2	8.80354	-0.721287	1.01883	-0.707959	0.478971	0.817621
S100A6:1	5948.01	-0.124211	0.0629968	-1.9717	0.0486434	0.292919
S100A6:2	3976.84	-0.294008	0.109174	-2.69302	0.00708084	0.0859969
S100A6:3	1347	-0.161682	0.113476	-1.42481	0.154211	0.527221
S100A8:1	75.5934	0.036612	0.719545	0.0508822	0.959419	0.990848
S100A8:2	45.8127	-1.75664	0.940053	-1.86866	0.0616706	0.334378
S100A9:1	51.801	-1.04195	0.528283	-1.97233	0.0485725	0.292729
S100A9:2	252.351	-1.08129	0.282283	-3.83053	0.000127867	0.00412323
S100A9:3	873.391	-0.385623	0.299751	-1.28648	0.198277	0.589485
S100PBP:1	34.8427	0.602345	0.411861	1.4625	0.143605	0.50984
S100PBP:2	152.396	0.421025	0.192813	2.18359	0.0289922	0.215563
S100PBP:3	150.435	0.238511	0.239812	0.994572	0.319944	0.711449
S100PBP:4	27.2211	-0.076265	0.924481	-0.0824949	0.934253	0.984188
S100PBP:5	15.4759	-2.2982	0.940768	-2.4429	0.0145697	0.13928
S100PBP:6	15.2379	-0.429921	1.07898	-0.398451	0.690298	0.910787
S100PBP:7	184.328	-0.430683	0.316652	-1.36011	0.173795	0.556593
S100PBP:8	182.779	-0.38121	0.269473	-1.41465	0.157171	0.532136
S1PR1:2	19.4469	1.79102	0.965851	1.85434	0.0636899	0.340604
S1PR2:1	77.1862	-0.639846	1.70163	-0.376018	0.706903	0.916584
S1PR3:1	137.343	0.0726997	0.420103	0.173052	0.862611	0.965308
S1PR3:2	2682.25	-0.226593	0.0882349	-2.56807	0.0102267	0.110488
S1PR5:1	98.5394	0.206662	0.394362	0.524042	0.600249	0.875724
SAA1:1	30.4695	-0.3142	0.618274	-0.508188	0.611321	0.879974
SAA1:2	88.0682	0.0894583	0.324437	0.275734	0.782753	0.941638
SAA1:3	295.246	0.699405	0.170933	4.09169	4.28248e-05	0.00173412
SAA1:4	298.332	0.768401	0.177456	4.3301	1.49044e-05	0.000732723
SAA1:5	225.121	0.854808	0.245878	3.47656	0.000507892	0.0124688
SAA2:1	8.98972	-1.79642	1.44279	-1.2451	0.213096	0.607419
SAAL1:1	57.4738	0.95374	0.415146	2.29736	0.0215983	0.179711
SAAL1:10	71.7636	0.286803	0.454565	0.63094	0.52808	0.84255
SAAL1:11	120.122	0.554628	0.350398	1.58285	0.113455	0.458302
SAAL1:12	125.44	0.998175	0.398887	2.5024	0.0123355	0.125152
SAAL1:2	65.9558	-0.00994464	0.367108	-0.0270891	0.978389	0.995005
SAAL1:3	101.939	-0.105024	0.407919	-0.257464	0.796821	0.945947
SAAL1:4	130.29	-0.233067	0.276274	-0.84361	0.398887	0.769852
SAAL1:5	113.305	0.782475	0.381638	2.05031	0.0403342	0.263325
SAAL1:6	158.098	0.431658	0.197442	2.18625	0.0287974	0.214683
SAAL1:7	62.7607	-0.0381797	0.933302	-0.0409082	0.967369	0.992677
SAAL1:8	40.3834	-0.456154	0.912397	-0.499952	0.617109	0.882766
SAAL1:9	63.9807	0.264902	0.841642	0.314745	0.752956	0.931606
SAC3D1:1	253.168	0.155872	0.375396	0.415219	0.677982	0.906797
SAC3D1:2	355.016	0.345008	0.311917	1.10609	0.268688	0.66733
SAC3D1:3	153.663	0.219177	0.246242	0.890085	0.37342	0.75305
SAC3D1:4	150.906	0.167906	0.313026	0.536396	0.591685	0.871692
SACM1L:1	24.9896	0.395655	0.625392	0.632651	0.526961	0.841811
SACM1L:10	25.0314	-0.643477	0.67409	-0.954586	0.339787	0.7269
SACM1L:11	21.6918	-1.27025	0.856707	-1.48271	0.138152	0.501007
SACM1L:12	33.2284	-0.0927659	0.5233	-0.177271	0.859295	0.964459
SACM1L:13	57.9128	0.513472	0.446721	1.14942	0.250381	0.648544
SACM1L:14	53.4556	0.797077	0.566373	1.40734	0.159328	0.535526
SACM1L:15	51.7547	0.662239	0.462252	1.43264	0.151962	0.523787
SACM1L:16	43.9369	0.67947	0.561498	1.2101	0.22624	0.622195
SACM1L:17	50.4933	0.750587	0.541781	1.38541	0.165928	0.544843
SACM1L:18	47.4216	0.813713	0.777597	1.04645	0.295355	0.690435
SACM1L:19	180.575	0.102034	0.197625	0.516299	0.605646	0.877692
SACM1L:2	30.0509	-0.177674	0.6225	-0.285421	0.775322	0.938915
SACM1L:20	178.35	0.201544	0.199097	1.01229	0.311398	0.704325
SACM1L:21	168.966	0.387128	0.208567	1.85613	0.0634344	0.339838
SACM1L:3	36.4605	0.0916708	0.496483	0.18464	0.853511	0.962838
SACM1L:4	42.9691	-0.00659842	0.509382	-0.0129538	0.989665	0.997606
SACM1L:5	34.9623	0.245998	0.47398	0.519004	0.603758	0.87698
SACM1L:6	35.4481	-0.010022	0.552394	-0.0181429	0.985525	0.996752
SACM1L:7	22.4672	0.201439	0.636911	0.316276	0.751793	0.931268
SACM1L:8	20.6881	-0.715538	0.552253	-1.29567	0.195089	0.585149
SACM1L:9	22.0441	-1.14985	0.547683	-2.09947	0.0357752	0.24527
SACS:1	2426.42	0.0655389	0.123478	0.530775	0.595575	0.873618
SACS:2	11.8166	-0.511643	1.19917	-0.426666	0.669623	0.903551
SACS:3	252.746	0.345839	0.157131	2.20095	0.0277393	0.210178
SACS:4	14.3255	-1.44207	1.01893	-1.41527	0.156988	0.531926
SACS:5	37.3824	1.81564	0.632685	2.86974	0.00410812	0.0585906
SACS:6	47.0769	2.4428	0.796533	3.06679	0.00216372	0.0368394
SACS:7	42.8779	1.42691	0.596405	2.39253	0.0167328	0.1519
SACS:8	34.9716	1.14692	0.688562	1.66567	0.0957788	0.42156
SAE1:1	567.276	1.50627	0.315712	4.77102	1.83293e-06	0.0001234
SAE1:2	603.218	0.894929	0.206444	4.33498	1.45775e-05	0.00071965
SAE1:3	585.909	0.549484	0.151153	3.63528	0.000277677	0.00773344
SAE1:4	517.605	0.53484	0.136762	3.91074	9.20133e-05	0.00318356
SAE1:5	488.084	0.507878	0.137205	3.7016	0.000214246	0.00626845
SAE1:6	365.948	-0.100868	0.179467	-0.56204	0.574088	0.863958
SAE1:7	1627.4	0.0504222	0.103599	0.486707	0.626466	0.886655
SAE1:8	1422.52	0.0904718	0.0855229	1.05787	0.290116	0.686334
SAE1:9	1278.88	0.0391261	0.0870448	0.449494	0.653075	0.897308
SAFB2:1	324.291	0.920023	0.22507	4.08772	4.35635e-05	0.00175691
SAFB2:10	159.208	0.513048	0.335271	1.53025	0.125956	0.480183
SAFB2:11	99.8061	-0.397169	0.53625	-0.740641	0.458911	0.80639
SAFB2:12	80.1286	-0.506596	0.465362	-1.08861	0.276328	0.673739
SAFB2:13	73.136	0.514942	0.329303	1.56373	0.11788	0.466873
SAFB2:14	58.8543	0.399795	0.410572	0.973751	0.33018	0.71913
SAFB2:15	105.201	0.792311	0.255792	3.09748	0.00195175	0.0340874
SAFB2:16	65.109	0.98021	0.412506	2.37623	0.0174906	0.156387
SAFB2:17	81.9432	0.99356	0.33879	2.93267	0.00336057	0.0506427
SAFB2:18	206.212	1.01319	0.243229	4.16556	3.10593e-05	0.00133664
SAFB2:19	140.597	1.38662	0.255762	5.42154	5.9089e-08	6.25792e-06
SAFB2:2	152.23	1.72237	0.35975	4.78769	1.68712e-06	0.000115292
SAFB2:20	123.363	0.917724	0.321278	2.85648	0.0042836	0.0603116
SAFB2:21	185.217	0.470262	0.303987	1.54698	0.121867	0.473806
SAFB2:3	164.121	1.71543	0.401558	4.27193	1.93789e-05	0.000912066
SAFB2:4	122.92	1.58235	0.245062	6.45695	1.06834e-10	2.21327e-08
SAFB2:5	77.0041	0.940446	0.314472	2.99056	0.00278466	0.0442736
SAFB2:6	160.19	0.960704	0.241776	3.97353	7.08151e-05	0.00258974
SAFB2:7	343.09	1.36876	0.152198	8.99325	2.4002e-19	2.3424e-16
SAFB2:8	184.868	0.976243	0.405671	2.40649	0.0161068	0.148303
SAFB2:9	164.122	0.762215	0.34181	2.22994	0.0257517	0.200126
SAFB:1	288.239	0.604394	0.198789	3.04039	0.00236274	0.0394021
SAFB:10	280.475	0.67187	0.2419	2.77747	0.00547839	0.0717207
SAFB:11	270.786	0.719639	0.216191	3.32871	0.000872482	0.0186577
SAFB:12	261.63	0.622753	0.272776	2.28302	0.0224291	0.184028
SAFB:13	315.118	0.32906	0.143801	2.28831	0.0221195	0.182517
SAFB:14	295.414	0.304896	0.155781	1.95721	0.0503227	0.298638
SAFB:15	236.601	0.370714	0.171366	2.16329	0.0305189	0.222494
SAFB:16	152.031	0.395256	0.225491	1.75287	0.079625	0.383623
SAFB:17	154.326	0.965272	0.280651	3.43941	0.000582994	0.0138574
SAFB:18	202.826	0.797257	0.211155	3.7757	0.000159557	0.0049233
SAFB:19	215.617	0.783056	0.2058	3.80494	0.000141839	0.0044772
SAFB:2	195.486	1.15657	0.231122	5.00416	5.61058e-07	4.41687e-05
SAFB:20	185.453	0.620751	0.272125	2.28113	0.022541	0.18464
SAFB:21	169.326	0.46431	0.23021	2.0169	0.0437064	0.275686
SAFB:3	282.985	0.64746	0.278858	2.32182	0.0202425	0.17221
SAFB:4	313.33	0.333284	0.217843	1.52993	0.126034	0.480233
SAFB:5	119.49	-0.0849976	0.399028	-0.213012	0.831318	0.95656
SAFB:6	107.817	-0.105389	0.329286	-0.320054	0.748927	0.930305
SAFB:7	136.661	-0.0886351	0.286163	-0.309737	0.756761	0.93306
SAFB:8	169.822	0.127304	0.181993	0.699502	0.484238	0.820657
SAFB:9	223.517	0.527145	0.177008	2.97809	0.00290049	0.0455098
SALL2:1	352.15	0.223693	0.182004	1.22906	0.21905	0.614412
SALL2:2	175.696	0.317443	0.202585	1.56696	0.117125	0.46555
SALL2:3	14.9055	-0.681044	0.786135	-0.86632	0.386315	0.762153
SAMD10:1	135.905	0.474153	0.45396	1.04448	0.296263	0.691021
SAMD10:3	6.3849	-3.06121	1.20151	-2.54782	0.01084	0.114978
SAMD10:4	12.3784	-0.727655	1.63176	-0.445932	0.655647	0.898373
SAMD10:5	15.9159	0.294273	1.25674	0.234156	0.814864	0.951515
SAMD12:1	70.8083	0.923576	0.35674	2.58893	0.00962735	0.105823
SAMD13:4	7.48206	-0.506303	1.1629	-0.435378	0.663288	0.900933
SAMD14:1	10.162	-0.499455	1.18912	-0.420022	0.67447	0.905576
SAMD15:1	57.3245	1.87258	0.589924	3.17428	0.00150207	0.0280344
SAMD1:1	71.3733	-0.363269	0.799105	-0.454595	0.649401	0.895979
SAMD1:2	122.881	-0.375266	0.2952	-1.27123	0.203647	0.5965
SAMD1:3	135.735	0.203547	0.313374	0.649535	0.515993	0.836367
SAMD1:4	201.722	0.949459	0.184453	5.14742	2.64089e-07	2.28798e-05
SAMD1:5	97.9108	1.44805	0.255878	5.65915	1.52123e-08	1.85383e-06
SAMD4A:1	70.8524	0.629921	0.329973	1.909	0.0562615	0.318093
SAMD4A:10	14.0498	-1.94445	0.919618	-2.11442	0.0344798	0.239843
SAMD4A:11	235.189	0.228633	0.18833	1.214	0.224748	0.620707
SAMD4A:13	233.256	0.319489	0.198214	1.61184	0.106996	0.445167
SAMD4A:2	128.972	-0.0538934	0.333726	-0.16149	0.871707	0.967966
SAMD4A:3	46.3214	-1.40848	0.620865	-2.26858	0.0232937	0.18844
SAMD4A:4	22.6017	-0.35015	1.09623	-0.319411	0.749415	0.930404
SAMD4A:5	36.243	-1.12637	1.00427	-1.12158	0.26204	0.66075
SAMD4A:6	22.1113	-0.568176	1.07451	-0.528775	0.596962	0.874277
SAMD4A:7	24.1561	-0.690219	1.06817	-0.646171	0.518169	0.837625
SAMD4A:8	16.9603	-1.9504	0.909671	-2.14407	0.0320272	0.229255
SAMD4A:9	231.706	0.108324	0.157805	0.686441	0.492435	0.824444
SAMD4B:1	46.5902	1.44744	0.406737	3.55867	0.000372738	0.00981165
SAMD4B:10	160.652	0.169814	0.215371	0.788469	0.430423	0.789495
SAMD4B:11	67.852	-0.52196	0.299766	-1.74123	0.081644	0.388896
SAMD4B:12	79.1983	0.2207	0.290476	0.759785	0.447383	0.799154
SAMD4B:13	463.232	-0.121098	0.191182	-0.633418	0.526461	0.841605
SAMD4B:14	37.7667	-0.663363	0.44135	-1.50303	0.132831	0.49176
SAMD4B:15	30.8638	-0.0348306	0.601757	-0.0578815	0.953843	0.989609
SAMD4B:16	494.277	-0.134948	0.129862	-1.03916	0.298729	0.693066
SAMD4B:2	64.5872	1.06375	0.433562	2.45352	0.0141465	0.136691
SAMD4B:3	124.956	-0.154076	0.309372	-0.498028	0.618464	0.883426
SAMD4B:4	85.0268	-0.0126428	0.347824	-0.0363482	0.971005	0.993497
SAMD4B:5	81.4423	0.0567394	0.315233	0.179992	0.857159	0.963749
SAMD4B:6	143.664	-0.418002	0.228653	-1.82811	0.0675334	0.351094
SAMD4B:7	164.778	0.131138	0.310021	0.422996	0.672298	0.904434
SAMD4B:8	57.2669	-0.450384	0.339627	-1.32611	0.184802	0.571326
SAMD4B:9	74.0421	-0.201723	0.325541	-0.619654	0.535486	0.845722
SAMD5:1	18.6781	-1.79979	1.53849	-1.16984	0.242066	0.639322
SAMD5:2	167.96	-0.124994	0.469588	-0.266178	0.790102	0.944123
SAMD8:1	23.4439	0.180706	1.18141	0.152957	0.878432	0.969655
SAMD8:2	94.4436	0.176024	0.677534	0.2598	0.795018	0.945551
SAMD8:3	13.0119	-2.09559	1.08336	-1.93433	0.0530722	0.307768
SAMD8:4	17.4618	-1.70472	0.945608	-1.80278	0.0714226	0.362426
SAMD8:5	424.934	0.352771	0.347164	1.01615	0.309557	0.702847
SAMD8:6	410.299	0.261394	0.368302	0.709728	0.477873	0.817107
SAMD9:1	719.705	0.0970344	0.137728	0.704534	0.4811	0.818725
SAMD9:2	6.80218	-1.42701	1.42882	-0.998736	0.317923	0.710005
SAMD9L:1	99.0691	-0.379278	1.6167	-0.2346	0.814519	0.951472
SAMHD1:1	1864.2	0.0625649	0.114788	0.545047	0.585721	0.869251
SAMHD1:10	91.43	0.1513	0.252427	0.599382	0.548918	0.852824
SAMHD1:11	94.8304	0.396126	0.279408	1.41773	0.156269	0.530645
SAMHD1:12	132.305	0.270874	0.236362	1.14602	0.251788	0.650121
SAMHD1:13	94.8917	-0.280564	0.338449	-0.828971	0.407121	0.774471
SAMHD1:14	71.1469	-0.23329	0.308923	-0.755171	0.450147	0.800711
SAMHD1:15	85.1016	-0.929862	0.330542	-2.81314	0.00490602	0.0664543
SAMHD1:16	62.673	-1.21976	0.338789	-3.60036	0.000317776	0.00861266
SAMHD1:2	110.923	-0.379213	0.562811	-0.673784	0.500449	0.828337
SAMHD1:3	98.9777	-0.149827	0.543076	-0.275886	0.782636	0.941536
SAMHD1:4	106.21	0.189826	0.644079	0.294724	0.768204	0.936709
SAMHD1:5	101.345	0.257914	0.704258	0.36622	0.714201	0.919251
SAMHD1:6	69.5757	-0.692192	0.673614	-1.02758	0.304147	0.697908
SAMHD1:7	50.5177	-1.26648	0.846059	-1.49691	0.134416	0.494962
SAMHD1:8	53.7195	-0.68221	0.341014	-2.00053	0.0454427	0.281939
SAMHD1:9	68.0898	-0.672902	0.408664	-1.64659	0.0996427	0.429305
SAMM50:1	74.0588	0.193817	0.349762	0.554139	0.579484	0.866393
SAMM50:10	98.9227	0.364536	0.31826	1.1454	0.252042	0.650351
SAMM50:11	94.3852	0.248497	0.300102	0.828042	0.407647	0.774868
SAMM50:12	105.007	0.253358	0.308094	0.82234	0.410884	0.777221
SAMM50:13	179.57	0.0543825	0.279933	0.19427	0.845965	0.960762
SAMM50:14	177.353	-0.191024	0.18261	-1.04607	0.295528	0.690567
SAMM50:15	132.258	-0.241135	0.394162	-0.611766	0.540692	0.848617
SAMM50:2	108.293	0.542069	0.253016	2.14243	0.0321588	0.229859
SAMM50:3	110.073	0.944239	0.370627	2.54768	0.0108441	0.115001
SAMM50:4	91.1975	0.538148	0.45059	1.19432	0.232353	0.628986
SAMM50:5	89.1813	-0.247988	0.362091	-0.684877	0.493422	0.824938
SAMM50:6	98.375	-0.897756	0.477619	-1.87965	0.060156	0.329944
SAMM50:7	68.5154	-0.710186	1.00741	-0.704964	0.480833	0.818616
SAMM50:8	94.2622	-0.253044	0.528687	-0.478626	0.632204	0.888938
SAMM50:9	89.6738	-0.0272052	0.54141	-0.0502488	0.959924	0.99107
SAP130:1	378.042	0.43732	0.155467	2.81294	0.0049091	0.0664637
SAP130:10	66.7872	0.400105	0.319556	1.25207	0.210545	0.604527
SAP130:11	59.1334	0.183897	0.38816	0.473765	0.635667	0.89085
SAP130:12	43.2059	0.180182	0.41018	0.439275	0.660462	0.900197
SAP130:13	43.7235	0.133516	0.373665	0.357314	0.720857	0.921434
SAP130:14	52.4467	-0.2157	0.418105	-0.515898	0.605926	0.877797
SAP130:15	45.0355	-0.242165	0.447432	-0.541232	0.588348	0.870596
SAP130:16	48.8396	0.183778	0.489976	0.375075	0.707605	0.916813
SAP130:17	60.0634	0.0346453	0.510382	0.0678811	0.94588	0.987588
SAP130:18	76.4114	0.331619	0.319807	1.03693	0.299767	0.694014
SAP130:19	59.2923	0.0359502	0.344996	0.104205	0.917007	0.97972
SAP130:2	55.7312	-0.306023	0.597242	-0.512394	0.608375	0.878699
SAP130:20	34.1847	-0.179222	1.12292	-0.159603	0.873194	0.968399
SAP130:21	24.9651	0.210409	0.979589	0.214793	0.829929	0.956021
SAP130:3	52.1336	-0.0867026	0.451469	-0.192045	0.847707	0.961155
SAP130:4	51.596	-0.18224	0.478835	-0.38059	0.703507	0.915662
SAP130:5	108.452	0.196966	0.351967	0.559615	0.575742	0.864573
SAP130:6	167.12	-0.0781464	0.275268	-0.283893	0.776493	0.939169
SAP130:7	50.9226	-1.32037	0.458484	-2.87987	0.00397842	0.057327
SAP130:8	97.0618	-0.558734	0.345897	-1.61532	0.106242	0.443499
SAP130:9	98.269	0.0641737	0.379131	0.169265	0.865588	0.966058
SAP18:1	359.416	0.423019	0.15596	2.71236	0.00668066	0.0825308
SAP18:2	449.52	0.03419	0.267258	0.127929	0.898206	0.974748
SAP18:3	344.501	-0.0878031	0.238557	-0.368059	0.712829	0.91886
SAP18:4	842.508	0.184712	0.156495	1.18031	0.237879	0.635114
SAP18:5	631.506	0.299154	0.148315	2.01702	0.0436932	0.275646
SAP30:1	532.829	1.54352	0.231643	6.66335	2.67651e-11	6.19723e-09
SAP30:2	96.0078	1.11712	0.247268	4.51785	6.24719e-06	0.000354496
SAP30:3	61.2913	0.175795	0.378026	0.465033	0.641908	0.892627
SAP30:4	54.0948	-0.856702	1.05582	-0.81141	0.41713	0.780695
SAP30BP:1	134.745	0.983496	0.332641	2.95663	0.00311019	0.0479465
SAP30BP:10	303.756	-0.120162	0.143261	-0.838763	0.401602	0.771546
SAP30BP:11	279.412	-0.143849	0.160823	-0.894455	0.371078	0.751215
SAP30BP:12	263.305	0.0888709	0.192525	0.461608	0.644363	0.893797
SAP30BP:2	260.416	1.17591	0.203713	5.77238	7.81617e-09	1.0244e-06
SAP30BP:3	194.511	1.16489	0.359955	3.23621	0.00121129	0.0238951
SAP30BP:4	176.113	0.839429	0.371184	2.26149	0.023729	0.19055
SAP30BP:5	190.819	0.790154	0.333112	2.37204	0.0176903	0.157766
SAP30BP:6	144.562	0.337307	0.238651	1.41339	0.157541	0.532713
SAP30BP:7	136.732	0.113106	0.20709	0.54617	0.584949	0.868985
SAP30BP:8	129.586	-0.162599	0.23095	-0.704045	0.481405	0.818934
SAP30BP:9	306.578	0.0109164	0.135929	0.0803098	0.935991	0.984728
SAP30L:1	567.249	0.516212	0.308417	1.67375	0.0941801	0.418002
SAP30L:2	63.6548	-0.0481089	0.365281	-0.131704	0.895219	0.973978
SAP30L:3	192.51	-0.598703	0.498264	-1.20158	0.229527	0.625718
SAP30L:4	203.267	-0.243407	0.454536	-0.535506	0.5923	0.871914
SAP30L:5	190.381	-0.327691	0.507517	-0.645675	0.51849	0.83777
SAPCD2:1	1302.8	0.162705	0.188542	0.862965	0.388157	0.763168
SAPCD2:2	76.7711	0.50485	0.495556	1.01875	0.308319	0.701662
SAPCD2:3	93.3351	0.993089	0.354816	2.79888	0.00512799	0.0685702
SAPCD2:4	91.1731	0.982244	0.250966	3.91385	9.08348e-05	0.00315202
SAPCD2:5	67.5011	0.839951	0.418242	2.00829	0.0446123	0.278799
SAPCD2:6	292.633	-0.143372	0.24061	-0.59587	0.551262	0.853845
SAR1A:1	2628.85	0.206455	0.0701335	2.94375	0.00324266	0.0493635
SAR1A:2	286.198	0.0629083	0.213452	0.294719	0.768208	0.936709
SAR1A:3	196.491	-0.189259	0.21025	-0.900166	0.368032	0.748944
SAR1A:4	122.842	-0.795443	0.317595	-2.50458	0.0122595	0.124787
SAR1A:5	171.731	-0.199773	0.443764	-0.450178	0.652582	0.897151
SAR1A:6	85.4669	-0.855796	0.630355	-1.35764	0.174578	0.557532
SAR1A:7	54.143	-0.846593	0.758631	-1.11595	0.264444	0.663247
SAR1A:8	45.5772	-0.589938	0.608615	-0.969312	0.332389	0.720934
SAR1B:1	1692.33	0.236897	0.0988496	2.39654	0.0165508	0.15099
SAR1B:2	251.273	0.381691	0.184757	2.06591	0.0388372	0.257561
SAR1B:3	180.791	0.182863	0.498796	0.366608	0.713911	0.919089
SAR1B:4	106.098	-0.268677	0.259314	-1.03611	0.300153	0.694365
SAR1B:5	151.563	0.606421	0.455639	1.33093	0.183213	0.569537
SAR1B:6	84.9002	0.469232	0.370414	1.26677	0.205236	0.598188
SAR1B:7	41.1505	-0.181291	0.432085	-0.419572	0.674798	0.905609
SAR1B:8	34.6008	-0.0138973	0.483241	-0.0287586	0.977057	0.994795
SARAF:1	924.562	-0.159528	0.350688	-0.454899	0.649182	0.895939
SARAF:2	339.547	0.256438	0.128275	1.99913	0.0455945	0.28251
SARAF:3	296.964	-0.344604	0.235256	-1.4648	0.142975	0.508961
SARAF:4	705.326	0.069909	0.139855	0.499869	0.617167	0.882766
SARAF:5	355.506	-0.638257	0.151722	-4.20675	2.59074e-05	0.00115187
SARAF:6	186.398	-1.2055	0.308154	-3.91201	9.15311e-05	0.00317059
SARM1:1	42.5769	0.70908	0.577342	1.22818	0.21938	0.614548
SARM1:2	11.5922	-1.5533	1.49804	-1.03689	0.299788	0.694014
SARM1:3	5.7444	-5.86596	1.43668	-4.08299	4.44597e-05	0.00178756
SARM1:9	106.036	-0.399274	0.34337	-1.16281	0.244906	0.642456
SARNP:1	258.37	0.203442	0.3984	0.510648	0.609597	0.879323
SARNP:10	184.54	0.476065	0.217157	2.19227	0.0283603	0.212726
SARNP:11	121.395	0.41211	0.220654	1.86768	0.0618072	0.334809
SARNP:12	63.5078	0.339859	0.493481	0.688698	0.491013	0.823745
SARNP:2	298.398	0.407258	0.276354	1.47368	0.140567	0.505018
SARNP:3	211.498	0.518511	0.200323	2.58837	0.00964301	0.10596
SARNP:4	137.746	0.620786	0.224468	2.76559	0.00568194	0.0735959
SARNP:5	116.835	0.900209	0.28637	3.14352	0.00166929	0.0303869
SARNP:6	203.022	1.29177	0.270217	4.7805	1.7486e-06	0.000118807
SARNP:7	240.229	1.08542	0.258106	4.20532	2.60716e-05	0.00115827
SARNP:8	225.221	0.682652	0.253632	2.69151	0.00711298	0.0862365
SARNP:9	212.973	0.697227	0.314511	2.21686	0.0266325	0.204628
SARS1:1	430.687	0.33952	0.2144	1.58358	0.113289	0.458043
SARS1:10	204.975	-0.162655	0.273494	-0.59473	0.552024	0.85425
SARS1:11	465.74	-0.368354	0.16414	-2.24414	0.0248233	0.19581
SARS1:12	408.399	-0.415995	0.141919	-2.93122	0.00337636	0.0508158
SARS1:2	593.522	0.385016	0.194789	1.97658	0.0480891	0.291138
SARS1:3	409.239	0.53684	0.213449	2.51508	0.0119006	0.122451
SARS1:4	585.073	0.501882	0.176595	2.842	0.0044832	0.0622169
SARS1:5	610.039	0.943413	0.161066	5.85731	4.70423e-09	6.54304e-07
SARS1:6	440.829	0.599892	0.205955	2.91273	0.00358282	0.0531441
SARS1:7	373.347	-0.632634	0.257891	-2.45311	0.0141629	0.136804
SARS1:8	230.749	-0.674207	0.172301	-3.91295	9.11748e-05	0.00316103
SARS1:9	218.177	-1.01366	0.287202	-3.52942	0.000416467	0.0106975
SART1:1	494.394	1.97147	0.412322	4.78138	1.74098e-06	0.000118478
SART1:10	272.865	1.41849	0.178494	7.94699	1.91092e-15	9.14806e-13
SART1:11	194.571	1.15586	0.183872	6.2862	3.25322e-10	5.87399e-08
SART1:12	222.798	1.32276	0.300373	4.40372	1.06411e-05	0.000556492
SART1:13	289.835	1.25486	0.213936	5.86557	4.47583e-09	6.26967e-07
SART1:14	226.622	1.18261	0.167252	7.07082	1.54018e-12	4.63412e-10
SART1:15	162.988	1.05828	0.310751	3.40556	0.000660296	0.0152378
SART1:16	102.031	0.201396	0.341298	0.590089	0.555131	0.856038
SART1:17	184.745	0.932386	0.322902	2.88752	0.00388289	0.056384
SART1:18	172.582	0.815377	0.261242	3.12115	0.00180145	0.0320854
SART1:19	102.559	0.201477	0.271795	0.741282	0.458522	0.806085
SART1:2	75.9996	0.990147	0.353017	2.80481	0.00503455	0.0677813
SART1:20	61.0183	0.240334	0.458732	0.523908	0.600342	0.875729
SART1:3	59.2623	0.149383	0.43332	0.34474	0.73029	0.924634
SART1:4	102.646	0.2242	0.289159	0.775352	0.438132	0.794043
SART1:5	140.389	0.657556	0.283637	2.3183	0.020433	0.173151
SART1:6	116.488	0.687631	0.430706	1.59652	0.110372	0.451984
SART1:7	146.07	0.932958	0.27493	3.39344	0.000690211	0.0157587
SART1:8	267.426	1.13293	0.360958	3.13868	0.00169709	0.0307131
SART1:9	346.883	1.26576	0.291289	4.34536	1.39049e-05	0.000693108
SART3:1	697.114	0.344679	0.293196	1.17559	0.239757	0.637035
SART3:10	37.0771	-0.940597	1.03391	-0.90975	0.362954	0.745155
SART3:11	67.5483	0.381956	0.300166	1.27248	0.203202	0.595939
SART3:12	77.7002	0.145296	0.332475	0.437014	0.662101	0.900547
SART3:13	84.5099	-0.432549	1.5831	-0.273229	0.784677	0.942285
SART3:14	82.7329	0.103863	0.562106	0.184775	0.853405	0.962817
SART3:15	61.5417	0.539625	0.469763	1.14872	0.250673	0.648831
SART3:16	116.003	0.273669	0.388043	0.705255	0.480652	0.818488
SART3:17	63.2876	-0.103789	0.543962	-0.190802	0.84868	0.961466
SART3:18	115.122	0.408633	0.372764	1.09622	0.272982	0.670951
SART3:19	349.725	1.31794	0.192692	6.83959	7.94182e-12	2.03431e-09
SART3:2	177.296	0.398192	0.219139	1.81708	0.0692053	0.355904
SART3:3	125.192	0.284557	0.372854	0.763188	0.445352	0.798121
SART3:4	277.019	-0.331939	0.25285	-1.31279	0.189254	0.577271
SART3:5	148.628	-0.0467109	0.668869	-0.0698356	0.944324	0.986905
SART3:6	64.8397	-0.298935	1.60892	-0.185798	0.852603	0.962573
SART3:7	51.8468	-1.07798	1.03138	-1.04519	0.295936	0.690795
SART3:8	49.1297	-1.23161	1.04315	-1.18066	0.237739	0.63502
SART3:9	41.8819	-0.28033	1.05688	-0.265243	0.790822	0.944298
SASH1:1	35.1158	-0.440643	1.06481	-0.413823	0.679004	0.907141
SASH1:10	21.4483	-0.553798	0.683147	-0.810656	0.417563	0.780851
SASH1:11	77.2555	-0.0237553	0.453767	-0.0523512	0.958249	0.99057
SASH1:12	18.629	-0.106151	0.58583	-0.181198	0.856213	0.963657
SASH1:13	148.177	-0.169936	0.246265	-0.690056	0.490159	0.823338
SASH1:14	11.3855	0.248852	0.930735	0.267371	0.789183	0.94383
SASH1:15	15.1408	-0.13633	0.651634	-0.209213	0.834282	0.957406
SASH1:16	9.80532	-0.876518	1.00935	-0.868402	0.385174	0.761182
SASH1:17	9.57103	-1.12263	0.821374	-1.36677	0.171697	0.553368
SASH1:18	62.3125	0.0495728	0.471486	0.105142	0.916263	0.9796
SASH1:19	63.5922	0.308209	0.476563	0.646732	0.517805	0.837246
SASH1:2	20.1342	0.072076	0.552844	0.130373	0.896271	0.9743
SASH1:20	135.571	0.0160613	0.294459	0.0545452	0.956501	0.990254
SASH1:21	143.611	-0.0373297	0.243338	-0.153407	0.878077	0.969621
SASH1:3	24.0804	-1.0625	0.51701	-2.05509	0.0398704	0.261447
SASH1:4	6.37078	-1.36446	0.930565	-1.46627	0.142574	0.508317
SASH1:5	10.47	-1.14	0.816576	-1.39607	0.162694	0.539932
SASH1:6	18.4626	0.206832	0.599714	0.344885	0.730181	0.924634
SASH1:7	35.157	0.821486	0.579347	1.41795	0.156205	0.53052
SASH1:8	33.1794	0.898699	0.804936	1.11648	0.264215	0.662976
SASH1:9	30.2422	0.664513	0.884042	0.751676	0.452246	0.801858
SASS6:1	263.153	0.136043	0.259804	0.523636	0.600532	0.87582
SASS6:10	49.0698	0.567094	0.399631	1.41904	0.155887	0.529956
SASS6:11	28.3662	0.547932	0.528141	1.03747	0.299515	0.693869
SASS6:12	14.1362	0.278502	1.24036	0.224534	0.822342	0.953546
SASS6:13	32.5917	0.197013	1.11772	0.176262	0.860088	0.964775
SASS6:14	19.3062	-0.573865	1.06755	-0.537555	0.590884	0.871601
SASS6:15	21.6141	-0.708945	1.05372	-0.672799	0.501075	0.828497
SASS6:16	20.3672	-0.544806	1.0773	-0.505714	0.613058	0.88067
SASS6:17	15.7392	-1.07727	1.01069	-1.06587	0.286482	0.682712
SASS6:2	24.0181	-0.285367	1.14573	-0.24907	0.803307	0.947772
SASS6:3	21.6038	-0.550445	1.12832	-0.487843	0.625661	0.886247
SASS6:4	23.519	-1.04729	1.14047	-0.918301	0.358462	0.741908
SASS6:5	19.6125	-0.506829	1.41589	-0.357958	0.720375	0.921234
SASS6:6	15.6441	-0.29075	1.09307	-0.265995	0.790243	0.944127
SASS6:7	36.2799	0.540418	0.621966	0.868887	0.384909	0.76104
SASS6:8	32.501	0.653486	0.561417	1.16399	0.244426	0.641907
SASS6:9	40.3785	0.0674385	1.09917	0.0613542	0.951077	0.988843
SAT1:1	606.397	0.253289	0.243563	1.03993	0.298372	0.692687
SAT1:2	304.801	0.195428	0.248958	0.784981	0.432465	0.790703
SAT1:3	292.666	0.285287	0.145955	1.95462	0.0506277	0.299806
SAT1:4	340.33	0.150582	0.192168	0.783595	0.433278	0.791193
SAT1:5	316.537	0.409628	0.176565	2.31998	0.0203418	0.172699
SAT1:6	850.933	0.302008	0.112659	2.68074	0.00734606	0.0879962
SAT1:7	838.419	0.242074	0.113078	2.14077	0.0322928	0.230426
SAT2:1	283.279	0.198198	0.207157	0.956753	0.338692	0.726092
SAT2:2	82.8287	0.355215	0.403318	0.880731	0.378463	0.757001
SAT2:3	119.834	0.40814	0.277491	1.47082	0.141339	0.506173
SAT2:4	86.7782	0.245736	0.249957	0.983114	0.325551	0.715851
SAT2:5	127.003	-0.1172	0.294647	-0.397765	0.690803	0.911001
SAT2:6	105.036	-0.19812	0.386809	-0.512191	0.608517	0.878785
SATB2:1	9.09894	-2.14019	1.3848	-1.54549	0.122228	0.474412
SAV1:1	357.473	-0.116261	1.29107	-0.0900504	0.928247	0.98254
SAV1:2	65.3657	0.27243	0.590879	0.461059	0.644756	0.894004
SAV1:3	113.895	0.380502	0.333246	1.1418	0.253535	0.652013
SAV1:4	190.283	-0.14709	0.289272	-0.508483	0.611115	0.879892
SAV1:5	323.096	0.885352	0.382733	2.31323	0.0207098	0.174743
SAYSD1:1	76.1658	-0.874273	0.367359	-2.37989	0.0173178	0.155418
SAYSD1:2	138.409	0.840893	0.447326	1.87982	0.0601327	0.329872
SAYSD1:3	12.4265	-0.643492	1.33395	-0.482395	0.629525	0.888026
SBDS:1	867.216	0.126126	0.131716	0.95756	0.338285	0.725763
SBDS:2	255.066	0.120066	0.310556	0.386618	0.699039	0.914057
SBDS:3	361.291	0.252742	0.215683	1.17182	0.241269	0.638467
SBDS:4	242.552	0.103791	0.173249	0.599084	0.549117	0.852939
SBDS:5	305.142	-0.678269	0.228608	-2.96695	0.00300765	0.046781
SBDSP1:1	98.9578	-1.23843	1.4002	-0.884468	NA	NA
SBDSP1:2	97.2155	-0.0486698	0.380125	-0.128036	0.89812	0.974714
SBDSP1:3	119.992	0.30426	0.423239	0.718885	0.472212	0.813931
SBDSP1:4	190.922	0.371762	0.254892	1.4585	0.144701	0.51148
SBDSP1:5	181.945	0.468209	0.230433	2.03187	0.0421668	0.270248
SBF1:1	585.573	0.497209	0.237328	2.09503	0.0361684	0.246772
SBF1:10	58.2327	0.480539	0.550622	0.87272	0.382816	0.759445
SBF1:11	93.4303	0.0488712	0.400267	0.122096	0.902823	0.975815
SBF1:12	117.693	0.263675	0.474674	0.555486	0.578562	0.865918
SBF1:13	63.8509	-0.087582	0.407821	-0.214756	0.829958	0.956038
SBF1:14	72.5236	-0.687474	0.380584	-1.80637	0.0708611	0.360801
SBF1:15	78.4009	-1.1601	1.49704	-0.774928	0.438382	0.794173
SBF1:16	74.7731	-0.913104	1.50199	-0.607931	0.543233	0.84985
SBF1:17	86.4601	-0.432035	0.52804	-0.818187	0.41325	0.778493
SBF1:18	77.3588	-0.342534	0.507762	-0.674596	0.499933	0.828109
SBF1:19	78.9333	0.360092	0.393634	0.914788	0.360303	0.743239
SBF1:2	100.981	0.238942	0.421551	0.566816	0.570839	0.862547
SBF1:20	66.925	0.000573396	0.313663	0.00182807	0.998541	0.999693
SBF1:21	71.0965	0.581808	0.378452	1.53734	0.124211	0.477751
SBF1:22	112.254	0.411414	0.332478	1.23742	0.215932	0.610798
SBF1:23	88.8094	0.232767	0.287644	0.809221	0.418388	0.781576
SBF1:24	50.6234	0.140348	0.698986	0.200788	0.840865	0.959361
SBF1:25	42.3399	-1.49629	0.554543	-2.69824	0.00697082	0.0850983
SBF1:26	50.3077	-1.44117	0.623929	-2.30983	0.0208973	0.17566
SBF1:27	68.3711	-0.851943	0.298265	-2.85633	0.00428571	0.0603269
SBF1:28	60.8072	-0.784768	0.36558	-2.14664	0.0318221	0.228462
SBF1:29	44.5832	-0.634747	0.663833	-0.956185	0.338979	0.726209
SBF1:3	44.2878	0.00199691	0.523591	0.00381389	0.996957	0.999354
SBF1:30	44.1022	-0.408435	0.721095	-0.56641	0.571115	0.862627
SBF1:31	31.5692	-0.597346	1.10519	-0.540493	0.588857	0.870705
SBF1:32	30.8234	-0.699894	0.80617	-0.868172	0.3853	0.761265
SBF1:33	36.4848	-0.827701	0.876413	-0.94442	0.344955	0.731505
SBF1:34	39.9747	-0.234997	0.863046	-0.272288	0.785401	0.942523
SBF1:35	37.7708	-0.766249	1.03141	-0.742914	0.457534	0.805307
SBF1:36	41.8005	-0.0765452	0.723961	-0.105731	0.915796	0.979473
SBF1:37	62.548	0.178815	0.375927	0.475663	0.634315	0.890272
SBF1:38	63.9575	-0.0116906	0.358782	-0.0325841	0.974006	0.994118
SBF1:39	75.1128	0.871157	0.38578	2.25817	0.0239349	0.191617
SBF1:4	92.6109	-0.290543	0.374992	-0.774798	0.438459	0.794208
SBF1:40	98.7888	0.920583	0.404349	2.2767	0.022804	0.18617
SBF1:41	89.9291	1.28581	0.425808	3.01969	0.00253031	0.0414015
SBF1:5	79.4594	-0.301454	0.332002	-0.907988	0.363884	0.745872
SBF1:6	108.973	-0.752248	0.377212	-1.99423	0.0461267	0.284494
SBF1:7	76.4979	-0.362085	0.654417	-0.553293	0.580063	0.866566
SBF1:8	62.1218	-0.528698	0.628812	-0.840788	0.400467	0.770852
SBF1:9	98.6118	0.311904	0.37774	0.825712	0.408967	0.775935
SBF2-AS1:1	22.4021	1.80046	1.56453	1.1508	0.249814	0.64806
SBF2-AS1:2	27.1929	-2.0018	0.747549	-2.67782	0.00741026	0.0886
SBF2-AS1:3	8.76089	-1.74454	1.43883	-1.21247	0.225333	0.621176
SBF2:1	234.111	-0.122456	0.353715	-0.346201	0.729192	0.924341
SBF2:10	9.5741	-2.23471	1.40879	-1.58627	0.112679	0.45688
SBF2:11	14.236	-2.60118	1.40225	-1.85501	0.0635945	0.340293
SBF2:12	18.1367	-3.28435	1.29761	-2.53108	0.0113713	0.118842
SBF2:13	14.6071	-5.40366	1.24814	-4.32938	1.49528e-05	0.000734798
SBF2:14	28.7783	-0.740149	1.04444	-0.708659	0.478536	0.817427
SBF2:15	48.9801	0.748678	0.497693	1.5043	0.132505	0.491082
SBF2:16	19.7892	-0.0179756	1.15972	-0.0155	0.987633	0.997084
SBF2:17	17.8734	-0.572236	1.0603	-0.539694	0.589408	0.870948
SBF2:18	17.5818	-0.840633	1.05265	-0.798585	0.424531	0.785792
SBF2:19	22.2203	-1.23014	1.00737	-1.22114	0.222031	0.61752
SBF2:2	17.1631	-1.03608	1.06455	-0.973258	0.330425	0.71913
SBF2:20	17.7387	0.0508462	1.22043	0.0416626	0.966768	0.992489
SBF2:21	44.2821	0.658109	0.503542	1.30696	0.191226	0.579971
SBF2:22	31.8669	-0.686176	1.10756	-0.619537	0.535563	0.845751
SBF2:23	26.3877	-0.0415333	0.529709	-0.0784078	0.937504	0.985128
SBF2:24	19.1521	1.11538	0.686203	1.62543	0.10407	0.439088
SBF2:25	18.1831	-0.762804	1.08878	-0.700606	0.483549	0.820188
SBF2:26	15.0634	-0.366472	1.20267	-0.304716	0.760583	0.934222
SBF2:27	27.6153	0.207137	1.12792	0.183645	0.854292	0.963131
SBF2:28	13.2628	-0.424123	1.17834	-0.359934	0.718897	0.920604
SBF2:29	14.3654	0.246752	1.52312	0.162004	0.871302	0.967826
SBF2:3	8.0681	-2.58442	0.963442	-2.68248	0.00730777	0.0876888
SBF2:30	10.0083	-1.00021	1.5779	-0.633888	0.526154	0.841443
SBF2:31	9.13894	-2.61548	0.977387	-2.676	0.00745077	0.0889437
SBF2:32	13.9681	-0.170439	1.08494	-0.157096	0.875169	0.968852
SBF2:33	12.2043	-0.542624	1.10915	-0.489226	0.624682	0.885852
SBF2:34	26.4372	1.08502	1.12063	0.96822	0.332934	0.72148
SBF2:35	29.6788	1.3632	1.04275	1.30732	0.191106	0.579855
SBF2:36	15.5461	-0.54736	1.36085	-0.402219	0.687523	0.910147
SBF2:37	17.0143	-0.113253	1.49377	-0.0758173	0.939564	0.985639
SBF2:38	19.3373	0.466884	0.86411	0.540306	0.588986	0.870731
SBF2:39	18.2443	0.924926	0.834261	1.10868	0.26757	0.665997
SBF2:4	25.7326	-0.903834	1.44437	-0.625765	0.531469	0.843641
SBF2:40	23.8675	0.624903	0.699315	0.893593	0.37154	0.751732
SBF2:5	17.1876	-1.02759	1.11058	-0.925274	0.354823	0.739124
SBF2:6	32.9449	-0.20108	0.812734	-0.247412	0.804589	0.948107
SBF2:7	28.9202	0.945997	1.35184	0.699787	0.48406	0.820455
SBF2:8	21.1949	-0.206437	1.06317	-0.194171	0.846042	0.960762
SBF2:9	39.5016	1.76916	1.13473	1.5591	0.118974	0.468866
SBK1:1	7.38654	-1.96151	1.40486	-1.39623	0.162646	0.53989
SBK1:4	100.183	0.931423	0.461534	2.0181	0.0435806	0.275317
SBNO1-AS1:2	8.34671	-0.518662	1.2552	-0.413212	0.679451	0.90731
SBNO1:1	1192.27	0.0980656	0.143801	0.681952	0.49527	0.825781
SBNO1:10	31.2034	-0.0870203	1.12056	-0.0776577	0.9381	0.985181
SBNO1:11	44.1336	0.376122	0.40827	0.921257	0.356917	0.740582
SBNO1:12	54.0586	0.200193	0.489909	0.408633	0.682809	0.908469
SBNO1:13	52.6293	-0.0702306	0.434155	-0.161764	0.871492	0.967871
SBNO1:14	47.712	-0.556689	1.03567	-0.537516	0.590911	0.871619
SBNO1:15	60.0312	-0.219304	0.732024	-0.299585	0.764494	0.935755
SBNO1:16	86.5876	-0.0664074	0.848374	-0.078276	0.937608	0.985128
SBNO1:17	98.1613	1.05817	0.41786	2.53236	0.0113299	0.118588
SBNO1:18	88.6178	1.32006	0.449479	2.93686	0.00331552	0.0501417
SBNO1:19	109.026	1.25899	0.345746	3.64137	0.000271189	0.00758854
SBNO1:2	66.2766	-0.218475	0.819978	-0.266441	0.7899	0.944042
SBNO1:20	42.1395	-0.53239	1.04978	-0.507147	0.612052	0.880289
SBNO1:21	34.2249	-0.734739	1.03479	-0.710034	0.477683	0.817006
SBNO1:22	48.1328	0.300198	0.407995	0.735788	0.46186	0.808251
SBNO1:23	56.4044	0.661086	0.620809	1.06488	0.286931	0.683128
SBNO1:24	33.8675	-0.00348876	0.450881	-0.00773766	0.993826	0.998647
SBNO1:25	34.8099	-0.352335	1.08425	-0.324958	0.745213	0.929262
SBNO1:26	44.3983	0.392223	0.489824	0.800743	0.42328	0.784871
SBNO1:27	40.3364	0.411469	0.65497	0.628226	0.529856	0.843033
SBNO1:28	24.3079	-0.400122	1.07721	-0.371445	0.710306	0.917714
SBNO1:29	91.4001	0.199345	1.66242	0.119913	0.904552	0.976328
SBNO1:3	24.7003	-1.32311	0.830732	-1.5927	0.111228	0.453945
SBNO1:30	29.9147	-0.352093	0.85632	-0.41117	0.680948	0.907895
SBNO1:31	36.3155	-0.168525	0.460444	-0.366005	0.714361	0.919251
SBNO1:32	21.9244	-0.00396472	1.11847	-0.00354478	0.997172	0.999397
SBNO1:4	34.5805	-0.635527	0.902203	-0.704416	0.481174	0.818765
SBNO1:5	35.5611	-0.614251	1.06567	-0.5764	0.564345	0.860098
SBNO1:6	31.4672	-0.168908	1.10642	-0.152662	0.878664	0.9697
SBNO1:7	29.0816	-0.612804	1.06061	-0.577783	0.56341	0.859677
SBNO1:8	24.1111	-1.01021	1.02173	-0.988727	0.322797	0.713833
SBNO1:9	28.7431	-0.909962	1.0432	-0.872279	0.383056	0.759628
SBNO2:31	40.5329	0.163841	1.19601	0.13699	0.891039	0.972907
SBNO2:32	20.7358	-0.872431	0.599577	-1.45508	0.145648	0.513189
SC5D:1	39.7551	0.0183261	0.697027	0.0262917	0.979025	0.995223
SC5D:2	193.72	0.188973	0.353027	0.535292	0.592448	0.871974
SC5D:3	146.18	0.0320979	0.308324	0.104105	0.917086	0.979726
SC5D:4	105.228	-0.317733	0.392775	-0.808944	0.418548	0.781735
SC5D:5	1797.63	0.0951696	0.140648	0.676652	0.498627	0.827511
SCAF11:1	1122.31	0.330751	0.228326	1.44859	0.147451	0.516152
SCAF11:10	38.8768	-0.0953539	0.600342	-0.158833	0.873801	0.968497
SCAF11:11	31.6974	-0.786258	1.15688	-0.679638	0.496734	0.826466
SCAF11:12	26.066	-2.19632	1.48629	-1.47772	0.139483	0.50319
SCAF11:13	81.0715	0.0842835	0.564464	0.149316	0.881304	0.97041
SCAF11:14	45.5786	-0.637324	1.08428	-0.587786	0.556676	0.856624
SCAF11:15	93.6204	0.632241	0.394995	1.60063	0.109459	0.450208
SCAF11:2	95.7757	0.330245	0.283639	1.16431	0.244297	0.641756
SCAF11:3	90.6426	-0.90093	1.55033	-0.581119	0.56116	0.858713
SCAF11:4	239.506	-0.0542813	0.347995	-0.155983	0.876046	0.969038
SCAF11:5	1850.11	0.418171	0.13545	3.08728	0.00201999	0.0349328
SCAF11:6	54.4531	-0.401767	0.347714	-1.15545	0.247905	0.646141
SCAF11:7	68.8638	0.7248	0.402441	1.80101	0.0717017	0.363078
SCAF11:8	49.5727	-0.0923868	0.815988	-0.113221	0.909856	0.978161
SCAF11:9	45.4748	0.32684	0.458844	0.712313	0.476271	0.816257
SCAF1:1	7.23268	-3.69902	1.2388	-2.98598	0.00282675	0.0446883
SCAF1:10	218.886	1.26135	0.295094	4.27439	1.91657e-05	0.000903115
SCAF1:11	474.71	0.583498	0.390681	1.49354	0.135296	0.496428
SCAF1:2	81.3557	0.445982	0.322207	1.38415	0.166313	0.545518
SCAF1:3	81.9635	0.656907	0.278808	2.35613	0.0184665	0.162209
SCAF1:4	85.7844	0.683876	0.300864	2.27304	0.0230236	0.187179
SCAF1:5	62.2868	-0.750822	1.014	-0.740452	0.459026	0.806404
SCAF1:6	99.9254	0.065557	0.377171	0.173813	0.862013	0.965133
SCAF1:7	3107.96	0.799442	0.159022	5.02724	4.97582e-07	3.99439e-05
SCAF1:8	92.1725	0.145133	0.412277	0.352028	0.724817	0.922589
SCAF1:9	164.66	-0.279136	0.422152	-0.661221	0.508471	0.832461
SCAF4:1	595.074	0.317356	0.285124	1.11305	0.265688	0.664459
SCAF4:10	30.2098	-0.662007	1.08369	-0.61088	0.541279	0.848917
SCAF4:11	57.8522	0.00626383	0.366172	0.0171063	0.986352	0.996875
SCAF4:12	39.4097	-1.0957	0.998286	-1.09758	0.27239	0.67035
SCAF4:13	75.6347	0.255665	1.65075	0.154878	0.876918	0.969331
SCAF4:14	93.8249	0.208025	0.525051	0.396199	0.691958	0.91134
SCAF4:15	58.6765	0.131109	0.500194	0.262115	0.793232	0.944953
SCAF4:16	58.884	0.556764	0.354818	1.56915	0.116613	0.464646
SCAF4:17	40.6498	0.0322657	0.522486	0.0617542	0.950759	0.98883
SCAF4:18	28.8433	0.215444	0.998722	0.215719	0.829207	0.955873
SCAF4:19	117.478	0.672355	0.416745	1.61335	0.106669	0.444349
SCAF4:2	81.652	-0.442388	0.459919	-0.961883	0.336108	0.723912
SCAF4:20	104.965	0.835246	0.514986	1.62188	0.104829	0.440547
SCAF4:3	68.9299	-0.171613	1.55224	-0.110559	0.911966	0.978367
SCAF4:4	121.234	0.617294	0.291221	2.11968	0.0340333	0.238028
SCAF4:5	93.3051	0.135626	0.351417	0.385941	0.69954	0.914194
SCAF4:6	62.1181	-0.235296	1.04591	-0.224967	0.822005	0.953495
SCAF4:7	29.9883	-1.31605	0.98796	-1.33209	0.182832	0.569155
SCAF4:8	28.6274	-0.460611	1.08704	-0.423729	0.671763	0.904246
SCAF4:9	41.6906	-1.04843	0.999717	-1.04873	0.294305	0.689466
SCAF8:1	175.788	1.15304	0.494154	2.33337	0.0196289	0.168918
SCAF8:10	49.4472	0.576528	0.471254	1.22339	0.221182	0.616468
SCAF8:11	69.5656	0.640314	0.326875	1.9589	0.050125	0.298039
SCAF8:12	89.1183	0.489565	0.363643	1.34628	0.178213	0.562555
SCAF8:13	79.9441	0.694631	0.36761	1.88959	0.0588133	0.326195
SCAF8:14	68.7515	0.382482	0.321978	1.18792	0.234867	0.631923
SCAF8:15	57.7571	-0.114992	0.554061	-0.207543	0.835586	0.957655
SCAF8:16	52.3327	-0.190718	0.758561	-0.251421	0.801489	0.94716
SCAF8:17	57.763	-0.394414	0.559396	-0.705072	0.480765	0.81858
SCAF8:18	52.95	-0.41263	0.587471	-0.702384	0.48244	0.819644
SCAF8:19	60.5739	-0.118079	0.309167	-0.381926	0.702516	0.915116
SCAF8:2	60.353	0.639341	0.454539	1.40657	0.159555	0.535778
SCAF8:20	331.614	0.0974757	0.174633	0.558176	0.576724	0.865084
SCAF8:21	323.416	-0.025144	0.207805	-0.120998	0.903693	0.976179
SCAF8:22	297.923	0.0225726	0.192943	0.116991	0.906867	0.977197
SCAF8:3	22.3947	0.221225	1.13905	0.194219	0.846004	0.960762
SCAF8:4	30.6236	-0.0430085	0.715356	-0.0601218	0.952059	0.989203
SCAF8:5	35.626	-0.189313	0.928739	-0.203839	0.838479	0.958387
SCAF8:6	39.1996	-0.732989	0.83832	-0.874355	0.381925	0.758736
SCAF8:7	40.6122	-0.758745	0.836943	-0.906567	0.364636	0.746401
SCAF8:8	35.6261	-1.37304	0.560445	-2.44991	0.0142893	0.137475
SCAF8:9	37.0279	-0.797872	0.517458	-1.54191	0.123097	0.475856
SCAI:1	309.254	0.150912	0.524848	0.287535	0.773703	0.938388
SCAI:16	10.8243	-0.301487	1.18709	-0.253972	0.799517	0.946541
SCAI:2	9.37017	0.0169221	1.33979	0.0126305	0.989923	0.997654
SCAI:3	20.092	1.04456	0.851493	1.22674	0.219919	0.615179
SCAMP1-AS1:1	78.4253	0.321021	0.337281	0.951793	0.341202	0.728026
SCAMP1-AS1:2	11.9384	-0.641561	1.12021	-0.572716	0.566837	0.860933
SCAMP1:1	37.0554	-0.24406	1.08	-0.225981	0.821216	0.953454
SCAMP1:2	76.4398	0.334338	0.326785	1.02312	0.306253	0.699796
SCAMP1:3	71.6859	0.383	0.381581	1.00372	0.315514	0.707507
SCAMP1:4	86.7669	0.789813	0.385599	2.04828	0.040533	0.264222
SCAMP1:5	61.3035	-0.113324	0.330933	-0.342438	0.732022	0.925266
SCAMP1:6	47.9964	-0.152047	1.06663	-0.142549	0.886647	0.971634
SCAMP1:7	39.345	-0.564827	1.06421	-0.530749	0.595593	0.873618
SCAMP1:8	527.729	-0.000271606	0.130049	-0.0020885	0.998334	0.999646
SCAMP1:9	512.321	-0.00688038	0.117369	-0.0586219	0.953253	0.989484
SCAMP2:1	1030.53	-0.108822	0.114703	-0.948729	0.342758	0.729463
SCAMP2:10	65.2837	-0.92896	0.502377	-1.84913	0.0644394	0.34275
SCAMP2:2	154.754	0.139502	0.263956	0.528505	0.597149	0.874314
SCAMP2:3	137.073	0.357499	0.20402	1.75227	0.0797266	0.383907
SCAMP2:4	144.916	0.12539	0.25513	0.491474	0.623091	0.885333
SCAMP2:5	150.771	0.258048	0.421404	0.612354	0.540303	0.848299
SCAMP2:6	96.1109	-0.390935	0.572403	-0.682971	0.494625	0.825477
SCAMP2:7	88.6414	0.0668287	0.447692	0.149274	0.881338	0.970419
SCAMP2:8	121.818	-0.0228822	0.404093	-0.056626	0.954843	0.989911
SCAMP2:9	81.9366	-0.745214	0.34017	-2.19071	0.0284729	0.213165
SCAMP4:1	28.996	0.410965	1.08924	0.377295	0.705954	0.91629
SCAMP4:2	73.6242	0.242225	0.539517	0.448966	0.653456	0.897442
SCAMP4:3	114.657	0.0863103	0.469456	0.183852	0.85413	0.963046
SCAMP4:4	80.3451	-0.523735	0.438233	-1.19511	0.232046	0.628572
SCAMP4:5	88.3296	0.489014	0.509055	0.960631	0.336738	0.724444
SCAMP4:6	764.557	0.174538	0.175206	0.996187	0.319159	0.710838
SCAMP4:7	756.907	0.125741	0.193377	0.650239	0.515538	0.836256
SCAMP5:6	30.9752	-0.25625	0.495295	-0.517369	0.604899	0.877405
SCAMP5:7	26.5911	0.45363	0.517152	0.877168	0.380395	0.757952
SCAMP5:8	26.1995	0.588263	0.501757	1.17241	0.241034	0.638192
SCAND1:1	1162.26	-0.285682	0.146301	-1.9527	0.0508554	0.300506
SCAND1:2	25.8622	-2.00612	0.906561	-2.21289	0.026905	0.205971
SCAP:1	181.586	-0.434285	0.538116	-0.807046	0.41964	0.782454
SCAP:10	145.031	-0.199163	0.253187	-0.786626	0.431501	0.790086
SCAP:11	229.429	-0.315526	0.22573	-1.3978	0.162173	0.539386
SCAP:12	142.692	0.102815	0.206181	0.498665	0.618016	0.883228
SCAP:13	94.8857	0.502591	0.26955	1.86456	0.0622438	0.336305
SCAP:14	60.7343	-0.995702	0.40868	-2.43639	0.0148349	0.140842
SCAP:15	70.8023	-0.0233022	0.444487	-0.0524249	0.95819	0.990554
SCAP:16	85.2162	0.404541	0.363605	1.11259	0.265886	0.664588
SCAP:17	120.954	0.464761	0.213352	2.17838	0.029378	0.217337
SCAP:18	140.127	0.635784	0.431317	1.47405	0.140467	0.504874
SCAP:19	157.8	-0.612937	0.249299	-2.45864	0.0139463	0.135488
SCAP:2	100.348	-0.850899	0.516729	-1.6467	0.099619	0.429242
SCAP:20	179.174	1.37149	0.661892	2.07207	0.038259	0.255376
SCAP:21	84.8248	0.810266	0.680317	1.19101	0.233649	0.630701
SCAP:22	63.4627	0.554741	0.298545	1.85815	0.0631483	0.339028
SCAP:23	47.9536	2.87903	0.78038	3.68927	0.000224902	0.00650925
SCAP:3	71.5328	-0.464874	0.59878	-0.776368	0.437532	0.793719
SCAP:4	96.9104	-0.333014	0.433134	-0.768848	0.441984	0.79634
SCAP:5	82.8947	0.0830314	0.3351	0.247781	0.804304	0.94799
SCAP:6	73.8864	0.214075	0.432833	0.494592	0.620888	0.884334
SCAP:7	318.192	-0.668832	1.16804	-0.57261	0.566909	0.860936
SCAP:8	83.567	0.624355	0.404067	1.54518	0.122303	0.474546
SCAP:9	115.603	0.131091	0.262036	0.500277	0.61688	0.882695
SCAPER:1	72.4707	2.16218	0.82725	2.6137	0.00895672	0.100739
SCAPER:10	10.8625	-0.731387	1.23285	-0.593249	0.553015	0.854543
SCAPER:11	7.45714	-1.64662	0.955869	-1.72264	0.0849535	0.397189
SCAPER:12	9.09797	-1.33122	1.00338	-1.32673	0.184597	0.571111
SCAPER:13	12.9271	-0.334699	1.12692	-0.297002	0.766465	0.936343
SCAPER:14	19.1483	0.175364	1.15099	0.152359	0.878904	0.969718
SCAPER:15	16.6946	0.0629188	0.750768	0.0838059	0.933211	0.983838
SCAPER:16	20.8819	0.827881	0.562424	1.47199	0.141025	0.505708
SCAPER:17	27.7373	0.781102	0.533024	1.46541	0.142808	0.508636
SCAPER:18	21.24	0.521406	0.77196	0.675431	0.499402	0.827834
SCAPER:19	14.875	-1.02932	1.13872	-0.903924	0.366036	0.747504
SCAPER:20	9.56542	-1.30162	1.06175	-1.22592	0.220228	0.615568
SCAPER:21	8.41869	-1.31761	0.95497	-1.37974	0.167668	0.547832
SCAPER:22	9.10965	-1.70912	1.07324	-1.59248	0.111278	0.454009
SCAPER:23	14.2371	-0.977636	1.05087	-0.930313	0.352209	0.737154
SCAPER:24	17.0935	-1.41305	1.04089	-1.35754	0.17461	0.557575
SCAPER:25	17.8914	-0.205128	1.10352	-0.185886	0.852534	0.962573
SCAPER:26	14.6177	0.11546	1.14378	0.100946	0.919594	0.980314
SCAPER:27	13.8216	0.166888	1.22304	0.136453	0.891463	0.97295
SCAPER:28	11.9289	-0.813109	1.22212	-0.665326	0.505842	0.831097
SCAPER:29	10.085	-0.573206	1.18274	-0.484641	0.627931	0.887247
SCAPER:3	11.3037	-0.517545	1.41838	-0.364884	0.715198	0.919451
SCAPER:4	21.1801	1.23541	1.31922	0.936472	0.34903	0.734636
SCAPER:5	16.2733	-0.460617	1.11012	-0.414926	0.678196	0.906919
SCAPER:6	8.36539	-1.36276	1.4806	-0.920412	0.357358	0.741008
SCAPER:7	11.8849	-1.2757	1.24693	-1.02307	0.306274	0.699805
SCAPER:9	5.45207	-3.24129	1.26523	-2.56183	0.0104124	0.111803
SCARA3:1	312.025	0.247229	0.408936	0.604566	0.545468	0.851041
SCARA3:2	80.8921	0.00675269	0.418868	0.0161213	0.987138	0.997049
SCARA3:3	70.4141	-0.684754	1.53427	-0.446308	0.655375	0.898269
SCARA3:4	77.7026	-0.384905	0.638177	-0.603132	0.546421	0.851744
SCARA3:5	546.032	-0.938642	0.389261	-2.41134	0.0158939	0.147001
SCARA3:6	1497.12	-0.30924	0.0998708	-3.0964	0.00195884	0.034152
SCARB1:1	1637.31	-0.109741	0.110526	-0.9929	0.320759	0.712129
SCARB1:10	187.587	-0.439374	0.272885	-1.61011	0.107375	0.445864
SCARB1:11	173.456	-0.445767	0.200244	-2.22612	0.0260061	0.201387
SCARB1:12	126.016	-0.28975	0.307804	-0.941346	0.346528	0.732947
SCARB1:13	95.7707	-0.289363	0.363271	-0.796548	0.425714	0.786379
SCARB1:14	78.9677	-0.206617	0.315714	-0.654445	0.512825	0.834849
SCARB1:2	221.079	-0.117101	0.350582	-0.334019	0.738365	0.927543
SCARB1:3	213.074	-0.373011	0.386999	-0.963857	0.335118	0.723054
SCARB1:4	216.206	-0.243288	0.180458	-1.34817	0.177605	0.561643
SCARB1:5	200.956	-0.359467	0.234026	-1.53601	0.124535	0.478083
SCARB1:6	223.225	-0.620737	0.211834	-2.93029	0.00338645	0.0509222
SCARB1:7	223.926	-0.515094	0.18857	-2.73159	0.00630302	0.0791639
SCARB1:8	221.028	-0.355448	0.188634	-1.88432	0.0595211	0.328193
SCARB1:9	219.134	-0.256724	0.170734	-1.50365	0.132672	0.491381
SCARB2:1	2609.03	0.187763	0.0663841	2.82843	0.00467765	0.0642252
SCARB2:10	112.401	-0.487428	0.432267	-1.12761	0.259485	0.658025
SCARB2:11	95.8797	-0.354024	0.270097	-1.31073	0.189949	0.578251
SCARB2:12	173.46	-0.567918	0.251994	-2.2537	0.0242152	0.192622
SCARB2:2	147.996	-0.495613	0.218047	-2.27296	0.0230285	0.18718
SCARB2:3	78.563	-1.02318	0.592822	-1.72595	0.0843568	0.3957
SCARB2:4	77.7688	-1.38923	1.45258	-0.956386	0.338877	0.726192
SCARB2:5	106.683	-1.53322	1.523	-1.00671	0.314075	0.7063
SCARB2:6	141.467	-1.22444	0.321727	-3.80584	0.000141324	0.00446692
SCARB2:7	117.041	-0.18853	0.315092	-0.598332	0.549618	0.853101
SCARB2:8	227.424	-0.266014	0.208997	-1.27281	0.203084	0.595855
SCARB2:9	309.791	-0.886176	0.217819	-4.0684	4.73361e-05	0.001885
SCARF2:1	528.783	-0.325734	0.284724	-1.14404	0.252608	0.650886
SCARF2:10	9.10874	-0.637575	1.0897	-0.585093	0.558485	0.857342
SCARF2:11	34.6153	-0.578239	1.11718	-0.517586	0.604747	0.877332
SCARF2:2	56.5142	0.467907	0.956582	0.489145	0.624739	0.885864
SCARF2:3	31.5421	-0.863874	1.03516	-0.83453	0.403983	0.772675
SCARF2:4	28.1094	-0.275478	1.22478	-0.224921	0.82204	0.953495
SCARF2:5	18.3766	-1.69261	0.9958	-1.69975	0.0891776	0.407185
SCARF2:6	22.7704	-0.33717	1.15313	-0.292395	0.769984	0.937182
SCARF2:7	36.552	-1.95408	0.940889	-2.07685	0.0378155	0.253677
SCARF2:8	70.5209	-1.30439	0.959126	-1.35998	0.173836	0.556665
SCARF2:9	15.7047	-0.807307	1.19685	-0.674527	0.499977	0.828158
SCARNA12:1	63.456	0.492205	0.514037	0.957528	0.338301	0.725771
SCARNA13:1	8.3882	-1.22975	1.49855	-0.820628	0.411858	0.777742
SCARNA17:1	173.651	1.77907	0.323794	5.49446	3.91906e-08	4.34541e-06
SCARNA22:1	15.8825	-1.12582	1.63544	-0.688389	0.491208	0.823876
SCARNA2:1	23.0476	0.451628	1.20741	0.374048	0.708369	0.916978
SCARNA9:1	85.8974	0.828519	0.618593	1.33936	0.180453	0.565985
SCARNA9L:1	11.1967	0.130087	1.11081	0.11711	0.906773	0.977168
SCAT8:2	47.5427	0.145769	1.11621	0.130593	0.896097	0.974269
SCCPDH:1	136.943	0.080145	0.435562	0.184004	0.854011	0.963013
SCCPDH:10	51.0273	-0.789557	1.02048	-0.773711	0.439102	0.79436
SCCPDH:11	42.7536	-0.600665	1.035	-0.580352	0.561677	0.858929
SCCPDH:12	108.873	-0.565257	1.61742	-0.34948	0.726729	0.923333
SCCPDH:2	54.5904	-1.51991	1.0397	-1.46187	0.143776	0.510062
SCCPDH:3	39.8429	-0.58824	1.04952	-0.560485	0.575149	0.864315
SCCPDH:4	46.9247	-0.594428	1.03683	-0.573315	0.566432	0.860845
SCCPDH:5	29.2136	-0.430045	1.07366	-0.400543	0.688757	0.910294
SCCPDH:6	96.5653	1.40533	0.339464	4.13987	3.4751e-05	0.00146767
SCCPDH:7	113.424	1.31911	0.229626	5.7446	9.21388e-09	1.17752e-06
SCCPDH:8	87.0089	-0.255999	0.255915	-1.00033	0.317151	0.709327
SCCPDH:9	47.4666	-0.294412	0.650251	-0.452767	0.650717	0.896462
SCD5:1	661.975	0.437623	0.112469	3.89104	9.98166e-05	0.003389
SCD5:2	143.869	-0.125689	0.270854	-0.464046	0.642615	0.893013
SCD5:3	110.013	0.0241981	0.363372	0.0665932	0.946906	0.987734
SCD5:4	149.629	0.207335	0.42094	0.492551	0.62233	0.884962
SCD5:5	134.024	0.300312	0.393066	0.764024	0.444853	0.797952
SCD:1	3113.06	-0.624743	0.12457	-5.0152	5.29796e-07	4.21006e-05
SCD:2	2331.43	-0.21229	0.0969941	-2.18869	0.0286195	0.213868
SCD:3	945.686	-0.535282	0.175415	-3.05152	0.00227685	0.0382995
SCD:4	1627.08	-0.339465	0.163088	-2.08149	0.0373895	0.251957
SCD:5	2149.05	-0.0289366	0.0981681	-0.294766	0.768173	0.936704
SCD:6	37952.4	0.0404176	0.0662216	0.610338	0.541638	0.849001
SCFD1:1	28.7551	0.463172	0.804865	0.575466	0.564976	0.860404
SCFD1:10	92.0605	0.0802087	0.32693	0.245339	0.806194	0.948544
SCFD1:11	93.4486	0.610165	0.395014	1.54466	0.122427	0.474746
SCFD1:12	75.733	0.488081	0.306391	1.593	0.11116	0.453779
SCFD1:13	74.0113	0.4692	0.340628	1.37745	0.168372	0.548894
SCFD1:14	82.0472	0.541944	0.308387	1.75735	0.0788576	0.381513
SCFD1:15	71.4746	0.53113	0.398936	1.33137	0.183068	0.569443
SCFD1:16	70.9718	0.498664	0.415173	1.2011	0.229713	0.6259
SCFD1:17	68.3753	0.466463	0.383075	1.21768	0.223346	0.618973
SCFD1:18	66.149	0.337754	0.401544	0.84114	0.40027	0.770678
SCFD1:19	64.3007	0.89427	0.468827	1.90746	0.0564608	0.318747
SCFD1:2	79.8426	-0.15239	0.331339	-0.459922	0.645572	0.894335
SCFD1:20	49.6938	0.523071	0.435623	1.20074	0.229851	0.626005
SCFD1:21	48.746	-0.108935	0.473586	-0.230022	0.818075	0.95245
SCFD1:22	49.7172	-0.0842093	0.417251	-0.201819	0.840058	0.959159
SCFD1:23	40.8016	-0.00403831	0.451082	-0.00895251	0.992857	0.998343
SCFD1:24	37.5085	0.049425	0.601508	0.0821684	0.934513	0.984308
SCFD1:25	23.7235	-0.425472	0.666569	-0.638301	0.523278	0.839927
SCFD1:3	91.8014	0.104954	0.305302	0.34377	0.731019	0.924913
SCFD1:4	97.3132	0.0486937	0.26106	0.186523	0.852035	0.962485
SCFD1:5	66.3284	-0.658205	0.386587	-1.7026	0.0886425	0.405998
SCFD1:6	59.4812	-0.207728	0.362132	-0.573625	0.566222	0.860789
SCFD1:7	69.5625	-0.0648766	0.283311	-0.228994	0.818874	0.952726
SCFD1:8	78.4557	-0.0685667	0.316033	-0.216961	0.828239	0.955643
SCFD1:9	93.4889	0.168134	0.357385	0.470455	0.63803	0.891632
SCFD2:1	128.297	0.581508	0.306864	1.895	0.0580923	0.323824
SCFD2:2	12.667	-2.87533	1.32046	-2.17752	0.029442	0.217658
SCFD2:3	12.7007	-2.14355	1.44676	-1.48162	0.138442	0.50149
SCFD2:4	31.6606	0.0580302	1.11216	0.0521779	0.958387	0.990635
SCFD2:5	58.4228	0.392508	0.496597	0.790395	0.429297	0.788761
SCFD2:6	39.6009	-0.0344002	0.527237	-0.0652463	0.947978	0.987988
SCFD2:7	42.971	0.99581	0.606906	1.6408	0.100839	0.43217
SCFD2:8	41.4589	0.190846	0.408569	0.467109	0.640422	0.89215
SCFD2:9	219.59	0.520222	0.314542	1.6539	0.0981472	0.426506
SCGB1B2P:4	17.3246	0.553645	1.16543	0.475057	0.634746	0.890536
SCHIP1:2	77.7827	1.20554	0.464217	2.59694	0.00940591	0.104018
SCHIP1:3	12.8788	-0.0979764	0.767996	-0.127574	0.898486	0.974804
SCHIP1:4	13.879	0.493902	0.87153	0.566707	0.570913	0.862549
SCHIP1:5	13.6959	-0.332695	0.763337	-0.435844	0.66295	0.900835
SCHIP1:6	7.52388	-1.48509	1.02721	-1.44576	0.148244	0.517549
SCHIP1:7	17.0742	-1.54996	1.01059	-1.53373	0.125096	0.479054
SCHIP1:8	11.813	-2.31384	0.998435	-2.31747	0.0204782	0.173385
SCIN:15	21.4884	1.74521	0.839955	2.07774	0.037733	0.253296
SCIN:16	22.2123	1.42466	0.804832	1.77013	0.0767056	0.376079
SCLT1:1	56.3805	-0.747176	1.06369	-0.702439	0.482406	0.819634
SCLT1:10	68.8686	1.83231	0.457066	4.00885	6.10162e-05	0.00231157
SCLT1:11	24.7523	0.712778	1.1845	0.601756	0.547336	0.852028
SCLT1:12	13.9758	-0.847641	1.63508	-0.518411	0.604171	0.877003
SCLT1:13	10.6212	-1.02321	1.57789	-0.648463	0.516685	0.836618
SCLT1:14	25.087	1.63411	0.665961	2.45376	0.0141372	0.136613
SCLT1:15	39.8138	1.22965	0.544562	2.25806	0.0239422	0.191623
SCLT1:16	31.3792	0.878414	0.457243	1.92111	0.0547179	0.313098
SCLT1:2	28.8607	-0.920661	1.03928	-0.885866	0.37569	0.754755
SCLT1:21	34.9726	-0.0291152	0.610517	-0.0476894	0.961964	0.99139
SCLT1:3	37.2111	0.513511	0.401935	1.2776	0.201392	0.59365
SCLT1:4	51.8658	-0.0625461	0.558656	-0.111958	0.910857	0.97832
SCLT1:5	99.4002	0.799336	0.586938	1.36187	0.173237	0.555638
SCLT1:6	96.3637	0.981034	0.465418	2.10786	0.0350433	0.242109
SCLT1:7	19.9648	0.111861	1.12207	0.0996914	0.920589	0.980444
SCLT1:8	17.7945	-0.33657	1.09868	-0.306342	0.759344	0.933827
SCLT1:9	16.6582	-0.00359108	1.11532	-0.00321977	0.997431	0.999453
SCLY:1	23.9771	0.150904	0.953534	0.158257	0.874254	0.968663
SCLY:10	15.538	-0.157857	1.19178	-0.132455	0.894625	0.973801
SCLY:11	12.7672	0.72801	0.830889	0.876183	0.380931	0.758187
SCLY:12	152.684	0.128069	0.280414	0.456716	0.647875	0.895389
SCLY:2	23.8793	-0.108446	1.1007	-0.0985241	0.921516	0.98076
SCLY:3	22.3559	-0.482003	0.637171	-0.756474	0.449365	0.80031
SCLY:4	34.0635	-1.09112	0.539117	-2.02389	0.0429812	0.273147
SCLY:5	29.0853	-0.0407171	0.473933	-0.0859132	0.931535	0.983284
SCLY:6	41.0805	0.781883	0.597879	1.30776	0.190955	0.579652
SCLY:7	22.0778	0.34823	1.13274	0.307422	0.758522	0.93354
SCLY:8	12.7142	-0.804751	1.31684	-0.611122	0.541119	0.848834
SCLY:9	8.6347	-1.56853	1.45642	-1.07698	0.28149	0.678561
SCMH1:1	228.495	-0.397769	0.218396	-1.82132	0.0685587	0.353993
SCMH1:10	40.2377	0.881346	0.599651	1.46977	0.141625	0.506725
SCMH1:11	39.8452	0.60075	0.457605	1.31281	0.189246	0.577271
SCMH1:12	10.6347	-0.799083	1.21445	-0.657981	0.510551	0.833646
SCMH1:13	14.3428	-0.47093	1.08901	-0.432438	0.665423	0.901813
SCMH1:14	17.4184	0.0942688	0.66339	0.142102	0.887	0.971662
SCMH1:15	21.0722	-0.0176325	0.68373	-0.0257887	0.979426	0.995297
SCMH1:16	15.2947	0.117427	0.682821	0.171973	0.863459	0.965444
SCMH1:17	12.7714	0.602263	0.825878	0.729239	0.465855	0.810308
SCMH1:2	32.9883	-0.0860274	1.09096	-0.0788544	0.937148	0.985031
SCMH1:3	34.5477	-0.519624	1.07031	-0.485489	0.627329	0.88709
SCMH1:4	46.4241	-0.729034	1.02823	-0.709016	0.478314	0.817382
SCMH1:5	49.8983	-0.293801	0.590874	-0.497231	0.619026	0.883716
SCMH1:6	57.1955	0.425454	0.469688	0.905822	0.36503	0.746641
SCMH1:7	58.1159	0.19523	0.532876	0.36637	0.714089	0.919194
SCMH1:8	94.3893	0.525684	0.402713	1.30536	0.191771	0.580743
SCMH1:9	58.7023	1.02074	0.514783	1.98285	0.047384	0.288706
SCML1:1	32.5244	0.370336	0.756738	0.489385	0.624569	0.885794
SCML1:2	49.2768	0.661504	0.624669	1.05897	0.289615	0.685777
SCML1:3	33.7797	0.249727	0.717758	0.347926	0.727896	0.923703
SCML1:4	59.0719	0.107615	0.523401	0.205607	0.837098	0.957928
SCML1:5	62.8536	-0.385535	0.391638	-0.984417	0.324911	0.715276
SCML1:6	131.43	-1.33811	0.404634	-3.30697	0.000943093	0.0197984
SCML1:7	97.2915	-0.964153	0.384366	-2.50842	0.0121271	0.123943
SCML1:8	84.6529	-1.29949	0.714325	-1.81918	0.0688833	0.354971
SCML2:1	8.83064	-0.13879	1.17319	-0.118302	0.905828	0.976729
SCN1B:1	30.4809	0.28165	1.31131	0.214785	0.829935	0.956021
SCN1B:2	16.3869	-1.18957	1.60585	-0.740772	0.458832	0.806343
SCN1B:3	50.3167	0.588671	0.434572	1.3546	0.175545	0.558797
SCN1B:4	13.8644	-0.875242	1.07144	-0.816882	0.413996	0.77899
SCN1B:5	7.675	-0.759197	1.22	-0.622295	0.533748	0.844609
SCN1B:6	106.745	0.632477	0.356007	1.77659	0.0756365	0.373629
SCN3B:1	8.42827	-1.5251	1.48302	-1.02837	0.303775	0.697646
SCN4B:1	5.23392	-3.20502	1.21904	-2.62913	0.00856045	0.0977278
SCN5A:1	35.5268	2.72086	1.06108	2.56423	0.0103405	0.1113
SCNM1:1	28.8295	-0.196448	0.669077	-0.293611	0.769055	0.936916
SCNM1:2	45.1392	0.0149333	0.52134	0.028644	0.977148	0.994795
SCNM1:3	38.6159	-0.680631	0.892566	-0.762555	0.445729	0.798253
SCNM1:4	62.4158	0.575708	0.365142	1.57667	0.114872	0.460955
SCNM1:5	60.8597	0.445732	0.442112	1.00819	0.313364	0.70583
SCNM1:6	80.901	0.0826147	0.391852	0.210832	0.833019	0.957035
SCNM1:7	35.2388	-0.346984	0.527758	-0.657469	0.510879	0.833762
SCNN1A:1	4398.14	0.0337096	0.170471	0.197744	0.843245	0.960032
SCNN1A:10	503.82	-0.0732937	0.11241	-0.65202	0.514388	0.835574
SCNN1A:11	646.019	-0.273283	0.18137	-1.50677	0.131869	0.490161
SCNN1A:12	1712.59	0.5252	0.141327	3.71621	0.000202236	0.00598378
SCNN1A:13	255.823	0.37974	0.2824	1.34469	0.178726	0.563313
SCNN1A:2	160.252	-0.834653	0.23203	-3.59718	0.000321685	0.00869256
SCNN1A:3	122.714	-0.534566	0.386156	-1.38433	0.166258	0.545432
SCNN1A:4	129.519	-0.310095	0.325211	-0.953519	0.340327	0.727342
SCNN1A:5	154.971	-0.443735	0.186998	-2.37294	0.0176472	0.157476
SCNN1A:6	226.064	-0.143669	0.275739	-0.521034	0.602343	0.876569
SCNN1A:7	276.752	-0.107161	0.187186	-0.57248	0.566997	0.860936
SCNN1A:8	369.09	-0.165239	0.173103	-0.954569	0.339796	0.726904
SCNN1A:9	339.192	-0.230829	0.236116	-0.977612	0.328266	0.717866
SCO1:1	970.338	-0.00175042	0.0835617	-0.0209476	0.983287	0.99628
SCO1:2	88.2417	-0.253551	0.711741	-0.356241	0.72166	0.921848
SCO1:3	78.2353	0.295291	0.695897	0.424332	0.671324	0.904139
SCO1:4	143.092	0.379109	0.220965	1.7157	0.0862178	0.399839
SCO1:5	73.954	-0.214276	1.57849	-0.135748	0.892021	0.973176
SCO1:6	156.451	-1.07935	1.64392	-0.656572	0.511456	0.83402
SCO2:1	412.758	-0.202379	0.246797	-0.820021	0.412204	0.777912
SCO2:2	100.558	-0.319291	0.429821	-0.742848	0.457574	0.805346
SCOC:1	35.8553	0.33427	0.434975	0.768481	0.442201	0.796459
SCOC:2	41.2744	0.306785	0.417344	0.735089	0.462285	0.808648
SCOC:3	405.208	0.368693	0.16458	2.2402	0.025078	0.196948
SCOC:4	397.997	0.356743	0.187248	1.90519	0.0567557	0.319637
SCOC:5	390.553	0.343381	0.175804	1.95321	0.0507952	0.300346
SCP2:1	79.178	0.269094	0.319057	0.843404	0.399003	0.769908
SCP2:10	41.2357	-0.0104752	0.549778	-0.0190534	0.984798	0.996614
SCP2:11	70.5959	-0.0463444	0.518604	-0.0893638	0.928793	0.982672
SCP2:12	83.0447	0.466314	0.374293	1.24585	0.212819	0.607115
SCP2:13	129.345	0.552794	0.226039	2.44557	0.0144624	0.138564
SCP2:14	112.197	0.230223	0.226369	1.01703	0.309141	0.702495
SCP2:15	226.999	-0.00896948	0.169703	-0.052854	0.957848	0.990538
SCP2:16	190.297	-0.0669943	0.207069	-0.323536	0.746289	0.929608
SCP2:2	110.878	0.582867	0.372602	1.56432	0.117743	0.466586
SCP2:3	151.792	0.332338	0.245418	1.35417	0.175681	0.558924
SCP2:4	267.444	-0.0657856	0.146563	-0.448856	0.653536	0.897443
SCP2:5	202.107	-0.327904	0.216019	-1.51794	0.12903	0.485658
SCP2:6	18.976	-1.04577	1.031	-1.01433	0.310427	0.703694
SCP2:7	17.7611	-0.271422	1.14282	-0.237501	0.812268	0.950831
SCP2:8	21.894	-0.851184	0.687591	-1.23792	0.215745	0.610639
SCP2:9	32.7571	-0.688415	0.619665	-1.11095	0.266591	0.665054
SCPEP1:1	62.0055	0.430729	0.586171	0.734818	0.46245	0.808697
SCPEP1:10	129.1	-0.100312	0.416855	-0.24064	0.809834	0.949964
SCPEP1:11	175.145	-0.0613837	0.314711	-0.195048	0.845355	0.960557
SCPEP1:12	235.866	-0.108888	0.192558	-0.565482	0.571746	0.862906
SCPEP1:13	372.119	-0.541124	0.307874	-1.75761	0.0788132	0.381393
SCPEP1:2	116.199	-0.272697	0.345088	-0.790224	0.429397	0.788871
SCPEP1:3	92.8479	-1.09085	0.300978	-3.62437	0.000289672	0.00797267
SCPEP1:4	110.695	-0.998166	0.291524	-3.42396	0.000617147	0.0144797
SCPEP1:5	58.7418	-1.17105	0.669694	-1.74863	0.0803546	0.385542
SCPEP1:6	86.2404	0.0693787	0.392652	0.176693	0.85975	0.964613
SCPEP1:7	79.5397	0.579575	0.512423	1.13105	0.258035	0.656687
SCPEP1:8	164.916	0.679283	0.245751	2.76411	0.0057079	0.073809
SCPEP1:9	150.36	0.579639	0.35798	1.61919	0.105406	0.441744
SCRN1:1	3995.45	0.0584341	0.093665	0.623862	0.532718	0.844227
SCRN1:2	173.234	-0.52691	0.189513	-2.78034	0.00543027	0.0713164
SCRN1:3	148.322	-0.637515	0.279239	-2.28304	0.0224279	0.184028
SCRN1:4	209.333	-0.0958797	0.254503	-0.376732	0.706372	0.916409
SCRN1:5	319.357	0.907648	0.204443	4.43961	9.01234e-06	0.000484964
SCRN1:6	193.777	0.393051	0.42709	0.920299	0.357416	0.741039
SCRN1:7	168.469	-0.114575	0.383541	-0.29873	0.765146	0.935964
SCRN1:8	83.6839	-0.626207	0.423109	-1.48001	0.13887	0.502177
SCRN2:1	169.294	-0.0940001	0.212964	-0.441389	0.658931	0.89971
SCRN2:2	106.253	0.0661713	0.249998	0.264688	0.79125	0.944429
SCRN2:3	113.961	0.481881	0.455499	1.05792	0.290093	0.686326
SCRN2:4	139.808	1.24946	0.290858	4.29577	1.74087e-05	0.000832952
SCRN2:5	148.6	1.42499	0.334426	4.26101	2.03506e-05	0.000948723
SCRN2:6	114.358	1.02476	0.345504	2.96599	0.00301706	0.0468688
SCRN2:7	54.7718	0.307241	0.497893	0.617083	0.53718	0.846676
SCRN2:8	24.9941	0.977442	0.873707	1.11873	0.263255	0.662012
SCRN3:1	15.811	0.472986	1.27666	0.370486	0.71102	0.91799
SCRN3:2	34.8253	0.663012	0.490412	1.35195	0.176392	0.560036
SCRN3:3	47.2913	0.46106	0.360153	1.28018	0.200483	0.592392
SCRN3:4	37.0396	-0.403859	1.18108	-0.34194	0.732396	0.925327
SCRN3:5	52.7582	-0.446219	1.08743	-0.410341	0.681556	0.908059
SCRN3:6	46.0682	-0.4349	1.13168	-0.384295	0.70076	0.914506
SCRN3:7	49.5061	-0.0142691	0.486285	-0.0293431	0.976591	0.994781
SCRN3:8	165.627	-0.477428	0.417592	-1.14329	0.252919	0.651286
SCX:1	44.3936	1.19748	0.899408	1.33141	0.183053	0.569437
SCX:2	9.41179	-1.00932	1.07813	-0.936175	0.349183	0.734715
SCYL1:1	104.535	-1.12808	0.462727	-2.43789	0.0147734	0.140514
SCYL1:10	123.654	-0.447576	0.322332	-1.38855	0.164969	0.543307
SCYL1:11	131.706	-0.841755	0.392731	-2.14334	0.032086	0.229464
SCYL1:12	64.1874	-0.780067	0.602585	-1.29453	0.195481	0.585638
SCYL1:13	162.029	0.0299424	0.186858	0.160242	0.872691	0.968166
SCYL1:14	159.371	-0.00915517	0.270352	-0.0338639	0.972986	0.993953
SCYL1:15	111.057	0.423023	0.309051	1.36878	0.171067	0.552518
SCYL1:16	174.545	-0.528965	0.190071	-2.78298	0.00538619	0.070978
SCYL1:17	89.6339	0.0472612	0.300514	0.157268	0.875034	0.968852
SCYL1:18	195.989	0.687591	0.299149	2.29849	0.0215341	0.179379
SCYL1:2	125.228	-0.801588	0.234797	-3.41396	0.000640248	0.0148798
SCYL1:3	82.403	-0.47982	0.287754	-1.66746	0.0954222	0.420731
SCYL1:4	197.39	0.182913	0.185006	0.988685	0.322817	0.713836
SCYL1:5	101.587	0.140632	0.253253	0.555303	0.578688	0.866004
SCYL1:6	114.12	-0.786284	0.250215	-3.14243	0.00167554	0.0304771
SCYL1:7	89.8391	-2.02478	1.40447	-1.44167	0.149396	0.519435
SCYL1:8	90.7858	-0.367221	0.250422	-1.46641	0.142538	0.508281
SCYL1:9	100.908	-0.0936917	0.242792	-0.385893	0.699576	0.914204
SCYL2:1	159.273	1.00071	0.354834	2.82022	0.00479914	0.065425
SCYL2:10	30.5924	-0.0284511	0.496959	-0.0572504	0.954346	0.989845
SCYL2:11	26.9547	-0.0518834	0.708149	-0.0732662	0.941594	0.986252
SCYL2:12	34.155	-0.407954	0.93443	-0.43658	0.662416	0.900689
SCYL2:13	32.6963	-0.715954	0.886773	-0.80737	0.419453	0.782309
SCYL2:14	43.2683	0.00870755	0.374579	0.0232462	0.981454	0.995883
SCYL2:15	36.5866	0.265808	0.44765	0.593785	0.552656	0.854346
SCYL2:16	44.1434	0.198783	0.400245	0.496653	0.619434	0.88383
SCYL2:17	47.806	0.525528	0.351573	1.49479	0.134969	0.495907
SCYL2:18	320.077	0.27117	0.212905	1.27366	0.202783	0.595533
SCYL2:19	306.764	0.308295	0.279197	1.10422	0.269497	0.668175
SCYL2:2	47.8933	-0.464364	0.737232	-0.629875	0.528777	0.842686
SCYL2:20	284.891	0.242266	0.282041	0.858976	0.390354	0.764522
SCYL2:3	27.5413	-0.292848	1.23894	-0.236371	0.813145	0.951033
SCYL2:4	30.2968	0.763899	0.915041	0.834825	0.403816	0.772639
SCYL2:5	51.3542	0.678526	0.655793	1.03466	0.300826	0.694995
SCYL2:6	57.4835	0.867401	0.587227	1.47711	0.139645	0.503424
SCYL2:7	61.7018	0.916972	0.527054	1.73981	0.081893	0.389622
SCYL2:8	55.9205	0.796255	0.535917	1.48578	0.137337	0.499971
SCYL2:9	40.6279	-0.198846	0.559533	-0.355379	0.722306	0.921929
SCYL3:1	71.7353	-1.00584	1.54209	-0.652259	0.514234	0.835539
SCYL3:12	12.093	-0.382922	1.14769	-0.333647	0.738646	0.927643
SCYL3:13	8.55876	-0.719353	1.06929	-0.672736	0.501115	0.828497
SCYL3:2	53.2014	-0.240416	0.497576	-0.483175	0.628972	0.887729
SCYL3:3	13.4416	0.470596	1.2777	0.368316	0.712637	0.918766
SCYL3:4	13.8108	-0.246738	1.37026	-0.180067	0.8571	0.963749
SDAD1:1	365.721	-0.21349	0.154914	-1.37812	0.168167	0.548477
SDAD1:10	50.6385	-0.00361546	0.592231	-0.00610482	0.995129	0.998876
SDAD1:11	48.6587	-0.131777	0.593756	-0.221938	0.824362	0.954218
SDAD1:12	67.2393	0.232163	0.469264	0.494739	0.620784	0.884289
SDAD1:13	51.9512	-0.117524	0.326028	-0.360471	0.718495	0.920449
SDAD1:14	65.7627	-0.127022	0.469804	-0.270372	0.786874	0.942934
SDAD1:15	50.1926	-0.35062	0.42529	-0.824427	0.409697	0.776395
SDAD1:16	45.5634	-0.0569777	0.696655	-0.0817875	0.934816	0.984419
SDAD1:17	49.7707	0.125187	0.652428	0.191879	0.847837	0.961155
SDAD1:18	30.5356	-1.3137	0.997608	-1.31685	0.18789	0.575951
SDAD1:19	72.3622	-0.598538	0.374444	-1.59847	0.109937	0.450954
SDAD1:2	155.411	0.369072	0.48949	0.753994	0.450853	0.801075
SDAD1:20	84.8211	0.1339	0.270088	0.495764	0.620061	0.884004
SDAD1:21	77.4553	-0.725237	0.300432	-2.41398	0.0157793	0.146326
SDAD1:22	47.6849	-0.782215	0.41823	-1.8703	0.0614421	0.333674
SDAD1:3	94.4296	0.303742	0.366792	0.828105	0.407611	0.774842
SDAD1:4	147.663	-0.144897	0.351138	-0.41265	0.679863	0.907442
SDAD1:5	94.0365	-0.278135	0.490799	-0.566698	0.57092	0.862549
SDAD1:6	81.2103	0.0295072	0.4031	0.0732007	0.941646	0.986263
SDAD1:7	67.334	0.360995	0.374504	0.96393	0.335081	0.723027
SDAD1:8	64.4323	0.3377	0.482207	0.700321	0.483727	0.820288
SDAD1:9	56.7348	0.00640912	0.373446	0.0171621	0.986307	0.996875
SDAD1P1:1	13.5314	-2.37901	1.42312	-1.67168	0.0945866	0.418952
SDC1:1	2453.39	0.291194	0.0798213	3.64807	0.000264215	0.00743212
SDC1:2	202.644	0.526153	0.320262	1.64288	0.100407	0.431079
SDC1:3	702.099	0.258412	0.228321	1.13179	0.257722	0.656349
SDC1:4	165.78	0.35325	0.233908	1.51021	0.13099	0.488859
SDC1:5	362.417	-0.440683	0.175416	-2.51222	0.0119975	0.123045
SDC1:6	17.8739	-0.718792	1.05636	-0.680444	0.496223	0.826183
SDC3:1	5773.64	0.394417	0.115106	3.42655	0.000611307	0.0143798
SDC3:2	485.745	0.145261	0.23053	0.630119	0.528617	0.842686
SDC3:3	695.07	-0.167445	0.123126	-1.35994	0.173848	0.556689
SDC3:4	199.225	1.00277	0.362487	2.76636	0.00566867	0.0734948
SDC3:5	494.055	2.57805	0.446026	5.78005	7.46774e-09	9.84191e-07
SDC4:1	9290.85	0.457715	0.0915393	5.0002	5.7271e-07	4.49363e-05
SDC4:2	735.035	-0.00132219	0.246962	-0.00535384	0.995728	0.999087
SDC4:3	300.301	-0.238688	0.29936	-0.797328	0.425261	0.78617
SDC4:4	384.899	-0.243319	0.257652	-0.944369	0.344981	0.731505
SDC4:5	135.806	-0.650612	0.288387	-2.25604	0.0240682	0.192057
SDCBP2:1	8.09597	-1.02329	1.52165	-0.672488	0.501273	0.828619
SDCBP:1	57.3674	0.534116	0.514144	1.03884	0.298877	0.693154
SDCBP:10	755.234	0.137981	0.187404	0.736279	0.461561	0.808052
SDCBP:2	188.94	0.0729491	0.326437	0.223471	0.823169	0.953723
SDCBP:3	204.714	0.311328	0.26538	1.17314	0.240739	0.637812
SDCBP:4	272.933	0.564151	0.250244	2.2544	0.0241709	0.192414
SDCBP:5	496.645	0.426909	0.135871	3.14202	0.00167788	0.0304903
SDCBP:6	470.139	0.155386	0.143782	1.0807	0.279829	0.676944
SDCBP:7	388.107	0.225178	0.136716	1.64705	0.0995486	0.429072
SDCBP:8	884.879	0.0295149	0.171728	0.17187	0.863539	0.965444
SDCBP:9	801.842	0.130389	0.169535	0.7691	0.441834	0.796252
SDE2:1	434.561	0.476508	0.305567	1.55942	0.118896	0.468792
SDE2:2	181.602	0.615165	0.268062	2.29486	0.0217409	0.180459
SDE2:3	50.2233	1.2941	0.65987	1.96115	0.0498619	0.297191
SDE2:4	33.0534	0.105523	0.614378	0.171757	0.863629	0.965478
SDE2:5	25.4019	0.0162986	1.12151	0.0145328	0.988405	0.997247
SDE2:6	43.2698	0.649757	0.36915	1.76014	0.0783836	0.380374
SDE2:7	45.7563	1.34975	0.502024	2.68861	0.00717504	0.0867129
SDF2:1	454.593	0.013856	0.194264	0.0713255	0.943139	0.986587
SDF2:2	115.777	-1.06853	1.58244	-0.675242	0.499522	0.827847
SDF2:3	82.7477	-0.316003	1.59742	-0.197821	0.843185	0.960002
SDF2L1:1	386.207	0.837565	0.186529	4.49026	7.11359e-06	0.000394188
SDF2L1:2	313.231	-0.0574916	0.363528	-0.158149	0.874339	0.968672
SDF2L1:3	480.505	-0.123485	0.264082	-0.4676	0.640071	0.892019
SDF4:1	1621.41	-0.144793	0.180175	-0.803627	0.421612	0.783682
SDF4:2	387.718	-0.128518	0.142145	-0.904128	0.365928	0.747435
SDF4:3	400.133	0.1729	0.120927	1.42979	0.152776	0.525222
SDF4:4	391.708	0.627755	0.182318	3.44318	0.000574916	0.0137238
SDF4:5	364.292	0.0589979	0.295174	0.199875	0.841578	0.959563
SDF4:6	988.803	-0.0143416	0.108942	-0.131644	0.895266	0.973995
SDF4:7	192.825	0.146671	0.184084	0.79676	0.425591	0.786288
SDHA:1	256.554	0.636561	0.210062	3.03035	0.0024427	0.0403989
SDHA:10	529.003	-0.331025	0.119706	-2.76531	0.00568685	0.0736335
SDHA:11	552.908	-0.0982999	0.19222	-0.511392	0.609077	0.879088
SDHA:12	719.868	-0.110145	0.14239	-0.773542	0.439202	0.794442
SDHA:13	774.092	-0.0817785	0.0888935	-0.91996	0.357594	0.741206
SDHA:14	577.612	-0.246983	0.143351	-1.72292	0.0849026	0.39708
SDHA:15	427.664	-0.292771	0.156812	-1.86702	0.0618985	0.335177
SDHA:2	370.16	0.624601	0.224838	2.778	0.00546944	0.0716699
SDHA:3	546.728	0.517401	0.275882	1.87544	0.0607322	0.331637
SDHA:4	1164.15	0.488033	0.151427	3.22289	0.00126902	0.0247406
SDHA:5	958.413	0.430946	0.108107	3.9863	6.71128e-05	0.00248669
SDHA:6	583.889	-0.00949202	0.19368	-0.0490088	0.960912	0.991232
SDHA:7	649.012	0.0266131	0.126162	0.210945	0.832931	0.95698
SDHA:8	708.9	-0.102995	0.158574	-0.649505	0.516012	0.836367
SDHA:9	659.32	-0.398754	0.171324	-2.32748	0.0199396	0.170672
SDHAF1:1	292.903	0.477297	0.413399	1.15457	0.248268	0.64653
SDHAF2:1	78.9225	0.289085	0.406742	0.710733	0.47725	0.816728
SDHAF2:2	166.574	-0.256543	0.190474	-1.34686	0.178024	0.562209
SDHAF2:3	115.808	0.0837447	0.353298	0.237037	0.812628	0.950905
SDHAF2:4	459.319	-0.172827	0.312174	-0.553624	0.579836	0.866496
SDHAF3:1	67.5341	-0.672903	0.552065	-1.21888	0.222888	0.618516
SDHAF3:2	243.548	-0.116392	0.338253	-0.344098	0.730773	0.924824
SDHAF4:2	19.1568	1.41106	1.26975	1.11129	0.266444	0.664902
SDHAF4:3	33.2089	0.0241341	0.507436	0.0475608	0.962066	0.991426
SDHAP1:11	7.10041	-1.71887	1.00426	-1.71158	0.086974	0.40172
SDHAP1:12	12.0785	-1.05573	0.894147	-1.18071	0.237718	0.634994
SDHAP1:13	22.1897	0.356034	1.01541	0.350632	0.725864	0.92297
SDHAP1:16	15.6564	1.1272	1.08765	1.03637	0.30003	0.694257
SDHAP1:17	20.5161	1.5394	1.32555	1.16133	0.245509	0.643408
SDHAP1:2	25.1764	-1.33294	1.59642	-0.834954	0.403744	0.772589
SDHAP1:3	14.7035	-2.29268	1.11965	-2.04767	0.0405923	0.264448
SDHAP1:6	8.10298	-2.54247	1.37579	-1.84801	0.0646014	0.34324
SDHAP1:7	7.88756	-2.66111	1.37175	-1.93995	0.052386	0.305681
SDHAP1:8	18.7911	0.590154	0.973107	0.606464	0.544207	0.85033
SDHAP3:1	9.4339	-5.61349	1.42915	-3.92785	8.57092e-05	0.00300774
SDHB:1	178.198	-1.04154	0.52401	-1.98763	0.0468525	0.286869
SDHB:2	298.039	-0.7784	0.166273	-4.68145	2.84847e-06	0.000180259
SDHB:3	275.952	-0.822831	0.183357	-4.4876	7.20306e-06	0.000398026
SDHB:4	339.382	-0.407109	0.326275	-1.24775	0.212124	0.60623
SDHB:5	351.848	-0.213135	0.278027	-0.766598	0.44332	0.797076
SDHB:6	296.811	-0.126857	0.286094	-0.443409	0.65747	0.899227
SDHB:7	284.723	-0.567127	0.249227	-2.27554	0.0228733	0.186457
SDHB:8	160.977	-0.974468	0.26539	-3.67184	0.00024081	0.00687224
SDHC:1	59.2602	0.00828673	0.464464	0.0178415	0.985765	0.996787
SDHC:2	139.935	-0.0525757	0.274708	-0.191388	0.848222	0.961303
SDHC:3	186.467	-0.121562	0.189629	-0.641054	0.521488	0.839153
SDHC:4	632.994	0.455819	0.112349	4.05716	4.9673e-05	0.00196111
SDHC:5	623.366	0.500786	0.123074	4.06899	4.72168e-05	0.00188176
SDHC:6	459.932	0.376498	0.119731	3.14453	0.00166353	0.0303147
SDHC:7	547.1	0.535556	0.136442	3.92516	8.6672e-05	0.00303432
SDHD:1	101.049	-1.10086	0.498349	-2.20902	0.0271734	0.207313
SDHD:2	312.619	-0.694563	0.340874	-2.0376	0.0415904	0.268187
SDHD:3	712.138	-0.411947	0.121459	-3.39166	0.000694715	0.0158218
SDHD:4	572.583	-0.370638	0.137892	-2.68788	0.00719083	0.0868415
SDHD:5	572.16	-0.422269	0.12303	-3.43225	0.000598594	0.0141683
SDK1:1	40.295	1.65228	1.26732	1.30376	0.192315	0.581523
SDK1:11	15.7553	0.405323	1.3337	0.303909	0.761197	0.9344
SDK1:12	9.2116	-0.772391	1.02264	-0.755294	0.450073	0.800692
SDK1:14	7.43845	-0.663421	1.12978	-0.587211	0.557062	0.856768
SDK1:19	5.88579	-1.44478	1.00722	-1.43442	0.151452	0.522813
SDK1:2	13.2579	0.517495	1.75677	0.294572	0.768321	0.936778
SDK1:3	5.337	-2.39658	1.20429	-1.99004	0.0465864	0.286014
SDK1:4	8.32494	-1.3618	1.58882	-0.857113	0.391382	0.76535
SDK1:45	65.6692	-0.132729	1.048	-0.12665	0.899218	0.97515
SDK1:7	9.53522	-0.445775	1.22057	-0.365218	0.714949	0.919414
SDR16C5:1	12.6873	-0.54611	1.65866	-0.329247	0.741969	0.928342
SDR16C5:5	7.16391	-3.24187	1.17842	-2.75103	0.00594085	0.0759976
SDR16C5:6	7.2553	-2.61692	1.25707	-2.08176	0.0373641	0.251894
SDR16C5:7	5.30253	-2.75696	1.19949	-2.29845	0.0215362	0.179384
SDR39U1:1	509.698	0.178031	0.24288	0.733	0.463558	0.809389
SDR39U1:2	94.505	-0.971511	0.368781	-2.63438	0.00842902	0.0967783
SDR39U1:3	120.605	-0.510562	0.384651	-1.32734	0.184396	0.570909
SDR39U1:4	83.1951	-0.00901543	0.448606	-0.0200965	0.983966	0.996321
SDR39U1:5	45.7025	-0.592624	0.50639	-1.17029	0.241884	0.639109
SDR42E1:1	144.879	-0.546594	0.345107	-1.58384	0.11323	0.458009
SDR42E1:2	7.76858	-2.0665	1.02395	-2.01816	0.0435742	0.275293
SDS:1	4.40397	-5.50081	1.40779	-3.90741	9.3292e-05	0.00321837
SDSL:1	33.9333	2.20317	0.57794	3.81211	0.000137785	0.00437144
SDSL:2	35.7884	1.07089	0.883936	1.2115	0.225702	0.62157
SDSL:3	48.9276	1.56066	1.03024	1.51484	0.129812	0.486959
SDSL:4	37.8414	1.45345	0.511699	2.84045	0.00450506	0.0624615
SDSL:5	35.3635	2.05812	0.547389	3.75989	0.000169988	0.00518153
SDSL:6	53.3362	1.60551	0.547934	2.93012	0.00338827	0.0509432
SDSL:7	52.9456	1.30474	0.64439	2.02477	0.042891	0.272786
SDSL:8	45.2468	-0.0756964	1.12087	-0.0675335	0.946157	0.987659
SDSL:9	35.45	-0.770099	1.03437	-0.744509	0.456569	0.804723
SEC11A:1	1820.21	0.7879	0.0962395	8.18688	2.68096e-16	1.51476e-13
SEC11A:2	461.833	0.517178	0.156755	3.29928	0.000969345	0.0202201
SEC11A:3	476.836	0.387635	0.194941	1.98847	0.0467593	0.286646
SEC11A:4	544.914	0.301686	0.149112	2.02321	0.0430513	0.273379
SEC11A:5	432.464	0.333611	0.147182	2.26665	0.0234116	0.188954
SEC11A:6	290.363	0.372918	0.173805	2.14561	0.0319038	0.228798
SEC11A:7	166.286	0.118265	0.268108	0.441111	0.659133	0.899758
SEC11C:1	81.8927	-0.910657	0.294368	-3.0936	0.00197742	0.03442
SEC11C:2	96.9528	-0.423821	0.262424	-1.61502	0.106305	0.443635
SEC11C:3	150.207	0.230454	0.410334	0.561625	0.574372	0.863972
SEC11C:4	151.773	0.551763	0.41888	1.31723	0.18776	0.575817
SEC11C:5	105.569	0.580417	0.255546	2.27128	0.0231301	0.187659
SEC11C:6	94.7438	0.917703	0.276026	3.3247	0.000885127	0.0188669
SEC13:1	832.872	0.0710243	0.29574	0.240158	0.810208	0.950088
SEC13:10	21.591	-0.804138	0.907695	-0.885912	0.375665	0.754743
SEC13:2	384.737	-0.410191	0.181224	-2.26345	0.0236079	0.189889
SEC13:3	375.395	0.022662	0.341063	0.0664452	0.947023	0.987741
SEC13:4	264.131	0.20148	0.177516	1.135	0.256376	0.65486
SEC13:5	158.822	0.181802	0.30521	0.595661	0.551402	0.853917
SEC13:6	127.958	-0.666884	0.23393	-2.85079	0.00436111	0.0611187
SEC13:7	68.3654	-0.859998	0.302701	-2.84109	0.00449603	0.0623552
SEC13:8	28.2751	-0.97011	0.501483	-1.93448	0.0530538	0.307768
SEC13:9	28.1314	-0.539017	0.600702	-0.897312	0.369553	0.749997
SEC14L1:1	110.726	0.06375	0.298586	0.213506	0.830932	0.95638
SEC14L1:10	188.48	-0.400034	0.306053	-1.30708	0.191187	0.579927
SEC14L1:11	193.107	-0.316489	0.278112	-1.13799	0.255123	0.653644
SEC14L1:12	178.419	-0.224935	0.276786	-0.812667	0.416409	0.780196
SEC14L1:13	226.823	-0.303809	0.229264	-1.32515	0.185122	0.571776
SEC14L1:14	226.107	-0.316913	0.225895	-1.40292	0.160639	0.537084
SEC14L1:15	1530.96	0.609704	0.10812	5.63914	1.709e-08	2.0509e-06
SEC14L1:16	200.511	-0.371774	0.312649	-1.18911	0.234397	0.631528
SEC14L1:17	1495.32	0.675964	0.11369	5.94569	2.75293e-09	4.04297e-07
SEC14L1:18	1394.99	0.673958	0.096299	6.9986	2.58534e-12	7.44615e-10
SEC14L1:19	85.9783	-0.00623548	0.313079	-0.0199167	0.98411	0.996354
SEC14L1:2	166.352	-0.113293	0.289572	-0.391244	0.695617	0.91259
SEC14L1:20	277.613	0.879987	0.280272	3.13976	0.00169086	0.030636
SEC14L1:3	193.173	0.172942	0.254019	0.680821	0.495985	0.826132
SEC14L1:4	202.707	0.136462	0.210189	0.649233	0.516188	0.836464
SEC14L1:5	229.33	-0.246142	0.246535	-0.998406	0.318083	0.710065
SEC14L1:6	200.987	-0.020883	0.281875	-0.0740859	0.940942	0.986094
SEC14L1:7	247.241	0.0182314	0.273775	0.0665927	0.946906	0.987734
SEC14L1:8	200.573	-0.259396	0.406361	-0.638339	0.523253	0.839917
SEC14L1:9	224.573	-0.182583	0.262567	-0.695376	0.48682	0.821745
SEC14L1P1:1	17.3047	-0.984656	1.41326	-0.696726	0.485974	0.8213
SEC14L2:1	58.0934	-0.89184	0.502297	-1.77552	0.0758113	0.374097
SEC14L2:10	308.311	0.237788	0.231041	1.0292	0.303384	0.69734
SEC14L2:11	320.593	0.460587	0.235951	1.95204	0.0509334	0.300821
SEC14L2:12	280.866	0.353789	0.262004	1.35032	0.176913	0.560782
SEC14L2:2	69.7229	-0.587267	0.468109	-1.25455	0.209641	0.603272
SEC14L2:3	43.3076	-0.620581	0.579099	-1.07163	0.283885	0.680413
SEC14L2:4	89.5155	-0.213117	0.341929	-0.623277	0.533103	0.844347
SEC14L2:5	76.2623	-0.485618	0.369218	-1.31526	0.188422	0.57652
SEC14L2:6	62.5036	-0.191549	0.469215	-0.408233	0.683103	0.908566
SEC14L2:7	39.7556	-1.08678	1.01942	-1.06608	0.286387	0.68263
SEC14L2:8	55.2492	-0.638455	0.595286	-1.07252	0.283487	0.680114
SEC14L2:9	80.9091	-0.483676	0.433174	-1.11659	0.264171	0.662937
SEC16A:1	910.6	-0.19231	0.29946	-0.642188	0.520751	0.838825
SEC16A:10	103.648	-0.146945	0.424552	-0.346117	0.729255	0.924365
SEC16A:11	87.129	-0.0323138	0.320272	-0.100895	0.919634	0.980314
SEC16A:12	85.3822	-0.63224	0.404365	-1.56354	0.117926	0.466913
SEC16A:13	88.8845	-0.380764	0.278336	-1.368	0.171313	0.552828
SEC16A:14	60.8983	-0.742786	0.458632	-1.61957	0.105325	0.441671
SEC16A:15	63.2847	-0.467188	0.750895	-0.622175	0.533827	0.84463
SEC16A:16	64.1515	-0.78245	0.549356	-1.4243	0.154358	0.527422
SEC16A:17	47.6585	-1.40232	0.616873	-2.27327	0.0230097	0.187091
SEC16A:18	56.3794	-0.767119	0.550933	-1.3924	0.163801	0.541568
SEC16A:19	80.545	-0.585	0.352665	-1.6588	0.0971559	0.424539
SEC16A:2	46.9389	-0.0139054	0.901294	-0.0154283	0.987691	0.997084
SEC16A:20	58.9125	-0.391507	0.447814	-0.874263	0.381975	0.75874
SEC16A:21	70.4613	-0.444073	0.350765	-1.26601	0.205509	0.598459
SEC16A:22	39.0166	-0.740782	0.717428	-1.03255	0.301813	0.695828
SEC16A:23	52.626	-0.306328	0.420475	-0.728529	0.46629	0.810515
SEC16A:24	88.5688	0.496397	0.335808	1.47822	0.13935	0.502904
SEC16A:25	64.188	-0.178119	0.376654	-0.472899	0.636285	0.891092
SEC16A:26	80.3915	0.686977	0.425599	1.61414	0.106497	0.443971
SEC16A:27	56.1777	-0.00258267	0.362202	-0.00713048	0.994311	0.998767
SEC16A:28	749.125	-0.327205	0.173683	-1.88392	0.0595755	0.328234
SEC16A:29	34.0354	-0.392359	0.430593	-0.911206	0.362187	0.744614
SEC16A:3	48.5111	-0.989704	0.441661	-2.24087	0.0250347	0.196716
SEC16A:30	729.869	-0.364969	0.195902	-1.86301	0.0624605	0.336929
SEC16A:32	22.0297	0.247569	1.21097	0.204439	0.83801	0.958112
SEC16A:4	74.091	-0.650825	0.388491	-1.67526	0.0938824	0.417465
SEC16A:5	95.5452	-0.0661183	0.351882	-0.187899	0.850956	0.962135
SEC16A:6	83.0742	0.305015	0.453904	0.67198	0.501596	0.828756
SEC16A:7	60.4939	0.260819	0.39543	0.659583	0.509521	0.833158
SEC16A:8	84.6614	0.856511	0.257791	3.3225	0.000892132	0.0189919
SEC16A:9	64.7675	0.0950768	0.393129	0.241846	0.808899	0.949575
SEC22A:1	11.0866	-0.264108	1.32617	-0.19915	0.842145	0.959772
SEC22A:2	35.4006	-0.901925	0.588513	-1.53255	0.125387	0.479468
SEC22A:3	41.8956	-0.814283	0.423769	-1.92152	0.0546657	0.312982
SEC22A:4	38.4588	-1.55552	0.457934	-3.39682	0.000681729	0.0156225
SEC22A:5	28.2418	-1.59255	0.985439	-1.61608	0.106077	0.443046
SEC22A:6	27.1455	-0.756605	1.12466	-0.672739	0.501113	0.828497
SEC22A:7	249.617	-0.934381	0.567773	-1.6457	0.0998265	0.429776
SEC22B:1	1455.16	0.243019	0.0837356	2.90222	0.0037053	0.054482
SEC22B:2	283.745	0.017755	0.279712	0.063476	0.949388	0.988383
SEC22B:3	282.244	0.145862	0.223558	0.65246	0.514105	0.835493
SEC22B:4	181.02	-0.417289	0.334251	-1.24843	0.211873	0.606028
SEC22B:5	224.368	-0.247903	0.453237	-0.546962	0.584405	0.868707
SEC22C:1	1084.58	-0.0391017	0.0931224	-0.419896	0.674562	0.905609
SEC22C:2	93.6316	0.322889	0.369028	0.87497	0.38159	0.758567
SEC22C:3	118.589	0.123189	0.341936	0.360269	0.718646	0.92051
SEC22C:4	110.422	-0.287984	0.284097	-1.01368	0.310735	0.703843
SEC22C:5	99.8666	-0.463096	0.231173	-2.00325	0.0451509	0.280718
SEC22C:6	78.3906	-0.184485	0.489127	-0.377171	0.706046	0.916316
SEC22C:7	24.5923	-1.18186	0.50895	-2.32216	0.0202244	0.172138
SEC23A:1	644.057	-0.244145	0.189126	-1.29091	0.196733	0.587463
SEC23A:10	93.7517	0.493327	0.270067	1.82669	0.0677471	0.351651
SEC23A:11	111.379	0.328053	0.418966	0.783006	0.433624	0.791423
SEC23A:12	139.802	0.290871	0.31213	0.931892	0.351392	0.736509
SEC23A:13	170.43	0.277115	0.22953	1.20732	0.227309	0.623397
SEC23A:14	135.512	-0.114111	0.496768	-0.229707	0.81832	0.952528
SEC23A:15	85.3203	-0.999265	0.350928	-2.84749	0.00440654	0.0615945
SEC23A:16	121.508	-1.16172	0.388915	-2.98707	0.00281666	0.0445894
SEC23A:17	80.9136	-0.411885	0.372351	-1.10618	0.26865	0.66733
SEC23A:18	60.2697	-0.161717	0.465019	-0.347765	0.728016	0.923775
SEC23A:19	199.543	0.274391	0.177677	1.54432	0.12251	0.474957
SEC23A:2	101.579	0.1426	0.59149	0.241087	0.809488	0.949794
SEC23A:20	139.143	0.6741	0.203395	3.31424	0.000918926	0.0194432
SEC23A:3	140.076	-0.532897	0.326237	-1.63347	0.102371	0.435504
SEC23A:4	102.212	0.0845718	0.285679	0.296038	0.767201	0.936462
SEC23A:5	120.864	-0.0621487	0.568638	-0.109294	0.912969	0.978683
SEC23A:6	74.1496	-0.217592	0.94504	-0.230246	0.817901	0.952379
SEC23A:7	110.774	-0.695635	0.671686	-1.03565	0.300363	0.694566
SEC23A:8	86.9019	-0.979404	0.375132	-2.61083	0.00903239	0.101316
SEC23A:9	83.7144	-0.0795928	0.384841	-0.20682	0.83615	0.957663
SEC23B:1	98.101	-0.045319	0.346024	-0.130971	0.895799	0.974179
SEC23B:10	94.2259	-0.721264	0.606816	-1.1886	0.234595	0.631654
SEC23B:11	79.4755	-0.70605	1.53646	-0.459532	0.645853	0.89446
SEC23B:12	104.486	-0.17825	0.310771	-0.573574	0.566256	0.860789
SEC23B:13	152.685	-0.0732286	0.23938	-0.30591	0.759673	0.934032
SEC23B:14	228.884	0.490682	0.184611	2.65792	0.00786248	0.0923279
SEC23B:15	162.417	0.572956	0.235003	2.43808	0.0147655	0.140477
SEC23B:16	188.169	0.108822	0.269132	0.404344	0.685959	0.90957
SEC23B:17	96.6222	-0.503142	0.265956	-1.89183	0.0585138	0.325329
SEC23B:18	137.703	-1.50593	0.634515	-2.37336	0.0176272	0.15738
SEC23B:19	98.4766	-1.13764	0.865183	-1.31491	0.188539	0.57662
SEC23B:2	193.349	-0.114029	0.326307	-0.349451	0.726751	0.923333
SEC23B:20	241.1	-0.724343	0.151728	-4.77396	1.80635e-06	0.000121958
SEC23B:3	69.0992	-0.550752	0.336326	-1.63755	0.101515	0.433664
SEC23B:4	99.4364	-0.37269	0.391893	-0.951	0.341604	0.728423
SEC23B:5	234.193	-0.0785298	0.324459	-0.242033	0.808755	0.949485
SEC23B:6	131.219	-0.407134	0.236153	-1.72403	0.0847033	0.396601
SEC23B:7	156.652	-0.62843	0.30142	-2.0849	0.0370783	0.250913
SEC23B:8	176.317	-0.3903	1.71344	-0.227787	0.819811	0.953063
SEC23B:9	109.1	-0.829526	0.525128	-1.57966	0.114184	0.45964
SEC23IP:1	94.0778	-0.461522	0.344612	-1.33925	0.180489	0.565999
SEC23IP:10	86.6864	0.403257	0.660406	0.61062	0.541451	0.849001
SEC23IP:11	73.5098	0.183739	0.351035	0.523421	0.600682	0.875903
SEC23IP:12	100.773	-0.120757	0.255296	-0.473007	0.636208	0.891074
SEC23IP:13	95.5276	-0.220926	1.30586	-0.169181	0.865655	0.966069
SEC23IP:14	76.4282	-0.015506	0.353942	-0.0438093	0.965056	0.992063
SEC23IP:15	102.684	0.0750932	0.34432	0.218091	0.827358	0.955467
SEC23IP:16	118.336	0.379107	0.310422	1.22126	0.221986	0.617476
SEC23IP:17	90.6757	-0.0410541	0.272812	-0.150485	0.880382	0.970182
SEC23IP:18	267.184	-0.138806	0.174944	-0.793429	0.427528	0.787669
SEC23IP:19	236.272	-0.259708	0.184827	-1.40514	0.15998	0.536291
SEC23IP:2	484.478	0.317118	0.183092	1.73201	0.0832711	0.392754
SEC23IP:3	161.622	0.531859	0.264184	2.01322	0.0440919	0.27717
SEC23IP:4	102.901	0.115534	0.263781	0.437993	0.661391	0.900332
SEC23IP:5	59.1875	-0.909602	0.400432	-2.27155	0.0231136	0.187625
SEC23IP:6	73.0462	0.24512	0.338148	0.72489	0.468519	0.811701
SEC23IP:7	90.6879	0.239321	0.332562	0.719629	0.471754	0.813593
SEC23IP:8	125.384	0.411981	0.331953	1.24108	0.214575	0.609337
SEC23IP:9	91.4423	0.0833273	0.321461	0.259214	0.79547	0.945722
SEC24A:1	183.118	0.943853	0.370182	2.5497	0.0107816	0.114534
SEC24A:10	39.0271	0.19589	0.634318	0.308819	0.757459	0.933187
SEC24A:11	42.8811	0.500786	0.502332	0.996923	0.318802	0.710639
SEC24A:12	27.6825	0.368452	0.629527	0.585284	0.558357	0.857298
SEC24A:13	54.6733	-0.775071	0.485168	-1.59753	0.110147	0.451588
SEC24A:14	43.878	-0.0436661	0.624058	-0.0699711	0.944217	0.986904
SEC24A:15	53.096	0.011028	0.504017	0.0218803	0.982543	0.996194
SEC24A:16	41.1587	-0.964609	0.382997	-2.51858	0.0117829	0.121606
SEC24A:17	38.9408	-0.555122	1.0532	-0.527079	0.598139	0.874846
SEC24A:18	49.3535	-0.7152	1.07156	-0.667437	0.504493	0.830514
SEC24A:19	46.6268	0.561306	1.15856	0.484485	0.628042	0.887256
SEC24A:2	183.647	0.348597	0.318127	1.09578	0.273176	0.670985
SEC24A:20	26.9658	-0.377805	1.10331	-0.34243	0.732027	0.925266
SEC24A:21	22.304	-1.48606	1.11563	-1.33204	0.182846	0.569158
SEC24A:22	27.001	-1.10556	1.00717	-1.09769	0.27234	0.670342
SEC24A:23	482.287	0.284202	0.306453	0.927391	0.353724	0.73827
SEC24A:3	62.7701	1.05407	0.381732	2.76129	0.00575742	0.0742278
SEC24A:4	24.9489	0.276925	0.714774	0.387431	0.698437	0.913798
SEC24A:5	50.5695	-0.0440289	0.465986	-0.0944855	0.924724	0.981589
SEC24A:6	51.9843	-0.224992	0.360518	-0.62408	0.532575	0.844176
SEC24A:7	28.5988	-0.750243	0.512105	-1.46502	0.142916	0.508846
SEC24A:8	21.1864	-1.75424	0.66963	-2.61971	0.00880039	0.0996551
SEC24A:9	25.9146	-0.620966	0.571106	-1.0873	0.276903	0.674151
SEC24B:1	19.4916	-2.45533	1.48152	-1.6573	0.0974582	0.425082
SEC24B:10	31.3578	0.408682	0.497198	0.82197	0.411094	0.777393
SEC24B:11	35.2477	0.137368	0.428349	0.320692	0.748444	0.930167
SEC24B:12	25.1903	-0.176226	0.511617	-0.34445	0.730508	0.924721
SEC24B:13	34.4605	0.268619	0.455785	0.589354	0.555624	0.856347
SEC24B:14	46.0695	0.726007	0.522911	1.3884	0.165016	0.54339
SEC24B:15	53.5529	0.319228	0.620409	0.514545	0.606871	0.878061
SEC24B:16	41.75	-0.123873	0.563568	-0.219802	0.826025	0.954834
SEC24B:17	49.7563	-0.0245457	0.478748	-0.0512706	0.95911	0.990811
SEC24B:18	41.0608	-1.16664	0.988286	-1.18047	0.237813	0.635114
SEC24B:19	41.221	-0.599897	0.556198	-1.07857	0.28078	0.677686
SEC24B:2	149.122	0.420207	0.453837	0.925899	0.354499	0.738855
SEC24B:20	48.7751	-0.0158884	0.555478	-0.0286032	0.977181	0.994805
SEC24B:21	37.0712	-0.385665	0.41815	-0.922314	0.356365	0.740291
SEC24B:22	44.5087	0.0676613	0.41068	0.164754	0.869137	0.967022
SEC24B:23	73.7345	-0.478681	0.315331	-1.51803	0.129007	0.48562
SEC24B:24	68.5879	-0.178076	0.322513	-0.552151	0.580845	0.866961
SEC24B:25	55.2174	-0.778345	0.501849	-1.55095	0.120913	0.472331
SEC24B:3	157.437	0.251081	0.400531	0.62687	0.530745	0.843349
SEC24B:4	41.1816	-0.0394039	0.470391	-0.0837684	0.933241	0.983838
SEC24B:5	44.4313	0.811269	0.498182	1.62846	0.103428	0.437802
SEC24B:6	46.1619	-0.0368537	0.408768	-0.090158	0.928162	0.98254
SEC24B:7	55.9808	0.422728	0.31609	1.33737	0.181103	0.566507
SEC24B:8	40.2788	-0.0564726	0.733303	-0.0770113	0.938615	0.985331
SEC24B:9	37.2648	0.261719	0.713783	0.366664	0.713869	0.919089
SEC24C:1	20.1739	-0.535027	1.15986	-0.461287	0.644593	0.893921
SEC24C:10	78.1594	-0.424411	0.357851	-1.186	0.235622	0.6329
SEC24C:11	77.7787	0.0122079	0.430837	0.0283352	0.977395	0.994878
SEC24C:12	98.0421	-0.0135174	0.256539	-0.0526914	0.957978	0.990538
SEC24C:13	85.9348	-0.496856	0.333698	-1.48894	0.136503	0.498311
SEC24C:14	84.0902	-0.384003	0.359841	-1.06714	0.285907	0.682259
SEC24C:15	100.453	-0.206328	0.276958	-0.744978	0.456285	0.804516
SEC24C:16	117.426	-0.136654	0.224416	-0.608932	0.542569	0.849511
SEC24C:17	120.617	0.0740622	0.269757	0.274552	0.783661	0.941876
SEC24C:18	106.616	-0.1199	0.394642	-0.30382	0.761265	0.9344
SEC24C:19	86.8197	-0.727635	0.472108	-1.54125	0.123257	0.476157
SEC24C:2	82.0001	-1.0986	1.50004	-0.732379	0.463937	0.809475
SEC24C:20	103.448	-0.643786	1.60717	-0.400572	0.688735	0.910294
SEC24C:21	145.444	-0.314773	0.319241	-0.986003	0.324131	0.714653
SEC24C:22	143.572	0.289958	0.239027	1.21308	0.2251	0.621061
SEC24C:23	596.52	0.277232	0.108156	2.56327	0.0103692	0.111502
SEC24C:24	559.227	0.178413	0.103975	1.71592	0.0861767	0.39979
SEC24C:3	97.1107	-0.686139	0.404094	-1.69797	0.0895141	0.40811
SEC24C:4	116.914	-0.412534	0.523182	-0.788509	0.430399	0.789495
SEC24C:5	168.203	-0.586872	0.217901	-2.69329	0.00707497	0.0859698
SEC24C:6	161.868	-0.464869	0.23089	-2.01338	0.0440745	0.277091
SEC24C:7	68.5299	-1.12183	0.433461	-2.58809	0.00965105	0.105995
SEC24C:8	57.6353	-0.766842	0.406334	-1.88722	0.0591304	0.327109
SEC24C:9	80.5781	-0.389297	0.273826	-1.4217	0.155115	0.528732
SEC24D:1	162.803	0.424825	0.264833	1.60412	0.108687	0.448477
SEC24D:10	27.9676	-0.69855	0.763479	-0.914957	0.360214	0.743211
SEC24D:11	29.2153	0.183114	0.610814	0.299787	0.764339	0.935657
SEC24D:12	38.4855	-0.0966301	0.483869	-0.199703	0.841713	0.959601
SEC24D:13	27.4099	-0.251462	1.11648	-0.225228	0.821802	0.953495
SEC24D:14	31.5001	-0.460082	0.605607	-0.759704	0.447432	0.799204
SEC24D:15	37.4579	-0.558625	0.637606	-0.87613	0.380959	0.758187
SEC24D:16	34.9466	0.0369284	1.12193	0.0329151	0.973742	0.99406
SEC24D:17	24.3534	-1.22389	1.05308	-1.1622	0.245154	0.642904
SEC24D:18	28.5876	-0.691358	1.14394	-0.604364	0.545601	0.851084
SEC24D:19	83.4945	-0.0214829	0.283411	-0.0758013	0.939577	0.985639
SEC24D:2	46.9094	0.644131	0.767179	0.839609	0.401127	0.771268
SEC24D:20	53.0596	0.438628	0.375502	1.16811	0.242762	0.640205
SEC24D:21	33.0768	-0.0773312	0.583559	-0.132516	0.894576	0.973786
SEC24D:22	37.9328	0.0794104	0.419112	0.189473	0.849722	0.9617
SEC24D:23	59.5204	1.56841	0.63433	2.47254	0.0134156	0.132105
SEC24D:3	57.376	-0.308655	0.317649	-0.971686	0.331207	0.719909
SEC24D:4	58.5764	0.0614388	1.13745	0.0540147	0.956923	0.990361
SEC24D:5	27.3965	-0.949595	1.04493	-0.908767	0.363473	0.745538
SEC24D:6	44.2623	0.209475	0.489107	0.42828	0.668447	0.903045
SEC24D:7	49.7261	0.535821	0.460412	1.16379	0.244511	0.64199
SEC24D:8	25.8699	-0.852079	1.0434	-0.816639	0.414135	0.779
SEC24D:9	37.9055	-0.278334	0.545904	-0.509859	0.61015	0.87967
SEC31A:1	516.073	0.172311	0.251641	0.684751	0.493501	0.824954
SEC31A:10	95.6989	-0.244782	0.546975	-0.44752	0.6545	0.897832
SEC31A:11	112.44	-0.183589	0.223916	-0.819902	0.412272	0.777928
SEC31A:12	99.3755	-0.259495	0.241242	-1.07566	0.282079	0.679069
SEC31A:13	62.0085	-0.245899	0.434045	-0.56653	0.571033	0.862582
SEC31A:14	71.5114	-0.312783	0.384211	-0.814092	0.415592	0.779886
SEC31A:15	89.3339	-0.594007	0.309552	-1.91892	0.0549939	0.314115
SEC31A:16	118.34	-0.176278	0.368302	-0.478623	0.632207	0.888938
SEC31A:17	124.739	-0.193673	0.277617	-0.697625	0.485412	0.821047
SEC31A:18	104.753	-0.089175	0.271285	-0.328713	0.742373	0.928342
SEC31A:19	112.689	-0.0928203	0.333823	-0.278052	0.780972	0.940899
SEC31A:2	132.831	0.413058	0.371938	1.11056	0.26676	0.665257
SEC31A:20	92.5014	-0.20594	0.402265	-0.51195	0.608686	0.878889
SEC31A:21	103.964	-0.0701693	0.262452	-0.267361	0.789192	0.94383
SEC31A:22	93.2121	-0.319317	0.260072	-1.2278	0.219521	0.614724
SEC31A:23	90.9024	0.135381	0.243172	0.556729	0.577712	0.865412
SEC31A:24	82.0305	-0.0757785	0.296314	-0.255737	0.798154	0.946347
SEC31A:25	53.013	0.383105	0.513472	0.746107	0.455603	0.803915
SEC31A:26	39.049	0.651334	0.448685	1.45165	0.146599	0.514557
SEC31A:27	26.9742	0.78148	0.576241	1.35617	0.175046	0.558053
SEC31A:28	19.8448	0.50319	0.534862	0.940786	0.346814	0.733153
SEC31A:29	16.4702	0.18784	0.610835	0.307514	0.758452	0.93354
SEC31A:3	144.537	0.302099	0.284604	1.06147	0.288476	0.684736
SEC31A:4	386.318	0.677705	0.133535	5.0751	3.87284e-07	3.18917e-05
SEC31A:5	121.105	0.846374	0.285698	2.96247	0.00305179	0.0471926
SEC31A:6	325.728	0.0492069	0.175608	0.28021	0.779317	0.940246
SEC31A:7	169.001	-0.162082	0.27662	-0.585936	0.557919	0.857136
SEC31A:8	157.153	-0.135418	0.271873	-0.498091	0.61842	0.883385
SEC31A:9	114.194	-0.526305	0.284722	-1.84849	0.0645315	0.342962
SEC31B:1	28.5316	-0.409393	1.28876	-0.317664	0.75074	0.930973
SEC31B:4	7.97523	-0.64106	1.17064	-0.547614	0.583957	0.868478
SEC31B:6	13.9778	-0.443474	1.18719	-0.373549	0.70874	0.91711
SEC31B:7	8.19198	-0.382487	1.04767	-0.365083	0.71505	0.919441
SEC61A1:1	197.943	0.129816	0.320346	0.405238	0.685303	0.909448
SEC61A1:10	389.687	-0.462438	0.171479	-2.69676	0.00700185	0.0853329
SEC61A1:11	275.941	-0.262376	0.238671	-1.09932	0.271628	0.669841
SEC61A1:12	5324.51	-0.125488	0.133503	-0.939966	0.347235	0.733412
SEC61A1:2	222.893	0.175242	0.312486	0.5608	0.574934	0.864223
SEC61A1:3	199.303	0.271328	0.212178	1.27878	0.200976	0.593088
SEC61A1:4	233.659	0.106521	0.229118	0.464917	0.641991	0.892656
SEC61A1:5	309.807	0.18444	0.265432	0.694868	0.487138	0.821921
SEC61A1:6	244.705	-0.223466	0.358671	-0.62304	0.533258	0.844389
SEC61A1:7	330.844	-0.532063	0.330421	-1.61026	0.107341	0.445842
SEC61A1:8	482.389	-0.140849	0.154335	-0.912617	0.361444	0.744165
SEC61A1:9	639.849	0.170488	0.151885	1.12248	0.26166	0.66028
SEC61A2:10	33.3267	0.747581	0.53441	1.39889	0.161846	0.538895
SEC61A2:11	86.0304	0.534675	0.349386	1.53033	0.125935	0.48015
SEC61A2:12	80.1222	0.428508	0.315358	1.3588	0.17421	0.557131
SEC61A2:4	8.38666	-0.324236	1.03369	-0.313669	0.753773	0.931805
SEC61A2:5	12.0202	-0.433475	1.05754	-0.409892	0.681885	0.908181
SEC61A2:6	17.406	-0.0345465	0.744335	-0.0464126	0.962981	0.991495
SEC61A2:7	19.3616	0.0764155	0.657123	0.116288	0.907424	0.977389
SEC61A2:8	29.2176	0.207245	0.480705	0.431128	0.666376	0.90209
SEC61A2:9	30.2397	0.609938	0.581395	1.04909	0.294135	0.689329
SEC61B:1	216.644	0.0407312	0.325827	0.125008	0.900517	0.975438
SEC61B:2	318.308	-0.466272	0.2328	-2.00289	0.0451892	0.280788
SEC61B:3	413.502	-0.294072	0.250598	-1.17348	0.240603	0.637624
SEC61B:4	805.276	0.336596	0.181285	1.85672	0.0633507	0.339589
SEC61G:1	325.626	0.444624	0.21658	2.05293	0.040079	0.262349
SEC61G:2	542.297	0.536113	0.307207	1.74512	0.0809643	0.387109
SEC61G:3	432.184	0.26738	0.279391	0.957008	0.338563	0.72603
SEC61G:4	126.19	-0.368133	0.392867	-0.937045	0.348736	0.734402
SEC62:1	117.73	1.33352	0.382175	3.4893	0.00048429	0.0120244
SEC62:2	210.703	0.957003	0.343491	2.78611	0.00533448	0.0705406
SEC62:3	231.225	0.729689	0.32074	2.27502	0.0229049	0.186612
SEC62:4	361.618	0.273971	0.237687	1.15265	0.249052	0.647388
SEC62:5	229.415	0.515378	0.307784	1.67448	0.0940366	0.41782
SEC62:6	119.629	-0.0802116	0.517822	-0.154902	0.876899	0.969331
SEC62:7	189.882	0.217671	0.241646	0.900783	0.367704	0.748789
SEC62:8	2649.8	0.36864	0.0782792	4.7093	2.48572e-06	0.000159961
SEC63:1	1124.87	0.209716	0.29364	0.714194	0.475107	0.8156
SEC63:10	109.09	-0.074043	0.288279	-0.256845	0.797299	0.946093
SEC63:11	80.7484	-0.578531	1.57253	-0.367898	0.71295	0.918861
SEC63:12	74.6901	-1.05509	0.909252	-1.16039	0.245889	0.643773
SEC63:13	75.2077	-0.897566	0.547564	-1.6392	0.101172	0.432878
SEC63:14	80.4265	-0.546349	0.355964	-1.53484	0.124822	0.478484
SEC63:15	41.3762	-0.0906567	0.415423	-0.218228	0.827252	0.955458
SEC63:16	56.5407	0.24164	0.337878	0.715172	0.474503	0.81518
SEC63:17	60.9984	0.251553	0.469083	0.536264	0.591776	0.871722
SEC63:18	97.6736	0.500989	0.245068	2.04428	0.0409256	0.26569
SEC63:19	91.6815	-0.00683028	0.441688	-0.015464	0.987662	0.997084
SEC63:2	119.98	0.400174	1.70467	0.234751	0.814402	0.951447
SEC63:20	103.54	0.712712	0.483144	1.47515	0.140171	0.504483
SEC63:21	485.133	1.77471	0.386092	4.59661	4.29421e-06	0.000257665
SEC63:3	120.165	0.475856	0.395882	1.20201	0.229358	0.62554
SEC63:4	194.236	0.64193	0.171311	3.74715	0.000178855	0.0054099
SEC63:5	280.314	0.78937	0.194494	4.05858	4.93728e-05	0.00195187
SEC63:6	211.768	-0.109545	0.296062	-0.370008	0.711376	0.918092
SEC63:7	75.0767	0.203284	0.387859	0.52412	0.600195	0.875724
SEC63:8	83.7795	0.592224	0.393703	1.50424	0.13252	0.491084
SEC63:9	110.415	0.505784	0.555013	0.911301	0.362137	0.744589
SECISBP2:1	14.5416	-3.13054	0.855342	-3.65998	0.00025223	0.00714094
SECISBP2:10	41.0603	0.358694	0.58178	0.616545	0.537535	0.84689
SECISBP2:11	58.2732	0.998233	0.540508	1.84684	0.0647703	0.343767
SECISBP2:12	47.7789	0.266325	0.355698	0.748738	0.454015	0.802878
SECISBP2:13	54.3671	0.315373	0.370031	0.852287	0.394055	0.767151
SECISBP2:14	55.0605	-0.0385228	0.333311	-0.115576	0.907989	0.977596
SECISBP2:15	58.1728	0.335467	0.44097	0.760749	0.446807	0.798863
SECISBP2:16	134.729	0.679383	0.385234	1.76356	0.0778063	0.378917
SECISBP2:17	96.8396	0.571904	0.315004	1.81554	0.0694407	0.356452
SECISBP2:2	27.6419	-0.763886	1.34549	-0.567736	0.570214	0.86238
SECISBP2:3	35.4227	-0.673368	1.04524	-0.644226	0.519429	0.838256
SECISBP2:4	18.8305	-1.76917	0.929933	-1.90247	0.05711	0.320725
SECISBP2:5	31.2819	-1.23987	1.00458	-1.23421	0.217124	0.612415
SECISBP2:6	31.7235	0.480029	0.597252	0.80373	0.421553	0.78362
SECISBP2:7	29.6016	0.40802	1.21717	0.33522	0.737459	0.927249
SECISBP2:8	17.0733	-0.7672	1.65876	-0.462515	0.643712	0.893571
SECISBP2:9	34.8926	0.807241	0.808418	0.998544	0.318016	0.710065
SECISBP2L:1	831.198	0.601536	0.278365	2.16096	0.0306985	0.223356
SECISBP2L:10	19.4858	0.287557	0.815223	0.352734	0.724288	0.922484
SECISBP2L:11	26.3434	0.171727	0.592541	0.289814	0.771958	0.937785
SECISBP2L:12	17.1323	0.31928	1.1388	0.280367	0.779196	0.94019
SECISBP2L:13	21.9434	-0.0945189	1.10486	-0.0855482	0.931826	0.983332
SECISBP2L:14	24.1912	0.0306495	1.00697	0.0304373	0.975718	0.994551
SECISBP2L:15	38.0883	-0.011198	0.556819	-0.0201107	0.983955	0.996321
SECISBP2L:16	33.9548	-0.638805	0.555377	-1.15022	0.250054	0.648332
SECISBP2L:17	18.3514	-0.411401	0.559993	-0.734655	0.46255	0.808823
SECISBP2L:18	12.0642	0.147174	1.02357	0.143784	0.885671	0.97151
SECISBP2L:2	53.2608	0.751586	0.547488	1.37279	0.169818	0.551099
SECISBP2L:3	32.8416	0.776907	0.494184	1.5721	0.115927	0.463199
SECISBP2L:4	28.3203	-0.778049	1.06091	-0.73338	0.463327	0.809285
SECISBP2L:5	27.1608	-0.0179519	1.10034	-0.0163148	0.986983	0.997033
SECISBP2L:6	20.952	-0.621543	1.08186	-0.574516	0.565619	0.860688
SECISBP2L:7	43.0769	0.560803	0.543586	1.03167	0.302225	0.696211
SECISBP2L:8	33.9298	0.41582	0.473569	0.878056	0.379913	0.757773
SECISBP2L:9	28.5157	-0.237946	1.12092	-0.212278	0.831891	0.956706
SECTM1:1	3105.73	0.339744	0.161713	2.10091	0.0356487	0.244702
SECTM1:2	354.003	-0.319887	0.129978	-2.4611	0.0138513	0.134854
SECTM1:3	587.744	0.060487	0.202093	0.299303	0.764709	0.935835
SECTM1:4	271.251	-0.861594	0.312108	-2.76057	0.00577011	0.0743448
SECTM1:5	90.2724	-1.26918	0.851487	-1.49055	0.136079	0.497602
SEH1L:1	130.103	-0.438406	0.454327	-0.964956	0.334567	0.722724
SEH1L:2	88.1202	0.0653303	0.587894	0.111126	0.911516	0.978329
SEH1L:3	115.166	-0.0254621	0.655233	-0.0388596	0.969002	0.992952
SEH1L:4	150.187	-0.976318	0.510964	-1.91074	0.0560381	0.317422
SEH1L:5	114.339	-0.192895	0.230655	-0.836294	0.402989	0.772307
SEH1L:6	115.524	-0.541499	0.36534	-1.48218	0.138293	0.501228
SEH1L:7	239.528	0.932818	0.445725	2.09281	0.0363662	0.247627
SEH1L:8	181.772	0.268559	0.382372	0.702351	0.48246	0.819644
SEH1L:9	1071.34	0.221939	0.122383	1.81347	0.0697592	0.357472
SEL1L3:1	240.913	0.673987	0.384469	1.75303	0.0795963	0.383602
SEL1L3:10	50.7449	0.679391	0.518338	1.31071	0.189955	0.578254
SEL1L3:11	42.1409	1.11775	1.14097	0.979648	0.32726	0.717162
SEL1L3:12	48.6002	0.883973	0.657449	1.34455	0.17877	0.563313
SEL1L3:13	24.3421	-0.002132	1.22585	-0.0017392	0.998612	0.999696
SEL1L3:14	55.5481	0.494662	1.22095	0.405145	0.685371	0.909448
SEL1L3:15	56.8981	-0.324657	0.418063	-0.776574	0.43741	0.793662
SEL1L3:16	29.4754	-0.208103	0.947447	-0.219646	0.826147	0.9549
SEL1L3:17	31.3937	-0.174931	0.869885	-0.201097	0.840623	0.959285
SEL1L3:18	15.9592	-1.37578	0.982533	-1.40023	0.161443	0.538157
SEL1L3:19	17.0166	-1.33112	1.04635	-1.27216	0.203315	0.596104
SEL1L3:2	25.115	0.0877255	0.742204	0.118196	0.905912	0.976743
SEL1L3:20	17.9366	-0.522888	1.10715	-0.472284	0.636724	0.891124
SEL1L3:21	20.5386	-1.96449	0.954059	-2.05909	0.0394857	0.259993
SEL1L3:22	35.2102	0.196176	0.981183	0.199938	0.841529	0.959563
SEL1L3:23	114.994	0.0456007	0.564855	0.0807299	0.935657	0.98461
SEL1L3:24	106.38	1.49154	0.659274	2.2624	0.0236729	0.190231
SEL1L3:3	25.5945	-1.11944	0.567271	-1.97337	0.048453	0.292329
SEL1L3:4	30.5674	-1.27477	1.1035	-1.15521	0.248006	0.646249
SEL1L3:5	27.0173	-0.898901	0.607022	-1.48084	0.13865	0.501843
SEL1L3:6	23.0622	-0.359285	0.618544	-0.580856	0.561338	0.85884
SEL1L3:7	21.2749	0.224673	0.530043	0.423877	0.671656	0.904246
SEL1L3:8	23.8944	0.196821	1.14231	0.172301	0.863201	0.965413
SEL1L3:9	30.6189	-0.538391	1.05991	-0.507961	0.611481	0.880051
SEL1L:1	1546.97	0.0854123	0.148534	0.575035	0.565268	0.860507
SEL1L:10	36.911	1.2844	0.41458	3.09808	0.00194777	0.0340394
SEL1L:11	36.4457	0.749521	0.671112	1.11683	0.264065	0.662877
SEL1L:12	49.0999	0.598381	0.68866	0.868907	0.384898	0.76104
SEL1L:13	19.4487	-0.617101	1.1496	-0.536796	0.591409	0.871689
SEL1L:14	10.9929	-0.25932	1.12587	-0.230329	0.817836	0.952369
SEL1L:15	8.32233	-0.886389	1.03599	-0.855596	0.392221	0.765855
SEL1L:16	25.8002	-0.930527	1.03503	-0.899036	0.368633	0.749395
SEL1L:17	28.6239	0.415699	0.560778	0.741288	0.458519	0.806085
SEL1L:18	38.4207	0.407105	0.469991	0.866198	0.386381	0.762153
SEL1L:19	37.02	-0.364959	0.429279	-0.850169	0.395231	0.767929
SEL1L:2	55.9786	-0.360851	1.04021	-0.346904	0.728664	0.924142
SEL1L:20	19.9723	1.05382	1.24234	0.848249	0.396299	0.768474
SEL1L:21	20.9126	0.285989	0.964018	0.296663	0.766724	0.936394
SEL1L:3	84.6302	-0.903615	0.876717	-1.03068	0.302691	0.696769
SEL1L:4	69.2144	0.244341	0.40719	0.600067	0.548462	0.852527
SEL1L:5	105.029	0.0375969	0.343516	0.109447	0.912848	0.978658
SEL1L:6	100.229	0.292634	0.36571	0.800182	0.423605	0.785044
SEL1L:7	43.1722	0.0142176	0.945021	0.0150448	0.987996	0.997151
SEL1L:8	48.8206	-0.0826104	0.418428	-0.197431	0.843491	0.960138
SEL1L:9	39.3553	0.430514	0.491148	0.876546	0.380733	0.758102
SELENOF:1	1760.79	0.0170348	0.0882648	0.192996	0.846962	0.961002
SELENOF:2	301.776	-0.22547	0.173919	-1.29641	0.194835	0.584937
SELENOF:3	372.422	0.0379369	0.153056	0.247863	0.80424	0.94799
SELENOF:4	315.882	0.197398	0.153993	1.28186	0.199892	0.591634
SELENOF:5	161.641	0.723973	0.223874	3.23385	0.00122134	0.0240172
SELENOH:1	704.132	0.112701	0.200675	0.561608	0.574383	0.863978
SELENOH:2	650.458	0.47086	0.165485	2.84533	0.00443661	0.061797
SELENOH:3	581.635	0.408649	0.122359	3.33976	0.000838518	0.0181052
SELENOH:4	435.02	0.487921	0.222631	2.19161	0.0284076	0.212946
SELENOI:1	18.9585	-1.04672	1.02574	-1.02046	0.307512	0.700845
SELENOI:10	1956.95	0.17929	0.112585	1.59249	0.111274	0.454009
SELENOI:2	25.0034	0.0500758	1.14296	0.0438124	0.965054	0.992063
SELENOI:3	34.0493	-0.194314	0.421653	-0.460838	0.644915	0.894078
SELENOI:4	25.6274	0.0714978	0.685596	0.104286	0.916943	0.979715
SELENOI:5	103.774	0.787132	0.390596	2.01521	0.0438829	0.276373
SELENOI:6	43.4802	0.406351	0.631063	0.643915	0.51963	0.838307
SELENOI:7	22.2746	-0.387463	1.24257	-0.311824	0.755174	0.932336
SELENOI:8	33.7514	-1.23736	1.2283	-1.00737	0.313755	0.706154
SELENOI:9	65.9862	-0.06345	0.455226	-0.139381	0.889149	0.972464
SELENOK:1	180.073	-0.454017	0.249472	-1.81991	0.0687722	0.354673
SELENOK:2	90.2201	-0.287912	0.271305	-1.06121	0.288593	0.684821
SELENOK:3	82.1084	0.529833	0.289369	1.831	0.0671012	0.350266
SELENOK:4	97.7931	1.1178	0.362307	3.08523	0.00203396	0.0351143
SELENOK:5	71.2017	1.78271	0.578285	3.08276	0.00205091	0.0353657
SELENOM:1	119.429	-1.60019	1.56144	-1.02482	0.30545	0.698958
SELENOM:2	31.8216	-1.54906	0.953059	-1.62536	0.104086	0.439101
SELENOM:3	16.9823	-0.610227	1.06627	-0.572301	0.567118	0.860969
SELENOM:4	19.5477	-1.68903	0.967655	-1.74549	0.0809001	0.386999
SELENOM:5	48.9383	-0.543047	0.573153	-0.947474	0.343397	0.730014
SELENON:1	208.521	1.36572	0.432928	3.15461	0.00160713	0.0295095
SELENON:10	123.569	0.033711	0.245341	0.137405	0.890711	0.972839
SELENON:11	99.2115	-0.782588	0.423982	-1.84581	0.0649204	0.34428
SELENON:12	1247.22	-0.231199	0.1267	-1.82478	0.0680348	0.35246
SELENON:13	1197.35	-0.310894	0.126494	-2.45778	0.0139797	0.135657
SELENON:2	124.835	0.581148	0.368105	1.57875	0.114392	0.459934
SELENON:3	129.033	0.394525	0.317082	1.24424	0.213413	0.607739
SELENON:4	211.487	0.555871	0.234294	2.37254	0.0176664	0.157588
SELENON:5	212.22	0.547197	0.247464	2.21122	0.0270208	0.206523
SELENON:6	175.268	0.365476	0.212677	1.71845	0.0857142	0.398678
SELENON:7	158.511	0.450682	0.213501	2.11091	0.0347803	0.241049
SELENON:8	140.502	-0.0417299	0.207621	-0.20099	0.840706	0.959333
SELENON:9	143.268	-0.257073	0.22372	-1.14908	0.250521	0.648652
SELENOO:1	156.622	-0.340922	0.563452	-0.605059	0.54514	0.850914
SELENOO:2	54.9558	-0.924063	0.997543	-0.926339	0.35427	0.738672
SELENOO:3	67.8085	0.865952	0.53287	1.62507	0.104147	0.439258
SELENOO:4	38.3773	-0.482457	0.625041	-0.771881	0.440185	0.795055
SELENOO:5	62.6743	-1.23081	0.46943	-2.62191	0.0087438	0.0992236
SELENOO:6	32.7709	-1.40441	0.708297	-1.98281	0.0473892	0.288721
SELENOO:7	42.1292	-0.773182	0.438882	-1.76171	0.0781186	0.379759
SELENOO:8	52.288	-0.144147	0.392808	-0.366966	0.713644	0.919089
SELENOO:9	117.167	-0.131891	0.617231	-0.213682	0.830795	0.956285
SELENOP:1	73.8708	0.557366	0.316532	1.76085	0.0782635	0.380044
SELENOP:3	9.33056	-0.537486	1.31532	-0.408635	0.682808	0.908469
SELENOP:4	9.01132	-0.440991	1.64811	-0.267573	0.789028	0.943827
SELENOS:1	484.639	0.25685	0.152665	1.68244	0.0924833	0.414348
SELENOS:2	152.43	0.291733	0.224205	1.30119	0.193194	0.582681
SELENOS:3	108.939	0.208727	0.236484	0.882625	0.377439	0.756225
SELENOS:4	88.869	-0.196743	0.313363	-0.627844	0.530106	0.843095
SELENOS:5	95.8402	-0.237813	0.451734	-0.526444	0.59858	0.874969
SELENOS:6	68.6685	-0.338763	0.582481	-0.581585	0.560846	0.858587
SELENOS:7	48.2479	0.282007	0.742444	0.379836	0.704067	0.915766
SELENOT:1	132.862	-0.395934	0.555765	-0.712414	0.476209	0.816245
SELENOT:2	159.878	-0.496533	0.298104	-1.66564	0.0957857	0.42156
SELENOT:3	161.281	-0.557227	0.336965	-1.65366	0.098196	0.426554
SELENOT:4	127.26	-0.729696	0.293172	-2.48897	0.0128113	0.12824
SELENOT:5	227.203	-0.853266	0.27091	-3.14963	0.00163477	0.02989
SELENOT:6	1122.54	0.00701412	0.148734	0.0471587	0.962387	0.991495
SELENOW:1	160.891	-0.571029	0.320562	-1.78134	0.074857	0.371488
SELENOW:2	162.08	-0.133137	0.264903	-0.502589	0.615253	0.881852
SELENOW:3	164.838	-0.609302	0.274931	-2.2162	0.026678	0.204778
SELENOW:4	203.603	-0.904493	0.179409	-5.04151	4.61869e-07	3.72797e-05
SELENOW:5	276.498	-0.795036	0.18973	-4.19034	2.78533e-05	0.0012195
SELENOW:6	980.685	-0.41771	0.126551	-3.30072	0.000964368	0.0201341
SEM1:1	395.136	0.780995	0.146199	5.34199	9.19313e-08	9.16875e-06
SEM1:2	481.189	1.11164	0.170915	6.50407	7.8173e-11	1.66928e-08
SEM1:3	359.617	1.02496	0.159883	6.41068	1.44868e-10	2.86547e-08
SEM1:4	498.937	1.12579	0.191199	5.88809	3.9069e-09	5.56514e-07
SEM1:5	566.714	1.14259	0.158395	7.21356	5.45075e-13	1.81312e-10
SEM1:6	571.112	1.12029	0.16839	6.65296	2.87256e-11	6.61112e-09
SEM1:7	362.838	1.15505	0.180685	6.39264	1.63041e-10	3.1666e-08
SEMA3A:1	391.682	0.372949	0.376932	0.989432	0.322452	0.713507
SEMA3A:10	10.5659	-1.43117	0.964911	-1.48321	0.138018	0.500813
SEMA3A:11	12.2247	-1.51294	1.54396	-0.979913	0.327129	0.717143
SEMA3A:12	13.2906	0.757363	1.16667	0.64917	0.516229	0.836464
SEMA3A:13	15.8559	0.236696	1.1333	0.208856	0.834561	0.957406
SEMA3A:14	9.92875	-1.56407	1.49411	-1.04682	0.295181	0.690262
SEMA3A:15	8.45193	-2.1921	1.37329	-1.59623	0.110437	0.452156
SEMA3A:16	34.7681	1.39328	0.539875	2.58075	0.00985852	0.107563
SEMA3A:17	78.1859	1.31264	0.607878	2.15938	0.0308205	0.22394
SEMA3A:2	21.0476	-0.217869	0.852508	-0.255563	0.798288	0.946376
SEMA3A:3	12.3318	-0.642038	0.850095	-0.755255	0.450096	0.800694
SEMA3A:4	15.535	-0.292966	0.719041	-0.40744	0.683685	0.908908
SEMA3A:5	16.6775	0.993533	1.19111	0.834123	0.404212	0.772722
SEMA3A:6	18.7743	-0.185373	1.23791	-0.149748	0.880964	0.970361
SEMA3A:7	28.5031	0.263869	1.18978	0.22178	0.824485	0.954278
SEMA3A:8	17.0846	0.237557	1.16848	0.203304	0.838898	0.958594
SEMA3A:9	10.5623	-0.496476	1.0404	-0.477199	0.63322	0.889608
SEMA3B:1	30.7981	-0.257043	0.585091	-0.439321	0.660429	0.900197
SEMA3B:10	9.71659	-1.62273	0.934121	-1.73718	0.0823563	0.390811
SEMA3B:11	37.7067	-0.556646	0.671603	-0.828833	0.407199	0.774524
SEMA3B:12	11.2442	-0.890387	0.670444	-1.32806	0.18416	0.570704
SEMA3B:16	5.56587	-2.47221	1.21389	-2.03661	0.0416893	0.268607
SEMA3B:17	33.3557	-0.588975	0.553389	-1.06431	0.28719	0.68336
SEMA3B:18	26.5703	-0.297364	0.643238	-0.462292	0.643872	0.893657
SEMA3B:2	27.981	-0.044025	0.504848	-0.0872046	0.930509	0.983063
SEMA3B:3	23.4665	-0.614302	0.738874	-0.831403	0.405746	0.773613
SEMA3B:4	25.2994	-0.092535	0.544026	-0.170093	0.864937	0.965902
SEMA3B:5	25.6243	-0.0351007	0.474217	-0.0740181	0.940996	0.986114
SEMA3B:6	22.1412	-0.31387	0.549986	-0.570687	0.568212	0.861453
SEMA3B:7	22.8788	0.196334	0.637299	0.308073	0.758027	0.933412
SEMA3B:8	49.8754	-0.0702014	0.349646	-0.200778	0.840872	0.959361
SEMA3B:9	10.6279	-2.12317	1.01907	-2.08344	0.0372114	0.251367
SEMA3C:1	537.68	0.442024	0.310593	1.42316	0.154689	0.527905
SEMA3C:10	23.1944	0.477575	1.16956	0.408338	0.683025	0.908531
SEMA3C:11	32.3703	-0.561945	1.05585	-0.53222	0.594574	0.873106
SEMA3C:12	28.4808	-0.937764	1.05101	-0.892253	0.372257	0.752327
SEMA3C:13	10.5014	-1.80205	1.48012	-1.2175	0.223415	0.618973
SEMA3C:14	16.6514	-0.599414	1.14195	-0.524903	0.599651	0.875443
SEMA3C:15	14.7621	-1.64208	1.09598	-1.49828	0.134062	0.49416
SEMA3C:16	22.7937	-1.55205	1.18586	-1.30879	0.190605	0.579186
SEMA3C:17	35.3776	0.0489016	0.450604	0.108525	0.91358	0.978966
SEMA3C:18	41.8663	-0.45252	0.397121	-1.1395	0.254493	0.652951
SEMA3C:19	36.4288	0.276024	0.698214	0.395329	0.6926	0.91164
SEMA3C:2	43.1792	0.357295	0.818724	0.436405	0.662543	0.900734
SEMA3C:3	23.0301	-1.74783	1.19716	-1.45997	0.144297	0.510788
SEMA3C:4	23.6069	-1.79376	1.0949	-1.63829	0.101361	0.433406
SEMA3C:5	11.5545	-1.1686	1.16213	-1.00557	0.314625	0.706756
SEMA3C:6	16.6785	-1.09172	1.04531	-1.0444	0.296301	0.691021
SEMA3C:7	36.4723	-1.11828	1.00913	-1.10817	0.267789	0.666203
SEMA3C:8	22.0008	-2.05003	0.997111	-2.05597	0.0397855	0.261166
SEMA3C:9	9.89991	-1.85196	1.0793	-1.7159	0.0861812	0.399795
SEMA3F:1	318.378	0.31545	0.478994	0.658568	0.510173	0.8333
SEMA3F:10	53.4947	-0.354134	0.403554	-0.877538	0.380194	0.757911
SEMA3F:11	78.7171	0.162281	0.621453	0.261131	0.793992	0.94517
SEMA3F:12	99.7	-0.150421	0.353508	-0.425511	0.670464	0.903766
SEMA3F:13	111.465	0.0716546	0.235279	0.304552	0.760707	0.934251
SEMA3F:14	59.1873	-0.335542	0.398851	-0.841272	0.400196	0.770633
SEMA3F:15	71.0421	-0.206566	0.435965	-0.473812	0.635634	0.89085
SEMA3F:16	77.7757	0.0032124	0.502968	0.00638689	0.994904	0.998876
SEMA3F:17	62.7865	-1.20659	0.990839	-1.21775	0.223319	0.618973
SEMA3F:18	362.358	-0.101111	0.208571	-0.48478	0.627832	0.887243
SEMA3F:19	329.452	-0.160057	0.219386	-0.72957	0.465653	0.810308
SEMA3F:2	158.808	0.547164	0.392474	1.39414	0.163276	0.540754
SEMA3F:3	115.185	0.078195	0.333124	0.234732	0.814417	0.951451
SEMA3F:4	39.6148	-0.941769	0.614635	-1.53224	0.125463	0.479646
SEMA3F:5	61.7825	-0.468444	0.42831	-1.0937	0.274085	0.671737
SEMA3F:6	60.9661	-0.552618	0.534399	-1.03409	0.301093	0.695233
SEMA3F:7	74.2521	-0.352809	0.517889	-0.681245	0.495716	0.826037
SEMA3F:8	84.9711	-0.271301	0.612757	-0.442754	0.657944	0.899423
SEMA3F:9	87.6127	0.185747	0.729723	0.254544	0.799075	0.946497
SEMA4B:1	103.986	0.139639	0.366682	0.380816	0.703339	0.915597
SEMA4B:10	45.9948	-1.46807	0.651041	-2.25495	0.0241365	0.192329
SEMA4B:11	45.2289	-1.30163	0.664834	-1.95783	0.0502497	0.298459
SEMA4B:12	35.856	-1.3229	0.561091	-2.35773	0.0183872	0.161812
SEMA4B:13	310.06	-0.197162	0.137395	-1.435	0.151288	0.522521
SEMA4B:14	296.883	-0.299314	0.148824	-2.0112	0.0443048	0.277902
SEMA4B:15	271.397	-0.284214	0.172164	-1.65084	0.0987716	0.427522
SEMA4B:2	102.749	0.0870298	0.391997	0.222017	0.824301	0.954209
SEMA4B:3	52.4166	-0.284125	0.454626	-0.624965	0.531994	0.843927
SEMA4B:4	30.7125	-1.56477	0.97191	-1.60999	0.107399	0.445918
SEMA4B:5	50.702	-0.255956	0.427716	-0.598425	0.549556	0.853058
SEMA4B:6	60.9379	-0.0598529	0.339894	-0.176093	0.860221	0.96481
SEMA4B:7	62.9569	0.17644	0.425776	0.414396	0.678584	0.907046
SEMA4B:8	76.1322	-0.205912	0.536992	-0.383454	0.701383	0.914768
SEMA4B:9	50.5053	-1.74137	0.514487	-3.38467	0.000712649	0.0160968
SEMA4C:1	406.738	0.689589	0.198786	3.469	0.000522393	0.0127611
SEMA4C:10	8.24215	-2.84059	1.04631	-2.71485	0.00663056	0.082116
SEMA4C:11	10.2113	-1.78662	0.991168	-1.80254	0.0714608	0.362473
SEMA4C:12	15.7796	-0.0515223	1.24862	-0.0412634	0.967086	0.992586
SEMA4C:13	25.1599	0.512091	0.611139	0.83793	0.40207	0.7718
SEMA4C:14	38.3937	0.518747	0.390942	1.32691	0.184537	0.571017
SEMA4C:15	11.4461	0.518944	1.15915	0.447692	0.654375	0.897767
SEMA4C:2	23.3869	-0.37088	1.1094	-0.334306	0.738149	0.927508
SEMA4C:3	19.5191	-0.835515	1.07669	-0.776	0.437749	0.793835
SEMA4C:4	10.6864	-1.62649	1.05067	-1.54806	0.121607	0.473385
SEMA4C:5	22.6625	-1.51147	1.13596	-1.33056	0.183334	0.569654
SEMA4C:6	14.0904	-2.00101	1.16647	-1.71545	0.0862624	0.399968
SEMA4C:7	17.0126	-0.641724	1.05749	-0.606836	0.54396	0.85023
SEMA4C:8	21.0178	-0.485295	0.901466	-0.538339	0.590343	0.871452
SEMA4C:9	10.2227	-4.22523	1.20406	-3.50914	0.000449554	0.0113577
SEMA4D:1	167.666	-0.265226	0.335347	-0.790901	0.429001	0.788739
SEMA4D:11	8.81204	-0.416334	0.800428	-0.520139	0.602967	0.876683
SEMA4D:14	8.20796	-0.987446	1.07753	-0.916396	0.359459	0.742589
SEMA4D:15	8.81732	-0.157913	1.2368	-0.127679	0.898403	0.974804
SEMA4D:6	11.0084	-0.639279	0.845682	-0.755933	0.449689	0.800477
SEMA4D:7	24.572	0.900218	0.868045	1.03706	0.299706	0.694014
SEMA4D:8	15.8631	1.07506	0.842302	1.27634	0.201837	0.594308
SEMA4D:9	12.5494	0.114638	0.970522	0.11812	0.905973	0.976761
SEMA4F:1	23.0926	-0.0516143	0.746738	-0.0691197	0.944894	0.987126
SEMA4F:10	43.55	-0.199772	0.417252	-0.47878	0.632095	0.88889
SEMA4F:12	45.324	0.00476872	0.4613	0.0103376	0.991752	0.998078
SEMA4F:13	44.4785	-0.0860207	0.405873	-0.21194	0.832154	0.956765
SEMA4F:14	34.6227	-0.501029	0.491467	-1.01946	0.307986	0.701275
SEMA4F:2	13.0478	0.383334	1.18922	0.32234	0.747195	0.929818
SEMA4F:5	9.97325	0.198347	1.17985	0.168111	0.866496	0.966185
SEMA4F:6	14.8795	-0.922025	1.10995	-0.830693	0.406147	0.773788
SEMA4F:7	11.8548	-0.699343	1.03073	-0.678494	0.497459	0.826922
SEMA4F:8	15.1081	-0.0968846	0.793846	-0.122044	0.902864	0.975829
SEMA4F:9	11.3914	-0.119266	0.84977	-0.14035	0.888383	0.972166
SEMA4G:14	16.8701	-1.45845	1.01729	-1.43366	0.15167	0.523198
SEMA5A:1	43.1339	2.89757	0.754743	3.83915	0.00012346	0.0040129
SEMA6B:1	213.685	0.738981	0.404644	1.82625	0.0678128	0.351819
SEMA6B:16	12.6249	-0.527673	1.1014	-0.479093	0.631873	0.888819
SEMA6B:4	12.0127	0.905534	1.79623	0.504131	0.61417	0.881232
SEMA6B:5	13.2829	0.378771	1.34042	0.282577	0.777501	0.939474
SEMA6B:7	11.1517	-0.130953	1.09745	-0.119325	0.905018	0.976426
SEMA6B:8	25.5937	1.35519	0.685329	1.97743	0.0479929	0.290834
SEMA6C:1	85.6815	0.27101	0.565959	0.478851	0.632045	0.888878
SEMA7A:12	6.82083	-1.32386	1.25298	-1.05657	0.290708	0.686672
SEMA7A:5	9.00029	-1.01592	0.998607	-1.01733	0.308995	0.70238
SEMA7A:7	8.54831	-1.13837	1.52176	-0.748057	0.454425	0.803144
SENCR:1	23.2561	-0.160012	1.15403	-0.138654	0.889723	0.9726
SENCR:2	44.4576	0.74074	0.595276	1.24436	0.213366	0.607694
SENP1:1	521.037	-0.0176626	0.213002	-0.0829223	0.933913	0.984082
SENP1:10	16.2632	-1.36444	1.07561	-1.26852	0.204611	0.597544
SENP1:11	108.414	0.672465	0.380497	1.76733	0.0771725	0.377178
SENP1:12	59.9794	0.399061	0.425246	0.938423	0.348027	0.734029
SENP1:13	42.2446	-0.942433	1.02325	-0.921019	0.357041	0.740692
SENP1:14	36.7516	-0.371247	0.506108	-0.733534	0.463233	0.809191
SENP1:15	21.5168	-1.50468	1.03515	-1.45359	0.146059	0.513826
SENP1:16	26.6998	-1.63585	1.05819	-1.5459	0.122129	0.474291
SENP1:17	21.0752	-0.862261	1.15714	-0.745166	0.456172	0.804416
SENP1:18	40.3	-0.466162	1.0653	-0.437588	0.661685	0.900482
SENP1:19	52.7679	-0.552678	1.12527	-0.49115	0.62332	0.885404
SENP1:2	28.1683	-1.29396	0.994478	-1.30114	0.19321	0.582681
SENP1:3	20.5601	-1.26416	1.03241	-1.22448	0.220773	0.616126
SENP1:4	26.2807	-0.58863	0.957278	-0.614899	0.538621	0.847269
SENP1:5	57.3077	0.37115	0.49977	0.742642	0.457699	0.805486
SENP1:6	36.625	0.758463	0.683111	1.11031	0.266867	0.665328
SENP1:7	35.4697	0.124056	1.22674	0.101126	0.91945	0.980314
SENP1:8	35.0112	0.72854	0.90855	0.801871	0.422627	0.784489
SENP1:9	27.9542	1.51437	0.981618	1.54273	0.122897	0.475541
SENP2:1	33.5724	-1.32718	0.987327	-1.34421	0.178879	0.563449
SENP2:10	30.6303	0.359359	0.668547	0.537523	0.590906	0.871619
SENP2:11	77.7281	-0.269781	0.358142	-0.75328	0.451282	0.801331
SENP2:12	55.1965	-0.271904	0.51949	-0.523407	0.600691	0.875903
SENP2:13	49.707	-0.869435	1.01419	-0.857274	0.391294	0.765284
SENP2:14	26.9808	-0.516578	1.08872	-0.474481	0.635157	0.890746
SENP2:15	20.2438	-1.09527	1.08893	-1.00582	0.314501	0.706614
SENP2:16	34.9009	-0.422333	1.06365	-0.397061	0.691322	0.911093
SENP2:17	561.689	0.216316	0.107017	2.02133	0.0432461	0.274071
SENP2:2	23.1936	-1.52914	1.03036	-1.48409	0.137786	0.500497
SENP2:3	32.7618	-0.837712	1.10232	-0.759954	0.447282	0.799082
SENP2:4	23.5169	-0.689872	0.645955	-1.06799	0.285526	0.681956
SENP2:5	24.0543	-1.62981	1.13416	-1.43702	0.150713	0.521644
SENP2:6	52.7212	-0.179692	0.541813	-0.331649	0.740155	0.927882
SENP2:7	62.7338	0.922651	0.363449	2.5386	0.0111296	0.117039
SENP2:8	44.8227	0.470512	0.999452	0.47077	0.637805	0.891529
SENP2:9	27.1614	0.320259	0.899787	0.355927	0.721895	0.921848
SENP3-EIF4A1:1	422.33	1.31971	0.321183	4.10892	3.97519e-05	0.00163274
SENP3-EIF4A1:10	45.6687	0.197892	0.440822	0.448917	0.653492	0.897442
SENP3-EIF4A1:11	101.584	-0.281117	0.542435	-0.518251	0.604283	0.877064
SENP3-EIF4A1:12	178.212	-1.31101	0.223404	-5.86837	4.40108e-09	6.17962e-07
SENP3-EIF4A1:13	382.279	-0.989338	0.373154	-2.65129	0.00801858	0.0936215
SENP3-EIF4A1:14	1060.98	-0.678813	0.0844337	-8.0396	9.01348e-16	4.60765e-13
SENP3-EIF4A1:15	1405.12	-0.528842	0.0912851	-5.79329	6.90192e-09	9.19888e-07
SENP3-EIF4A1:16	1719.19	-0.532423	0.0799221	-6.66177	2.70547e-11	6.25201e-09
SENP3-EIF4A1:17	1357.21	-0.170947	0.097948	-1.74528	0.0809357	0.387095
SENP3-EIF4A1:18	1295.44	-0.299639	0.138381	-2.16533	0.0303628	0.221815
SENP3-EIF4A1:19	1290.32	-0.405356	0.0956363	-4.23851	2.25006e-05	0.00102961
SENP3-EIF4A1:2	480.697	-0.102153	0.220476	-0.463327	0.64313	0.893306
SENP3-EIF4A1:20	1205.06	-0.13164	0.100623	-1.30825	0.190788	0.579369
SENP3-EIF4A1:21	1119.45	-0.193896	0.100364	-1.93193	0.053368	0.308998
SENP3-EIF4A1:22	3831.12	0.052946	0.10092	0.524636	0.599837	0.875554
SENP3-EIF4A1:3	159.445	0.247618	0.305667	0.810091	0.417888	0.781223
SENP3-EIF4A1:4	91.6785	0.214672	0.275606	0.778909	0.436034	0.792971
SENP3-EIF4A1:5	64.4315	-0.363538	0.314603	-1.15554	0.247867	0.646107
SENP3-EIF4A1:6	39.581	-0.204076	0.389347	-0.52415	0.600174	0.875724
SENP3-EIF4A1:7	45.1562	-0.229449	0.44497	-0.515652	0.606098	0.877834
SENP3-EIF4A1:8	57.6971	-0.818569	0.323113	-2.53338	0.0112967	0.11832
SENP3-EIF4A1:9	49.1226	-0.20974	0.400009	-0.524338	0.600043	0.8757
SENP3:1	424.567	1.4143	0.284809	4.96579	6.84236e-07	5.26033e-05
SENP3:10	46.5068	0.0833256	0.496794	0.167726	0.866798	0.966267
SENP3:11	348.397	0.170758	0.15584	1.09573	0.273197	0.670985
SENP3:2	463.277	-0.150634	0.221426	-0.68029	0.496321	0.826252
SENP3:3	155.387	0.148199	0.207837	0.713057	0.475811	0.816023
SENP3:4	81.5474	0.320671	0.252915	1.2679	0.204832	0.597746
SENP3:5	68.6534	-0.135837	0.316997	-0.428512	0.668278	0.903023
SENP3:6	37.5294	-0.100337	0.512496	-0.19578	0.844782	0.96036
SENP3:7	47.8666	-0.4096	0.383044	-1.06933	0.284922	0.681299
SENP3:8	61.665	-0.841809	0.390304	-2.1568	0.031021	0.224926
SENP3:9	51.6405	-0.244571	0.366681	-0.666986	0.504781	0.830561
SENP5:1	41.3966	1.98809	0.60893	3.26489	0.00109508	0.022139
SENP5:10	285.422	0.32886	0.432734	0.759959	0.447279	0.799082
SENP5:2	281.912	0.316279	0.826637	0.382609	0.70201	0.915005
SENP5:3	19.1855	0.139135	1.32077	0.105344	0.916103	0.979524
SENP5:4	27.384	-0.41355	0.87035	-0.475153	0.634678	0.890474
SENP5:5	10.6857	-0.848968	1.37331	-0.61819	0.53645	0.846287
SENP5:6	18.7692	0.371727	0.609441	0.609947	0.541897	0.849167
SENP5:7	17.2868	-0.460562	0.705011	-0.653269	0.513583	0.835196
SENP5:8	14.0834	0.196302	0.694097	0.282816	0.777318	0.939396
SENP5:9	289.42	0.310389	0.421315	0.736714	0.461296	0.807995
SENP6:1	480.367	1.21936	0.311345	3.91643	8.98716e-05	0.00312284
SENP6:10	94.7356	-0.0925815	0.370893	-0.249618	0.802883	0.947578
SENP6:11	34.5232	-1.36921	0.971996	-1.40866	0.158935	0.534991
SENP6:12	58.9838	0.54742	0.981936	0.557491	0.577192	0.865206
SENP6:13	85.7262	0.123872	0.542966	0.228139	0.819538	0.952989
SENP6:14	62.147	-0.286923	0.470713	-0.609549	0.542161	0.849308
SENP6:15	61.5993	0.12807	0.527283	0.242887	0.808093	0.949243
SENP6:16	49.7457	-0.103026	1.06124	-0.0970805	0.922662	0.981068
SENP6:17	54.8713	-0.560314	1.02582	-0.546212	0.58492	0.868985
SENP6:18	105.976	-0.445998	0.668336	-0.667326	0.504564	0.830514
SENP6:19	101.532	-0.379603	0.728601	-0.521003	0.602365	0.876589
SENP6:2	99.5917	1.49216	0.413663	3.60719	0.000309531	0.00843362
SENP6:20	56.4255	0.194374	0.63141	0.307842	0.758203	0.933463
SENP6:21	48.249	0.372298	0.545721	0.682214	0.495104	0.825703
SENP6:22	60.9688	-0.242723	0.479158	-0.506562	0.612462	0.880405
SENP6:23	166.511	0.237995	0.382058	0.62293	0.533331	0.844448
SENP6:24	130.421	0.209827	0.321523	0.652604	0.514012	0.835422
SENP6:3	44.5955	0.109147	0.409412	0.266594	0.789782	0.944024
SENP6:4	50.3375	0.147988	0.393559	0.376025	0.706899	0.916584
SENP6:5	36.424	-0.221985	0.60533	-0.366718	0.71383	0.919089
SENP6:6	44.7811	0.844943	0.441515	1.91374	0.0556538	0.316156
SENP6:7	81.2199	0.906992	0.452061	2.00635	0.0448191	0.279628
SENP6:8	121.317	0.673347	0.309383	2.17642	0.0295237	0.217978
SENP6:9	135.444	0.536092	0.423762	1.26508	0.205844	0.598907
SENP7:1	107.301	0.216538	0.812076	0.266648	0.789741	0.944024
SENP7:10	11.2311	-0.141383	1.41519	-0.0999038	0.920421	0.980444
SENP7:11	12.6711	-0.832963	1.30712	-0.637249	0.523963	0.840399
SENP7:12	5.8005	-2.23499	1.2855	-1.73862	0.0821013	0.390204
SENP7:15	6.6309	-2.06039	0.990415	-2.08033	0.037495	0.252358
SENP7:16	14.7438	-3.23462	1.01687	-3.18095	0.00146795	0.0275675
SENP7:17	9.1845	-0.479459	1.15418	-0.415412	0.677841	0.906777
SENP7:2	41.0953	1.97273	0.901088	2.18927	0.0285769	0.213653
SENP7:3	7.16914	-1.92864	0.956879	-2.01556	0.0438463	0.276258
SENP7:4	8.31524	-0.712561	1.34833	-0.528477	0.597168	0.874314
SENP7:6	5.44037	-3.24678	1.18339	-2.74363	0.00607641	0.0771925
SENP8:2	40.5783	-1.0316	0.730373	-1.41244	0.157822	0.533145
SENP8:3	38.0897	-0.813899	0.897648	-0.906701	0.364565	0.746363
SEPHS1:1	860.797	-0.142211	0.238821	-0.595471	0.551529	0.853998
SEPHS1:10	49.4059	0.979351	0.488182	2.00612	0.0448437	0.279681
SEPHS1:2	278.821	-0.406422	0.166773	-2.43698	0.0148106	0.140713
SEPHS1:3	168.339	0.136969	0.280489	0.488322	0.625322	0.886153
SEPHS1:4	123.276	-0.329979	0.239852	-1.37576	0.168896	0.549671
SEPHS1:5	116.033	-0.287615	0.237996	-1.20849	0.226861	0.622958
SEPHS1:6	90.3884	0.0101161	0.387124	0.0261314	0.979153	0.995227
SEPHS1:7	174.061	0.321648	0.285603	1.12621	0.260078	0.658679
SEPHS1:8	159.67	0.276215	0.30383	0.909111	0.363292	0.74547
SEPHS1:9	166.708	0.520834	0.278819	1.868	0.0617619	0.334642
SEPHS2:1	1127.36	-0.348029	0.149507	-2.32784	0.0199204	0.170569
SEPSECS:1	166.754	-0.127547	0.220213	-0.579196	0.562457	0.859207
SEPSECS:10	7.45017	-2.9489	1.22915	-2.39914	0.0164336	0.150316
SEPSECS:8	9.37062	-1.13136	1.03496	-1.09315	0.274329	0.671986
SEPSECS:9	9.65507	-0.0326598	1.11521	-0.0292857	0.976637	0.994781
SEPT5-GP1BB:1	8.96287	-0.613201	1.34139	-0.457139	0.647571	0.895172
SEPT5-GP1BB:11	21.4012	-0.560968	0.691308	-0.81146	0.417102	0.780695
SEPT5-GP1BB:12	13.1992	-2.21026	1.45189	-1.52233	0.127926	0.483513
SEPTIN10:1	1209.14	0.0737746	0.130813	0.563972	0.572773	0.863283
SEPTIN10:10	45.5451	-0.35636	0.528221	-0.674641	0.499904	0.828096
SEPTIN10:11	20.5311	-1.24756	1.04279	-1.19637	0.231554	0.627925
SEPTIN10:12	15.073	-1.07513	1.00764	-1.06698	0.285981	0.682335
SEPTIN10:2	234.838	0.598419	0.279146	2.14375	0.0320533	0.229341
SEPTIN10:3	214.816	0.309915	0.285795	1.0844	0.278189	0.675487
SEPTIN10:4	167.391	0.307916	0.19666	1.56573	0.117413	0.466169
SEPTIN10:5	153.041	-0.190938	0.254613	-0.749915	0.453306	0.802449
SEPTIN10:6	152.357	-0.199106	0.231355	-0.860607	0.389454	0.764091
SEPTIN10:7	121.279	-0.227325	0.239855	-0.947761	0.343251	0.729878
SEPTIN10:8	98.9343	-0.474371	0.23016	-2.06105	0.0392985	0.259278
SEPTIN10:9	73.9239	-0.600711	0.298864	-2.00998	0.0444337	0.278267
SEPTIN11:1	123.994	1.42783	0.317018	4.50395	6.67023e-06	0.000373299
SEPTIN11:10	1810.56	0.176472	0.0850372	2.07524	0.0379646	0.254284
SEPTIN11:11	160.361	0.711802	0.240649	2.95784	0.00309804	0.0477904
SEPTIN11:12	1679.56	0.165018	0.0822677	2.00587	0.0448703	0.279725
SEPTIN11:2	86.6045	0.588775	0.441124	1.33472	0.181969	0.567724
SEPTIN11:3	98.3292	-0.00031568	0.512424	-0.000616052	0.999508	0.999784
SEPTIN11:4	161.163	0.0793021	0.303103	0.261634	0.793604	0.945112
SEPTIN11:5	150.551	-0.468828	0.187873	-2.49545	0.0125797	0.12677
SEPTIN11:6	150.69	-0.20721	0.194536	-1.06515	0.286807	0.68297
SEPTIN11:7	165.409	0.142373	0.362719	0.392518	0.694676	0.912309
SEPTIN11:8	175.305	0.461645	0.244129	1.89098	0.0586265	0.325695
SEPTIN11:9	256.048	0.637172	0.166674	3.82287	0.000131908	0.00421671
SEPTIN1:1	47.2867	1.09468	1.18205	0.92609	0.354399	0.738792
SEPTIN1:2	25.4471	1.19223	1.22791	0.970949	0.331574	0.720275
SEPTIN2:1	133.461	0.67076	0.276558	2.42539	0.015292	0.143278
SEPTIN2:10	364.391	0.253318	0.160775	1.57561	0.115116	0.461434
SEPTIN2:11	1253.73	0.101323	0.136741	0.740983	0.458704	0.806265
SEPTIN2:12	1220.08	0.197026	0.115121	1.71148	0.0869931	0.401743
SEPTIN2:13	1205.34	0.202717	0.114657	1.76803	0.0770552	0.376932
SEPTIN2:14	1148.22	0.154674	0.132445	1.16784	0.242873	0.640316
SEPTIN2:15	1091.57	0.192834	0.156544	1.23182	0.218016	0.613346
SEPTIN2:16	173.132	0.609481	0.184964	3.29513	0.000983747	0.020434
SEPTIN2:17	996.318	0.0741665	0.148683	0.498824	0.617903	0.88317
SEPTIN2:2	194.428	0.0842952	0.202091	0.417114	0.676595	0.906325
SEPTIN2:3	210.262	0.159143	0.179398	0.887097	0.375027	0.754314
SEPTIN2:4	242.444	-0.00146635	0.152002	-0.00964689	0.992303	0.998198
SEPTIN2:5	251.813	-0.0973159	0.204708	-0.475389	0.63451	0.890369
SEPTIN2:6	300.994	-0.0943949	0.138157	-0.683246	0.494452	0.825477
SEPTIN2:7	309.347	-0.0995188	0.150412	-0.661641	0.508201	0.832351
SEPTIN2:8	259.853	-0.0156386	0.250946	-0.0623188	0.950309	0.98866
SEPTIN2:9	360.946	0.232743	0.124247	1.87322	0.0610376	0.332412
SEPTIN4:1	29.9806	-0.637594	1.11336	-0.572677	0.566864	0.860933
SEPTIN4:10	28.5844	1.57889	0.661737	2.38597	0.017034	0.1537
SEPTIN4:11	20.0662	0.38855	0.795523	0.488421	0.625252	0.886153
SEPTIN4:12	9.89375	-0.868052	1.58185	-0.548758	0.583172	0.868031
SEPTIN4:2	35.6247	0.069315	0.766708	0.090406	0.927965	0.98252
SEPTIN4:3	34.4879	-0.0470895	0.656938	-0.0716802	0.942856	0.986523
SEPTIN4:4	15.032	-0.43248	0.892702	-0.484462	0.628058	0.887256
SEPTIN4:5	24.152	-1.68282	0.966215	-1.74166	0.0815681	0.388765
SEPTIN4:6	20.2898	-0.794837	0.8833	-0.899849	0.3682	0.749101
SEPTIN4:7	19.9246	0.22821	0.649651	0.351281	0.725377	0.922769
SEPTIN4:8	15.5162	-0.455426	0.668186	-0.681585	0.495501	0.825865
SEPTIN4:9	33.3747	1.06763	0.67094	1.59124	0.111555	0.454723
SEPTIN5:11	19.9781	-0.293968	0.995919	-0.295173	0.767862	0.936642
SEPTIN5:12	15.5776	-0.147425	0.735716	-0.200383	0.841181	0.959411
SEPTIN6:10	16.5182	-0.0392281	0.816422	-0.0480489	0.961677	0.991319
SEPTIN6:2	23.0038	0.635165	1.15949	0.547797	0.583832	0.868383
SEPTIN6:3	31.7183	0.700738	0.699167	1.00225	0.316224	0.708248
SEPTIN6:4	28.9716	0.153517	0.488084	0.314529	0.753119	0.931617
SEPTIN6:5	23.4058	-0.20641	0.782922	-0.263641	0.792057	0.94459
SEPTIN6:6	23.4971	-0.394381	0.737706	-0.534604	0.592924	0.872248
SEPTIN6:7	26.6517	-0.467501	1.07923	-0.433179	0.664884	0.901709
SEPTIN6:8	25.3508	-0.322535	0.545305	-0.591477	0.554201	0.855424
SEPTIN6:9	20.8936	-0.294802	0.768882	-0.383417	0.701411	0.914768
SEPTIN7:1	107.924	1.13376	0.308456	3.67559	0.000237305	0.0067966
SEPTIN7:10	397.974	0.692572	0.249833	2.77213	0.005569	0.0725531
SEPTIN7:11	521.805	0.534469	0.21151	2.52692	0.0115069	0.119719
SEPTIN7:12	873.623	0.106515	0.169898	0.626933	0.530703	0.843347
SEPTIN7:13	784.66	0.097612	0.17645	0.553199	0.580127	0.866566
SEPTIN7:14	608.543	-0.117859	0.234684	-0.502204	0.615524	0.88191
SEPTIN7:2	239.515	0.471299	0.214417	2.19805	0.0279455	0.211005
SEPTIN7:3	306.302	0.316771	0.180498	1.75498	0.0792623	0.382568
SEPTIN7:4	330.144	0.146378	0.178875	0.818323	0.413173	0.778422
SEPTIN7:5	262.383	0.213476	0.251006	0.850483	0.395057	0.767833
SEPTIN7:6	242.992	0.153985	0.194016	0.793675	0.427385	0.787519
SEPTIN7:7	262.785	0.233287	0.167941	1.3891	0.164801	0.543187
SEPTIN7:8	204.383	0.422206	0.182708	2.31082	0.0208428	0.175377
SEPTIN7:9	246.1	0.439848	0.165212	2.66233	0.00776023	0.0914727
SEPTIN7P2:1	12.5467	-1.43306	1.05325	-1.3606	0.17364	0.556337
SEPTIN7P2:10	12.1778	0.80863	1.18243	0.683869	0.494058	0.82528
SEPTIN7P2:11	16.2101	0.503213	1.14984	0.437638	0.661648	0.900474
SEPTIN7P2:12	6.76839	-2.23539	1.32788	-1.68342	0.0922932	0.413858
SEPTIN7P2:13	28.1403	-2.4613	1.25503	-1.96115	0.0498616	0.297191
SEPTIN7P2:3	41.5298	0.227308	1.12029	0.202901	0.839212	0.958757
SEPTIN7P2:5	13.8508	0.104621	1.13111	0.092494	0.926306	0.981984
SEPTIN7P2:7	17.8268	1.38192	1.31357	1.05204	0.292783	0.688047
SEPTIN7P2:9	9.30906	-0.723246	1.02263	-0.707239	0.479418	0.817841
SEPTIN8:1	1893.24	0.220894	0.0858369	2.57341	0.0100701	0.109206
SEPTIN8:10	92.5615	-0.305516	0.705716	-0.432917	0.665075	0.901727
SEPTIN8:2	249.263	0.405177	0.240329	1.68592	0.0918103	0.412868
SEPTIN8:3	180.999	0.680413	0.443211	1.53519	0.124737	0.478346
SEPTIN8:4	202.871	0.521301	0.441963	1.17951	0.238194	0.63546
SEPTIN8:5	105.539	0.0559475	0.276778	0.202138	0.839808	0.959063
SEPTIN8:6	97.2176	-0.565268	0.394844	-1.43162	0.152251	0.524284
SEPTIN8:7	116.595	-0.955542	0.294225	-3.24766	0.00116359	0.023171
SEPTIN8:8	156.613	0.103428	0.308369	0.335403	0.737321	0.927145
SEPTIN8:9	80.1662	-0.466979	0.497012	-0.939574	0.347436	0.733639
SEPTIN9:1	508.676	0.293976	0.12921	2.27518	0.022895	0.18657
SEPTIN9:10	3758.44	0.0686274	0.0688021	0.997461	0.318541	0.710363
SEPTIN9:11	3643.11	0.0959404	0.0728552	1.31686	0.187884	0.575951
SEPTIN9:12	3639.82	0.101749	0.0791763	1.28509	0.19876	0.590208
SEPTIN9:2	1680.98	-0.504653	0.0993452	-5.07979	3.7785e-07	3.12238e-05
SEPTIN9:3	1794.39	-0.415797	0.0819623	-5.07303	3.91527e-07	3.21662e-05
SEPTIN9:4	646.636	-0.160442	0.113585	-1.41253	0.157794	0.533112
SEPTIN9:5	576.024	-0.00125691	0.101071	-0.012436	0.990078	0.997676
SEPTIN9:6	576.913	0.00758159	0.134772	0.0562548	0.955139	0.989954
SEPTIN9:7	602.284	-0.0216471	0.181721	-0.119123	0.905178	0.976467
SEPTIN9:8	526.554	-0.166805	0.148468	-1.12351	0.261221	0.65973
SEPTIN9:9	408.108	-0.292182	0.218414	-1.33775	0.180979	0.566492
SERAC1:1	140.538	0.451648	1.1574	0.390228	0.696368	0.912958
SERAC1:10	6.34974	-1.11551	1.45457	-0.766902	0.44314	0.797032
SERAC1:12	10.5196	-0.0674124	1.20417	-0.0559826	0.955356	0.989964
SERAC1:2	9.56141	-0.879338	1.12123	-0.784259	0.432888	0.791056
SERAC1:3	15.1165	-0.230018	0.774301	-0.297065	0.766417	0.936343
SERAC1:4	7.51116	-2.43704	0.986783	-2.46968	0.0135234	0.132702
SERAC1:5	8.75496	-1.59533	1.45563	-1.09597	0.273091	0.670952
SERAC1:6	6.91274	-1.3368	0.975866	-1.36986	0.170732	0.55213
SERAC1:7	7.65431	-0.620329	1.00322	-0.618341	0.53635	0.846267
SERBP1:1	6664.61	-0.0584462	0.0915195	-0.638621	0.52307	0.839867
SERBP1:2	1789.09	0.558843	0.168088	3.3247	0.00088514	0.0188669
SERBP1:3	2167.2	1.08015	0.174066	6.20541	5.45537e-10	9.33627e-08
SERBP1:4	1212.38	0.770935	0.185575	4.1543	3.26282e-05	0.00139095
SERBP1:5	1409.28	0.951952	0.182218	5.22425	1.74861e-07	1.59146e-05
SERBP1:6	1786.65	1.01359	0.171074	5.92485	3.12578e-09	4.51788e-07
SERBP1:7	1860.97	0.715833	0.129997	5.50655	3.65934e-08	4.08043e-06
SERBP1:8	2861.23	0.0638041	0.101439	0.628987	0.529357	0.842962
SERF2-C15ORF63:1	191.594	0.202461	0.24178	0.837376	0.402381	0.771984
SERF2-C15ORF63:2	591.968	-0.105262	0.148071	-0.710888	0.477154	0.816669
SERF2-C15ORF63:3	420.927	1.22236	0.198236	6.1662	6.99515e-10	1.17167e-07
SERF2-C15ORF63:4	229.916	0.981442	0.346255	2.83445	0.00459048	0.0633483
SERF2-C15ORF63:5	219.2	0.661281	0.293096	2.25619	0.0240588	0.192057
SERF2-C15ORF63:6	159.428	0.751866	0.291593	2.57848	0.00992368	0.108034
SERF2:1	229.118	-0.00927257	0.264701	-0.0350304	0.972056	0.993748
SERF2:2	600.182	-0.209815	0.141196	-1.48599	0.137283	0.499851
SERF2:3	2321.75	0.107141	0.0910468	1.17677	0.239287	0.636581
SERF2:4	644.746	-0.16203	0.148889	-1.08826	0.27648	0.673873
SERF2:5	2197.18	0.110736	0.096383	1.14892	0.250591	0.648761
SERGEF:1	79.9793	0.341717	0.63785	0.535731	0.592144	0.87186
SERGEF:10	36.4817	0.795532	0.553949	1.43611	0.150971	0.52199
SERGEF:11	28.9691	1.09063	0.66544	1.63897	0.10122	0.433021
SERGEF:2	23.6102	1.80342	0.851018	2.11913	0.0340794	0.238265
SERGEF:3	19.909	-0.877168	1.18969	-0.737308	0.460935	0.807662
SERGEF:4	25.3816	-0.650484	0.793725	-0.819533	0.412483	0.778017
SERGEF:5	26.6856	0.384417	0.884434	0.434647	0.663819	0.901257
SERGEF:6	25.6277	1.01899	0.906346	1.12428	0.260893	0.659429
SERGEF:7	27.6252	0.50623	0.692216	0.731318	0.464585	0.809881
SERGEF:8	36.6835	0.841094	0.715318	1.17583	0.239662	0.636959
SERGEF:9	39.4128	0.603442	0.583785	1.03367	0.30129	0.695365
SERINC1:1	1889.66	0.373733	0.129305	2.89033	0.0038484	0.0560116
SERINC1:10	64.6969	-0.542248	1.03059	-0.526151	0.598783	0.875021
SERINC1:2	222.589	-0.0300666	0.240273	-0.125135	0.900416	0.975434
SERINC1:3	115.597	-0.656381	1.61482	-0.406474	0.684394	0.909116
SERINC1:4	99.8301	-0.193344	0.230604	-0.838424	0.401792	0.771623
SERINC1:5	215.327	0.950046	0.337315	2.81649	0.00485515	0.0660132
SERINC1:6	167.012	0.648583	0.206416	3.14212	0.00167732	0.0304903
SERINC1:7	95.1585	0.42633	0.543656	0.784191	0.432928	0.791095
SERINC1:8	166.278	0.60263	0.199134	3.02626	0.00247602	0.04079
SERINC1:9	157.097	0.260489	0.509252	0.511513	0.608992	0.879024
SERINC2:1	80.627	-0.148132	0.316377	-0.468214	0.639631	0.891923
SERINC2:10	759.544	0.119658	0.172195	0.694896	0.487121	0.821909
SERINC2:11	585.223	0.314563	0.192701	1.63239	0.102597	0.435895
SERINC2:2	155.667	-0.12472	0.292811	-0.425939	0.670152	0.903735
SERINC2:3	243.028	-0.0866177	0.239353	-0.361882	0.71744	0.919932
SERINC2:4	214.676	0.0937574	0.203809	0.460026	0.645497	0.894335
SERINC2:5	201.384	0.173355	0.238451	0.727004	0.467223	0.81109
SERINC2:6	258.692	0.373981	0.202001	1.85138	0.0641146	0.341982
SERINC2:7	250.247	0.222396	0.16659	1.33499	0.181879	0.567644
SERINC2:8	286.232	0.190323	0.160239	1.18775	0.234934	0.632027
SERINC2:9	322.882	-0.123415	0.158509	-0.778596	0.436218	0.79303
SERINC3:1	3121.38	0.557868	0.105707	5.2775	1.30957e-07	1.2451e-05
SERINC3:10	174.251	-0.25807	0.252306	-1.02284	0.306381	0.699929
SERINC3:11	87.1436	-0.579417	0.471242	-1.22955	0.218864	0.614203
SERINC3:2	345.84	-0.345096	0.253902	-1.35917	0.174093	0.557011
SERINC3:3	373.405	-0.00592587	0.21076	-0.0281167	0.977569	0.994914
SERINC3:4	300.722	0.25151	0.152488	1.64937	0.0990716	0.428236
SERINC3:5	281.884	0.509762	0.163219	3.12317	0.00178912	0.031938
SERINC3:6	245.925	0.124531	0.24379	0.510813	0.609482	0.879297
SERINC3:7	197.174	0.0264651	0.444018	0.0596036	0.952471	0.989315
SERINC3:8	213.47	-0.233264	0.291874	-0.799195	0.424178	0.78547
SERINC3:9	273.623	-0.111063	0.228094	-0.48692	0.626315	0.886576
SERINC5:1	287.533	-0.244916	0.15929	-1.53755	0.124159	0.477712
SERINC5:11	6.99094	-1.14987	1.4699	-0.782275	0.434053	0.791738
SERINC5:12	7.36469	-0.728394	1.09605	-0.664562	0.506331	0.831193
SERP1:1	1714.37	0.0613236	0.0779353	0.786853	0.431368	0.790043
SERP1:2	326.571	0.294603	0.188029	1.5668	0.117162	0.46555
SERP1:3	1112.33	0.48997	0.196842	2.48916	0.0128046	0.128206
SERP2:1	27.6503	1.15684	0.888961	1.30134	0.193141	0.582615
SERP2:2	19.1551	-0.71263	1.12849	-0.63149	0.52772	0.842273
SERP2:3	43.2487	-1.20456	1.01092	-1.19155	0.233438	0.630492
SERP2:4	26.7974	-0.613741	1.12411	-0.54598	0.58508	0.86902
SERPINA1:2	12.1431	0.00144102	0.651075	0.00221329	0.998234	0.999642
SERPINA1:3	57.5568	-0.47804	0.317544	-1.50543	0.132213	0.490729
SERPINA1:4	20.5321	0.340691	0.56609	0.601832	0.547286	0.852023
SERPINA3:2	56.1579	-0.178473	1.05395	-0.169338	0.865531	0.966045
SERPINA3:3	48.384	1.28593	0.611182	2.10401	0.0353776	0.243592
SERPINA3:4	9.01943	-3.25594	1.20156	-2.70975	0.0067334	0.0830239
SERPINA3:5	38.4193	0.105791	0.763281	0.1386	0.889766	0.972615
SERPINA5:3	7.7821	-2.47513	1.30238	-1.90048	0.0573707	0.321522
SERPINA5:6	14.1645	-0.655854	1.13856	-0.57604	0.564588	0.860245
SERPINB1:1	150.855	-1.09702	1.6483	-0.665545	0.505702	0.831056
SERPINB1:2	53.5306	-0.309653	1.05597	-0.293242	0.769338	0.936916
SERPINB1:3	41.1391	-0.472217	1.04816	-0.450521	0.652335	0.897064
SERPINB1:4	36.4753	-0.489752	0.451891	-1.08378	0.278461	0.675699
SERPINB1:5	45.09	-0.0990741	0.560988	-0.176606	0.859818	0.964634
SERPINB1:6	40.5378	-0.787589	0.578747	-1.36085	0.173561	0.556206
SERPINB1:7	41.1759	-0.395035	0.512774	-0.770387	0.44107	0.795616
SERPINB1:8	9.80665	-1.31439	1.2404	-1.05965	0.289302	0.685483
SERPINB2:3	12.6269	0.476878	1.20384	0.396129	0.69201	0.911365
SERPINB2:5	6.02588	-2.62706	1.05475	-2.4907	0.012749	0.1279
SERPINB2:6	7.98789	-0.489576	1.21375	-0.403359	0.686684	0.909912
SERPINB2:7	9.98303	0.164148	1.21458	0.135148	0.892495	0.973244
SERPINB2:8	33.9569	0.594538	0.650136	0.914484	0.360463	0.743383
SERPINB2:9	35.9626	0.859471	0.600588	1.43105	0.152416	0.52453
SERPINB3:1	16.0644	-2.22276	1.23747	-1.79622	0.07246	0.365038
SERPINB5:1	78.7679	1.17936	0.591572	1.9936	0.0461962	0.284774
SERPINB5:2	171.601	0.893535	0.470847	1.89772	0.0577331	0.322675
SERPINB5:3	71.411	-0.0724288	0.354116	-0.204534	0.837936	0.958112
SERPINB5:4	69.7415	-0.18268	0.320469	-0.570039	0.568651	0.861645
SERPINB5:5	99.7613	0.445724	0.287831	1.54856	0.121487	0.473325
SERPINB5:6	94.715	-0.0788275	0.451238	-0.174692	0.861322	0.965046
SERPINB5:7	726.064	-0.493363	0.181594	-2.71685	0.00659065	0.0818363
SERPINB6:1	792.607	-0.162569	0.179168	-0.907357	0.364218	0.74612
SERPINB6:2	374.223	0.767013	0.202259	3.79223	0.000149301	0.00466783
SERPINB6:3	257.257	0.341282	0.168316	2.02762	0.0425991	0.27172
SERPINB6:4	132.223	-0.923203	0.736073	-1.25423	0.209759	0.603328
SERPINB6:5	172.29	-0.428422	0.26186	-1.63607	0.101824	0.434354
SERPINB6:6	210.339	-0.566009	0.1956	-2.8937	0.00380727	0.0556008
SERPINB6:7	187.527	-0.0430248	0.205039	-0.209837	0.833795	0.95731
SERPINB6:8	33.8897	-0.206029	0.787617	-0.261585	0.793641	0.945128
SERPINB8:2	39.1709	-0.411035	1.05597	-0.389251	0.697091	0.913143
SERPINB8:3	59.2832	0.607515	0.389771	1.55865	0.11908	0.469083
SERPINB8:4	74.6548	0.854634	0.35236	2.42546	0.0152892	0.143266
SERPINB8:5	245.855	0.507306	0.173835	2.91832	0.0035192	0.0524973
SERPINB8:6	227.241	0.32845	0.159979	2.05308	0.0400647	0.262313
SERPINB8:7	201.325	0.353446	0.171692	2.0586	0.0395329	0.260221
SERPINB9:1	421.469	0.191727	0.208284	0.920507	0.357308	0.740944
SERPINB9:2	20.2631	-1.54282	0.961992	-1.60378	0.108763	0.448551
SERPINB9:3	22.1608	-0.175991	1.17236	-0.150117	0.880672	0.970285
SERPINB9:4	14.5287	-0.875252	1.03235	-0.847826	0.396535	0.768521
SERPINB9:5	16.7971	-0.233786	1.0101	-0.231448	0.816967	0.952151
SERPINB9:6	41.6698	0.876568	1.38528	0.632771	0.526883	0.841767
SERPINB9:7	11.936	0.50763	1.16473	0.435835	0.662957	0.900835
SERPINB9P1:1	20.0542	0.034562	1.12636	0.0306847	0.975521	0.994523
SERPINE1:1	207.993	-0.458461	0.199657	-2.29624	0.0216619	0.1801
SERPINE1:2	575.245	-0.379613	0.339341	-1.11868	0.263279	0.662043
SERPINE1:3	614.745	-0.221547	0.110755	-2.00033	0.0454645	0.282015
SERPINE1:4	482.709	-0.124744	0.198772	-0.627576	0.530282	0.843147
SERPINE1:5	682.239	0.500353	0.215785	2.31876	0.0204082	0.173065
SERPINE1:6	299.298	0.0750499	0.146276	0.513069	0.607903	0.878541
SERPINE1:7	243.814	-0.0867579	0.260826	-0.332628	0.739415	0.927824
SERPINE1:8	330.29	0.127312	0.198239	0.642214	0.520734	0.838825
SERPINE1:9	3348.7	-0.0996113	0.0967942	-1.0291	0.303431	0.697346
SERPINE2:1	258.101	1.0637	0.567896	1.87306	0.06106	0.332434
SERPINE2:2	21.7479	-0.820481	1.05354	-0.778783	0.436108	0.792971
SERPINE2:3	18.6542	-1.49424	1.13085	-1.32134	0.186386	0.573631
SERPINE2:4	30.8786	-0.607384	1.06509	-0.570264	0.568499	0.861599
SERPINE2:5	59.9735	-0.399522	0.350538	-1.13974	0.254394	0.652882
SERPINE2:6	52.0879	-0.368399	0.408688	-0.90142	0.367365	0.748739
SERPINE2:7	46.0942	-0.416958	0.479713	-0.869181	0.384748	0.760913
SERPINE2:8	85.3501	0.212291	0.532776	0.398462	0.690289	0.910787
SERPINE2:9	69.8999	0.644213	0.641048	1.00494	0.314928	0.706923
SERPINF1:2	7.5055	-0.612958	0.999536	-0.613243	0.539716	0.848008
SERPINF1:3	7.69085	-0.906558	0.96428	-0.94014	0.347146	0.733382
SERPINF1:4	9.91836	-1.31454	0.976998	-1.34549	0.178468	0.563025
SERPINH1:1	104.536	-0.0735148	0.237179	-0.309955	0.756595	0.93304
SERPINH1:2	560.396	-0.81522	0.195773	-4.16411	3.12571e-05	0.00134464
SERPINH1:3	629.974	-0.734292	0.144183	-5.09279	3.52829e-07	2.94863e-05
SERPINH1:4	387.392	-0.372256	0.163679	-2.2743	0.0229481	0.18677
SERPINH1:5	1401.68	0.152153	0.117172	1.29854	0.194102	0.583893
SERPINH1:6	1208.29	0.142495	0.109981	1.29563	0.195102	0.585171
SERTAD1:1	502.552	0.103456	0.2545	0.406507	0.68437	0.909111
SERTAD1:2	33.5254	-0.17202	0.484529	-0.355026	0.72257	0.921932
SERTAD2:1	761.421	-0.47376	0.111023	-4.26724	1.97909e-05	0.00092813
SERTAD2:2	20.0107	-1.94819	0.921249	-2.11473	0.034453	0.23977
SERTAD3:1	250.799	-0.0534656	0.471453	-0.113406	0.909709	0.97811
SERTAD3:2	30.1031	0.608685	0.625408	0.97326	0.330424	0.71913
SESN1:1	116.911	-0.766845	0.271784	-2.82152	0.00477959	0.0652338
SESN1:10	108.884	0.92197	0.405308	2.27474	0.0229215	0.186669
SESN1:2	22.2552	-0.316885	1.1064	-0.286412	0.774562	0.938603
SESN1:3	39.4847	0.677058	0.683094	0.991164	0.321606	0.71269
SESN1:4	28.4982	1.46364	1.45466	1.00618	0.314329	0.706523
SESN1:5	19.2753	0.0666793	0.674586	0.0988447	0.921262	0.980691
SESN1:6	29.5679	-0.279208	1.08436	-0.257486	0.796803	0.945947
SESN1:7	16.8112	-1.91094	0.991287	-1.92773	0.0538884	0.310519
SESN1:8	21.4541	-0.331273	0.643114	-0.515108	0.606477	0.877909
SESN1:9	14.8825	0.124483	0.857641	0.145146	0.884595	0.971274
SESN3:1	129.425	0.0712938	0.724194	0.0984457	0.921578	0.980782
SESN3:10	20.0301	0.869148	0.737881	1.1779	0.238838	0.636114
SESTD1:1	836.804	0.219146	0.120349	1.82093	0.0686177	0.354143
SESTD1:10	45.1591	0.241029	0.363113	0.663786	0.506827	0.831539
SESTD1:11	12.3095	-0.740543	1.25728	-0.589006	0.555857	0.856406
SESTD1:12	23.6149	0.444771	1.17135	0.379708	0.704162	0.915826
SESTD1:13	46.6459	1.46712	0.438022	3.34941	0.000809839	0.0176513
SESTD1:14	51.5539	1.115	0.402915	2.76733	0.00565174	0.0733155
SESTD1:15	22.2132	0.571178	1.15452	0.49473	0.62079	0.884289
SESTD1:16	27.4783	0.385552	0.653835	0.589678	0.555407	0.856278
SESTD1:17	30.5409	1.52459	0.714172	2.13477	0.0327799	0.232456
SESTD1:18	103.781	2.1517	0.545194	3.94667	7.92449e-05	0.00283481
SESTD1:2	22.8344	-1.09716	1.02794	-1.06735	0.285816	0.682143
SESTD1:3	40.2273	-0.0614205	0.611	-0.100524	0.919928	0.980354
SESTD1:4	38.8581	0.249156	0.596702	0.417555	0.676273	0.906184
SESTD1:5	42.1533	1.27415	0.57584	2.21268	0.0269195	0.206029
SESTD1:6	53.6816	0.697964	0.482942	1.44523	0.148392	0.517724
SESTD1:7	17.6323	-0.812345	1.23305	-0.658808	0.510019	0.833219
SESTD1:8	32.8468	-0.616021	1.16052	-0.530814	0.595548	0.873606
SESTD1:9	46.9228	0.492819	0.406334	1.21284	0.22519	0.621116
SET:1	4413.01	1.27475	0.392947	3.24409	0.00117828	0.023424
SET:2	814.323	0.267812	0.13069	2.04922	0.0404407	0.263838
SET:3	1228.37	0.398096	0.138022	2.88429	0.00392297	0.0567496
SET:4	1331.37	0.233486	0.119635	1.95165	0.0509792	0.300972
SET:5	1235.3	-0.00662203	0.114256	-0.0579578	0.953782	0.989609
SET:6	1578.78	0.0125696	0.13908	0.0903763	0.927988	0.98252
SET:7	2470.13	0.306177	0.166339	1.84068	0.0656681	0.346183
SET:8	7530.02	0.350101	0.064472	5.43028	5.6265e-08	5.99648e-06
SET:9	6709.8	0.342845	0.0528019	6.49305	8.41151e-11	1.78327e-08
SETBP1:2	8.09653	-1.15273	1.54563	-0.745803	0.455786	0.804129
SETBP1:4	51.7003	1.04492	0.538959	1.93878	0.0525279	0.30613
SETBP1:6	29.3075	-1.26659	1.01721	-1.24516	0.213074	0.607389
SETD1A:1	43.787	1.18914	1.23219	0.965065	0.334513	0.722672
SETD1A:10	48.5951	0.279833	0.408612	0.684837	0.493447	0.824943
SETD1A:11	64.3555	0.490945	0.467406	1.05036	0.293552	0.688789
SETD1A:12	43.661	-0.249611	1.066	-0.234157	0.814863	0.951515
SETD1A:13	117.683	0.280232	1.70002	0.16484	0.86907	0.96701
SETD1A:14	631.302	1.23546	0.218789	5.64681	1.63454e-08	1.97966e-06
SETD1A:15	65.0089	-0.432128	0.517308	-0.83534	0.403526	0.772455
SETD1A:16	37.1091	-0.873504	0.714408	-1.2227	0.221445	0.61673
SETD1A:17	36.1229	-0.964417	0.631537	-1.5271	0.126737	0.481382
SETD1A:18	50.1278	-0.437173	0.354185	-1.23431	0.217088	0.61237
SETD1A:19	223.067	-0.532353	0.29706	-1.79207	0.0731214	0.366811
SETD1A:2	83.896	0.72265	1.71815	0.420598	0.674049	0.905286
SETD1A:3	31.29	0.515395	1.14229	0.451196	0.651848	0.896908
SETD1A:4	49.8199	-0.559081	1.03035	-0.542611	0.587398	0.870175
SETD1A:5	46.2938	0.301917	0.461598	0.654069	0.513067	0.835008
SETD1A:6	113.53	0.895126	0.244294	3.66413	0.000248182	0.0070466
SETD1A:7	397.952	0.836695	0.25616	3.2663	0.00108964	0.0220408
SETD1A:8	299.599	0.15919	0.148481	1.07213	0.283662	0.680285
SETD1A:9	79.6453	0.710789	0.448789	1.58379	0.113241	0.458013
SETD1B:1	39.4999	0.602184	0.905294	0.66518	0.505935	0.831097
SETD1B:10	92.2396	0.752099	0.864806	0.869674	0.384479	0.760776
SETD1B:11	180.67	-0.0520453	0.39275	-0.132515	0.894577	0.973786
SETD1B:12	18.4108	-0.234975	0.828333	-0.283672	0.776662	0.93924
SETD1B:13	11.8785	-0.250824	0.81787	-0.30668	0.759087	0.933716
SETD1B:14	10.9721	-0.147728	1.13151	-0.130559	0.896124	0.974274
SETD1B:15	15.0301	-1.22769	1.59319	-0.770584	0.440953	0.795527
SETD1B:16	324.795	-0.142446	0.28563	-0.498707	0.617986	0.883213
SETD1B:2	16.0838	0.647153	0.915607	0.706802	0.479689	0.817971
SETD1B:3	54.1317	0.806365	0.597648	1.34923	0.177262	0.56117
SETD1B:4	20.0771	-0.364162	1.08239	-0.336443	0.736537	0.926901
SETD1B:5	162.403	-0.364009	1.04733	-0.347561	0.72817	0.923865
SETD1B:6	121.807	1.21942	0.471275	2.5875	0.00966764	0.106127
SETD1B:7	27.2805	-0.750843	1.07392	-0.699161	0.484452	0.82069
SETD1B:8	39.8474	0.0343982	0.876139	0.0392611	0.968682	0.992868
SETD1B:9	20.04	0.212971	0.569469	0.373982	0.708417	0.916979
SETD2:1	258.906	-0.397982	0.356057	-1.11775	0.263674	0.6625
SETD2:10	169.348	0.389542	0.260181	1.4972	0.134342	0.494819
SETD2:11	184.163	0.441919	0.254444	1.7368	0.0824229	0.390946
SETD2:12	96.2751	1.05237	0.381904	2.75557	0.00585893	0.0751856
SETD2:13	90.0759	0.623018	0.367234	1.69651	0.0897886	0.408527
SETD2:14	80.6015	0.744376	0.383277	1.94214	0.0521204	0.30466
SETD2:15	33.3437	-0.197411	0.564617	-0.349637	0.726611	0.923333
SETD2:16	29.3348	-0.546941	0.868539	-0.629726	0.528874	0.842734
SETD2:17	33.1976	-0.658466	1.0813	-0.60896	0.542551	0.849511
SETD2:18	28.0833	-1.06637	1.06406	-1.00217	0.316262	0.708266
SETD2:19	639.539	0.341127	0.171813	1.98545	0.0470947	0.287672
SETD2:2	47.4178	-0.291849	0.398249	-0.732829	0.463663	0.809439
SETD2:20	626.719	0.286443	0.147731	1.93894	0.0525081	0.306124
SETD2:21	20.5985	-0.533688	0.797089	-0.669546	0.503147	0.829667
SETD2:22	17.2447	-0.123638	0.852921	-0.144958	0.884744	0.971282
SETD2:3	44.826	-0.289624	0.427076	-0.678155	0.497673	0.827023
SETD2:4	37.083	-1.05543	0.955811	-1.10422	0.269497	0.668175
SETD2:5	67.2586	0.276142	0.456255	0.605235	0.545023	0.85081
SETD2:6	56.7062	-0.162745	0.406321	-0.400534	0.688763	0.910294
SETD2:7	245.953	-0.144287	0.851809	-0.169389	0.86549	0.966045
SETD2:8	83.4005	0.0901797	0.482726	0.186813	0.851807	0.962468
SETD2:9	32.0526	-0.227239	0.741494	-0.306461	0.759253	0.933805
SETD3:1	866.951	0.350661	0.317297	1.10515	0.269095	0.667781
SETD3:10	45.7844	0.0967751	0.421199	0.229761	0.818278	0.952528
SETD3:11	41.7855	0.121117	0.385358	0.314297	0.753296	0.931656
SETD3:12	31.9013	-0.326274	1.10533	-0.295181	0.767855	0.936642
SETD3:13	23.8442	0.110338	1.13257	0.0974228	0.922391	0.981009
SETD3:2	144.344	-0.0701153	0.245807	-0.285245	0.775457	0.938915
SETD3:3	87.1304	-0.171713	0.375397	-0.457416	0.647372	0.895121
SETD3:4	160.921	-0.152115	0.295184	-0.515324	0.606327	0.877908
SETD3:5	95.7769	0.589713	0.486902	1.21115	0.225837	0.621752
SETD3:6	68.2871	-0.315855	0.361965	-0.872613	0.382874	0.759472
SETD3:7	60.7454	-0.540118	0.35458	-1.52326	0.127693	0.483002
SETD3:8	119.685	0.0488697	0.390329	0.125201	0.900364	0.975425
SETD3:9	73.3039	0.681297	0.332262	2.05048	0.0403176	0.263283
SETD4:1	123.303	-0.162943	0.512175	-0.31814	0.750379	0.930857
SETD4:2	26.7491	-0.770421	1.07129	-0.719152	0.472047	0.813826
SETD4:3	16.4498	-0.11022	0.664773	-0.165801	0.868313	0.966712
SETD4:5	26.2708	0.861012	0.671282	1.28264	0.199619	0.591369
SETD4:6	42.2901	0.463321	0.416776	1.11168	0.266277	0.664824
SETD4:7	25.8969	-0.811299	0.539927	-1.50261	0.13294	0.491972
SETD4:8	11.9774	-0.090058	0.683709	-0.13172	0.895206	0.973978
SETD5:1	87.0167	0.208842	0.3946	0.529249	0.596633	0.874187
SETD5:10	61.5188	0.381788	0.324906	1.17507	0.239966	0.637138
SETD5:11	59.6452	0.279231	0.316378	0.882586	0.37746	0.756225
SETD5:12	57.9721	0.242446	0.351402	0.689938	0.490233	0.823361
SETD5:13	53.7122	0.47639	0.62685	0.759974	0.44727	0.799082
SETD5:14	87.6916	-0.00752129	0.323171	-0.0232734	0.981432	0.995883
SETD5:15	89.0571	-0.0940808	0.383613	-0.245249	0.806263	0.948565
SETD5:16	102.231	-0.15405	0.312592	-0.492816	0.622143	0.88488
SETD5:17	89.6845	-0.474889	0.28699	-1.65472	0.0979809	0.42611
SETD5:18	110.632	-0.422533	0.321607	-1.31382	0.188908	0.576966
SETD5:19	121.2	-0.345309	0.419713	-0.822726	0.410664	0.777017
SETD5:2	66.6061	1.44004	0.700364	2.05614	0.0397694	0.261104
SETD5:20	103.572	-0.221803	0.253158	-0.876146	0.380951	0.758187
SETD5:21	123.1	-0.402533	0.461205	-0.872785	0.38278	0.759412
SETD5:22	158.899	0.150517	0.19176	0.784924	0.432498	0.790703
SETD5:23	563.762	0.244176	0.161531	1.51164	0.130626	0.488291
SETD5:24	55.271	0.39238	0.433656	0.90482	0.365561	0.747154
SETD5:25	510.249	0.313117	0.148051	2.11493	0.0344359	0.239721
SETD5:26	497.403	0.316332	0.156291	2.02399	0.0429711	0.273119
SETD5:3	85.8291	1.14423	0.66018	1.73321	0.0830592	0.392236
SETD5:4	88.9122	-0.413414	0.462753	-0.893381	0.371653	0.75176
SETD5:5	52.0928	-0.0330154	0.407628	-0.0809939	0.935447	0.984524
SETD5:6	39.1503	0.229232	0.456562	0.502083	0.615609	0.88191
SETD5:7	45.1196	0.196021	0.51185	0.382965	0.701746	0.914966
SETD5:8	64.2593	0.149469	0.322206	0.463893	0.642724	0.893116
SETD5:9	66.5637	0.346553	0.51281	0.675792	0.499173	0.827813
SETD6:2	35.9839	0.341523	0.665565	0.513133	0.607858	0.878502
SETD6:3	39.4962	1.06598	0.591945	1.80081	0.0717335	0.363182
SETD6:4	27.8111	-0.194103	0.616722	-0.314734	0.752964	0.931606
SETD6:5	22.1735	-0.870549	1.05372	-0.826168	0.408709	0.775755
SETD6:6	30.8354	0.0629966	0.471473	0.133617	0.893706	0.973556
SETD6:7	39.3959	0.387612	0.506995	0.764527	0.444553	0.79786
SETD6:8	146.338	1.26305	0.438603	2.8797	0.00398057	0.0573371
SETD6:9	132.464	1.28291	0.464848	2.75984	0.00578295	0.0744613
SETD7:1	2474.44	0.0163791	0.113348	0.144502	0.885104	0.971356
SETD7:2	105.958	0.454782	0.253941	1.7909	0.07331	0.367195
SETD7:3	70.2485	0.369194	0.35647	1.0357	0.300344	0.694534
SETD7:4	73.5389	0.614762	0.559747	1.09829	0.272079	0.670125
SETD7:5	107.426	0.683674	0.291326	2.34676	0.0189373	0.164913
SETD7:6	81.5205	1.00418	0.326358	3.07694	0.00209139	0.0358563
SETD7:7	29.0731	0.692867	0.48499	1.42862	0.153114	0.525642
SETD7:8	35.1495	0.990912	0.42518	2.33057	0.0197759	0.169689
SETD9:1	24.2482	-0.964886	0.671663	-1.43656	0.150843	0.521776
SETD9:2	54.8838	-0.498858	0.71312	-0.699543	0.484213	0.820657
SETD9:3	23.931	-1.87825	0.94883	-1.97954	0.047755	0.289978
SETD9:4	32.9401	-1.08212	0.73412	-1.47404	0.140472	0.504874
SETD9:5	45.93	-0.918835	0.39813	-2.30788	0.021006	0.17636
SETD9:6	39.1751	-0.700227	0.503481	-1.39077	0.164294	0.542304
SETDB1:1	40.9031	1.71974	1.30173	1.32112	0.186461	0.573689
SETDB1:10	40.9329	0.48418	0.623432	0.776636	0.437373	0.793662
SETDB1:11	31.2809	-0.368484	0.829969	-0.443974	0.657062	0.898925
SETDB1:12	46.3462	0.535072	0.545783	0.980375	0.326901	0.716958
SETDB1:13	108.675	-0.447772	0.287973	-1.55491	0.119968	0.470919
SETDB1:14	19.1098	-1.00813	1.05783	-0.953011	0.340585	0.727584
SETDB1:15	37.8782	0.0614866	1.09812	0.0559927	0.955348	0.989964
SETDB1:16	140.498	0.178351	0.528406	0.337526	0.73572	0.926666
SETDB1:17	10.1035	-1.04239	1.25454	-0.830891	0.406035	0.77369
SETDB1:18	22.0284	-0.646855	1.08136	-0.598187	0.549715	0.853101
SETDB1:19	32.3701	-0.899457	1.0222	-0.879919	0.378903	0.757063
SETDB1:2	86.5768	0.601947	0.350409	1.71784	0.0858254	0.398991
SETDB1:20	43.0559	-0.505939	0.507081	-0.997747	0.318402	0.710283
SETDB1:21	28.2488	0.22766	0.641893	0.35467	0.722837	0.922039
SETDB1:22	117.354	0.545499	0.390177	1.39808	0.162089	0.539198
SETDB1:3	33.4426	-0.673129	1.04874	-0.641848	0.520972	0.838952
SETDB1:4	11.746	-1.03614	1.0537	-0.98334	0.32544	0.715735
SETDB1:5	11.9769	-2.24433	1.39442	-1.6095	0.107507	0.446141
SETDB1:6	26.5641	-0.368376	1.20533	-0.305622	0.759892	0.934087
SETDB1:7	32.5641	-0.718338	1.22996	-0.584035	0.559197	0.85772
SETDB1:8	14.8429	-1.38287	0.97961	-1.41165	0.158053	0.533597
SETDB1:9	50.9652	0.20772	0.543799	0.381979	0.702477	0.915116
SETDB2-PHF11:1	18.7256	0.180156	0.547854	0.32884	0.742277	0.928342
SETDB2-PHF11:12	8.17966	-1.18935	0.987124	-1.20486	0.228256	0.624249
SETDB2-PHF11:20	10.7506	-0.130072	1.08657	-0.11971	0.904713	0.976357
SETDB2-PHF11:6	15.8593	0.280503	1.17611	0.238501	0.811492	0.950535
SETDB2-PHF11:9	21.0413	1.54516	1.16728	1.32373	0.185592	0.572393
SETDB2:1	22.723	0.30172	0.656856	0.45934	0.64599	0.894514
SETDB2:10	19.6452	1.55429	1.02656	1.51407	0.130007	0.487256
SETDB2:12	13.6463	-1.68739	1.02799	-1.64145	0.100704	0.431908
SETDB2:13	10.116	-2.35515	1.37903	-1.70783	0.0876683	0.403299
SETDB2:14	26.0582	-0.859603	1.08071	-0.795406	0.426377	0.786842
SETDB2:15	26.6171	-0.698721	1.10021	-0.635078	0.525377	0.841161
SETDB2:2	21.4622	1.66323	0.924935	1.79821	0.0721437	0.364232
SETDB2:6	15.144	0.119231	0.754791	0.157966	0.874484	0.968699
SETDB2:7	14.8172	-0.262782	0.770303	-0.341142	0.732997	0.925581
SETDB2:9	21.3965	1.87364	1.07739	1.73905	0.0820262	0.389939
SETMAR:1	10.4912	-2.96926	1.27356	-2.33146	0.019729	0.169448
SETMAR:2	110.115	-0.396096	0.23455	-1.68875	0.0912682	0.411715
SETMAR:3	66.8529	-0.266162	0.470294	-0.565947	0.57143	0.862741
SETMAR:4	55.3468	-0.443524	0.420089	-1.05579	0.291066	0.686906
SETSIP:1	36.1282	0.783143	1.00824	0.776746	0.437308	0.793662
SETX:1	939.364	-0.225029	0.179699	-1.25226	0.210476	0.604433
SETX:10	47.7786	0.588017	0.37763	1.55712	0.119441	0.469799
SETX:11	51.3522	1.02077	0.346669	2.94451	0.00323469	0.0492994
SETX:12	50.8977	0.905461	0.508768	1.77971	0.075123	0.372299
SETX:13	37.9416	-0.628826	1.03598	-0.606984	0.543861	0.850194
SETX:14	53.1802	-0.576563	0.415813	-1.38659	0.165566	0.544267
SETX:15	68.2721	0.276134	0.528743	0.522245	0.601499	0.876138
SETX:16	49.3445	0.267534	0.585139	0.457215	0.647517	0.895172
SETX:17	504.737	-0.00607045	0.134628	-0.0450906	0.964035	0.991717
SETX:18	496.184	-0.0687659	0.132375	-0.51948	0.603426	0.876901
SETX:19	25.9906	-0.222744	0.90641	-0.245744	0.805881	0.948493
SETX:2	39.7586	-0.011333	0.738787	-0.01534	0.987761	0.997084
SETX:20	21.6755	-1.43748	1.04717	-1.37274	0.169834	0.551099
SETX:21	25.1354	-1.04892	1.06605	-0.983931	0.32515	0.715428
SETX:22	21.1925	-0.57889	1.19214	-0.485589	0.627259	0.887061
SETX:23	24.0537	-0.682736	1.17645	-0.580334	0.561689	0.858929
SETX:24	28.774	-0.697582	1.05294	-0.66251	0.507644	0.832
SETX:25	19.8743	-0.769916	1.07673	-0.715048	0.474579	0.815235
SETX:26	13.7818	-1.47735	0.954655	-1.54752	0.121737	0.473515
SETX:27	7.1108	-1.1568	0.98384	-1.1758	0.239675	0.636959
SETX:3	47.0709	-0.212325	0.711423	-0.298451	0.765359	0.936032
SETX:4	64.6378	0.64385	0.36981	1.74103	0.0816789	0.388995
SETX:5	59.8243	0.641722	0.468954	1.36841	0.171183	0.552682
SETX:6	65.6247	1.24763	0.719519	1.73397	0.082923	0.391888
SETX:7	49.3837	0.6385	0.636921	1.00248	0.316112	0.708117
SETX:8	51.3672	0.6175	0.587576	1.05093	0.293292	0.688578
SETX:9	49.4534	1.1413	0.559746	2.03896	0.0414544	0.267653
SEZ6L2:1	5.67513	-3.9493	1.27948	-3.08665	0.00202426	0.0349725
SEZ6L2:14	5.85219	-2.55447	1.26194	-2.02423	0.0429464	0.273006
SEZ6L2:15	6.26448	-2.36877	1.24866	-1.89705	0.0578218	0.322891
SEZ6L2:16	7.7041	-0.760726	1.02036	-0.745548	0.45594	0.804245
SEZ6L2:17	7.14146	-1.34293	1.04182	-1.28903	0.197389	0.588267
SEZ6L2:6	11.0773	0.452757	1.2777	0.354354	0.723074	0.9221
SF1:1	3866.19	0.512856	0.109795	4.67104	2.99686e-06	0.000187938
SF1:10	230.84	-0.776464	0.483797	-1.60494	0.108507	0.448138
SF1:11	373.286	-0.145562	0.225338	-0.645969	0.518299	0.837677
SF1:12	397.547	0.202825	0.225104	0.901027	0.367574	0.748739
SF1:13	507.95	0.787136	0.296932	2.65089	0.00802796	0.0936889
SF1:14	231.894	0.536519	0.219137	2.44832	0.0143523	0.137767
SF1:2	758.846	0.734608	0.244743	3.00155	0.00268609	0.0431726
SF1:3	563.051	0.642701	0.167042	3.84755	0.000119306	0.00390042
SF1:4	635.563	0.0286722	0.103359	0.277404	0.78147	0.941112
SF1:5	774.908	0.0708559	0.161269	0.439365	0.660397	0.900197
SF1:6	516.575	0.0875096	0.112464	0.778111	0.436504	0.793213
SF1:7	444.083	0.0456756	0.124092	0.368079	0.712815	0.91886
SF1:8	571.578	0.0871494	0.127057	0.685908	0.492771	0.824567
SF1:9	517.558	0.166991	0.170431	0.979813	0.327179	0.717153
SF3A1:1	1271.19	-0.56056	0.29345	-1.91024	0.0561022	0.317661
SF3A1:10	375.604	0.550031	0.170925	3.21796	0.00129106	0.0250816
SF3A1:11	274.081	0.273799	0.224665	1.2187	0.222958	0.61853
SF3A1:12	151.541	0.317279	0.21852	1.45194	0.146518	0.514466
SF3A1:13	352.2	0.0196432	0.158085	0.124257	0.901112	0.975438
SF3A1:14	301.876	0.210729	0.162836	1.29412	0.195622	0.585855
SF3A1:15	149.966	-0.37383	0.214482	-1.74295	0.081343	0.388116
SF3A1:16	95.5065	-1.85388	0.621848	-2.98124	0.00287081	0.0451944
SF3A1:2	149.264	-0.133274	0.316441	-0.421165	0.673634	0.905053
SF3A1:3	172.221	-0.107336	0.312815	-0.343131	0.7315	0.925053
SF3A1:4	275.571	0.210887	0.221845	0.950602	0.341807	0.728551
SF3A1:5	491.245	0.600714	0.16291	3.68739	0.000226568	0.00654625
SF3A1:6	592.565	0.397078	0.127323	3.11866	0.00181676	0.0323174
SF3A1:7	283.186	0.463126	0.249312	1.85762	0.0632229	0.339215
SF3A1:8	272.519	0.0168414	0.243071	0.0692859	0.944762	0.987078
SF3A1:9	262.053	0.0958338	0.213862	0.44811	0.654074	0.897618
SF3A2:1	115.901	-0.268011	0.542416	-0.494107	0.621231	0.884455
SF3A2:2	251.763	0.147416	0.251114	0.58705	0.55717	0.856849
SF3A2:3	148.854	-0.0222136	0.314832	-0.070557	0.94375	0.98683
SF3A2:4	147.476	0.550215	0.244659	2.24891	0.0245185	0.194154
SF3A2:5	216.173	0.214116	0.168926	1.26752	0.20497	0.597917
SF3A2:6	170.731	0.0309036	0.315316	0.0980082	0.921926	0.980889
SF3A2:7	201.605	-0.425351	0.394346	-1.07862	0.280755	0.677676
SF3A2:8	219.265	0.252509	0.229006	1.10263	0.270188	0.668778
SF3A2:9	2015.77	0.231868	0.232924	0.995466	0.31951	0.711088
SF3A3:1	1526.7	0.0332811	0.117117	0.28417	0.77628	0.939169
SF3A3:10	211.265	-0.113764	0.28605	-0.397707	0.690846	0.911001
SF3A3:11	135.844	-0.76245	0.25606	-2.97762	0.00290496	0.0455576
SF3A3:12	145.131	-0.482627	0.401286	-1.2027	0.229092	0.625277
SF3A3:13	173.259	0.102502	0.349872	0.29297	0.769545	0.937002
SF3A3:14	253.917	0.23369	0.319568	0.731268	0.464615	0.809881
SF3A3:15	232.255	0.802556	0.256039	3.13451	0.00172143	0.0310437
SF3A3:16	144.905	0.340168	0.324891	1.04702	0.29509	0.690262
SF3A3:17	169.024	0.722623	0.250239	2.88774	0.00388026	0.0563597
SF3A3:2	133.384	-0.606974	0.369958	-1.64065	0.100869	0.432209
SF3A3:3	146.461	0.0337303	0.262554	0.12847	0.897777	0.974662
SF3A3:4	290.991	0.159939	0.388097	0.412111	0.680258	0.907662
SF3A3:5	366.962	0.111459	0.494085	0.225587	0.821523	0.953495
SF3A3:6	161.428	-0.589057	0.433564	-1.35864	0.174261	0.557139
SF3A3:7	168.496	-0.396143	0.192233	-2.06074	0.0393281	0.259345
SF3A3:8	123.887	-0.449975	0.331275	-1.35831	0.174364	0.55733
SF3A3:9	136.356	-0.0776095	0.26444	-0.293486	0.76915	0.936916
SF3B1:1	1039.74	-0.173272	0.172522	-1.00435	0.31521	0.707183
SF3B1:10	280.942	-0.160888	0.267	-0.602579	0.546789	0.851824
SF3B1:11	251.633	-0.587892	0.273209	-2.15181	0.0314126	0.226624
SF3B1:12	374.083	-0.435655	0.209164	-2.08284	0.0372659	0.251534
SF3B1:13	184.766	-0.476403	0.411125	-1.15878	0.246546	0.644675
SF3B1:14	284.044	0.17386	0.179764	0.967155	0.333466	0.721772
SF3B1:15	213.295	0.112334	0.243576	0.461189	0.644663	0.893957
SF3B1:16	350.133	-0.0689278	0.149849	-0.459982	0.645529	0.894335
SF3B1:17	295.936	-0.0648679	0.153355	-0.422991	0.672302	0.904434
SF3B1:18	402.559	-0.394184	0.279342	-1.41112	0.15821	0.533872
SF3B1:19	465.601	-0.240581	0.205346	-1.17159	0.241362	0.638503
SF3B1:2	704.162	0.156559	0.129577	1.20824	0.226956	0.623033
SF3B1:20	251.387	-0.4672	0.380261	-1.22863	0.21921	0.614493
SF3B1:21	127.018	-0.217195	0.317708	-0.683631	0.494209	0.825375
SF3B1:22	105.857	-0.0880518	0.366766	-0.240077	0.810271	0.950088
SF3B1:23	68.9588	-0.337287	0.394001	-0.856055	0.391968	0.765671
SF3B1:24	62.657	-0.434298	0.393737	-1.10301	0.270021	0.668638
SF3B1:25	23.7938	-0.0878554	0.738837	-0.11891	0.905346	0.976528
SF3B1:3	644.98	-0.201277	0.174353	-1.15443	0.248325	0.646623
SF3B1:4	345.555	-0.440029	0.159256	-2.76302	0.00572684	0.073974
SF3B1:5	254.12	-0.565126	0.434978	-1.29921	0.193873	0.583681
SF3B1:6	272.323	-0.0566281	0.290009	-0.195263	0.845187	0.960536
SF3B1:7	491.98	0.696644	0.149525	4.65906	3.17655e-06	0.000197737
SF3B1:8	743.084	0.884724	0.125328	7.05926	1.67394e-12	4.99163e-10
SF3B1:9	431.885	0.591978	0.245363	2.41266	0.0158365	0.146695
SF3B2:1	184.833	-0.456595	0.253043	-1.80442	0.0711662	0.361646
SF3B2:10	638.521	0.0647145	0.220594	0.293365	0.769243	0.936916
SF3B2:11	451.644	0.512676	0.148485	3.45271	0.000554987	0.0133611
SF3B2:12	374.232	0.265125	0.208327	1.27264	0.203145	0.595893
SF3B2:13	554.149	-0.562794	0.157213	-3.57982	0.000343837	0.00918398
SF3B2:14	469.019	-0.132038	0.275131	-0.479908	0.631293	0.888538
SF3B2:15	414.258	0.132647	0.223001	0.594824	0.551961	0.8542
SF3B2:16	369.421	-0.196994	0.209279	-0.941295	0.346553	0.732947
SF3B2:17	353.406	0.0753374	0.150657	0.500058	0.617034	0.882729
SF3B2:18	572.076	0.779528	0.219185	3.55648	0.00037586	0.00987405
SF3B2:19	519.277	0.923118	0.289211	3.19185	0.00141366	0.0267927
SF3B2:2	173.294	-0.656505	0.187278	-3.50551	0.000455738	0.0114869
SF3B2:20	405.007	0.577444	0.15261	3.7838	0.000154453	0.00479673
SF3B2:21	615.363	0.503971	0.122359	4.11879	3.80861e-05	0.00157749
SF3B2:22	501.488	0.125085	0.1853	0.675042	0.499649	0.827941
SF3B2:3	321.377	0.147855	0.262468	0.563326	0.573213	0.863483
SF3B2:4	750.957	0.344333	0.196791	1.74974	0.0801639	0.385011
SF3B2:5	201.457	0.114557	0.227702	0.5031	0.614894	0.881643
SF3B2:6	254.023	-0.528197	0.4262	-1.23932	0.215228	0.610103
SF3B2:7	251.201	-0.586673	0.162542	-3.60936	0.000306958	0.00837866
SF3B2:8	297.972	-0.0163736	0.164757	-0.0993803	0.920836	0.980559
SF3B2:9	264.975	-0.0742579	0.412241	-0.180132	0.857049	0.963749
SF3B3:1	109.185	-0.0672235	0.385084	-0.174568	0.861419	0.965055
SF3B3:10	129.047	-1.07881	0.421893	-2.55706	0.010556	0.112927
SF3B3:11	112.736	-1.03412	0.256543	-4.03099	5.55432e-05	0.00213853
SF3B3:12	197.452	-0.585259	0.622377	-0.94036	0.347033	0.733323
SF3B3:13	384.72	0.250893	0.494195	0.507681	0.611677	0.880153
SF3B3:14	459.468	0.364153	0.274416	1.32701	0.184506	0.571002
SF3B3:15	329.171	-0.0254227	0.201196	-0.126358	0.899449	0.975192
SF3B3:16	267.569	-0.502322	0.186639	-2.69141	0.00711502	0.0862433
SF3B3:17	293.348	-0.249006	0.14506	-1.71657	0.0860585	0.399626
SF3B3:18	299.814	-0.148947	0.161055	-0.924821	0.355059	0.739392
SF3B3:19	477.039	0.0315984	0.138504	0.228141	0.819537	0.952989
SF3B3:2	189.996	-0.464941	0.178074	-2.61094	0.00902936	0.101315
SF3B3:20	415.595	0.554514	0.206801	2.68138	0.00733181	0.087888
SF3B3:21	376.881	0.461985	0.21618	2.13704	0.0325949	0.231655
SF3B3:22	393.377	-0.33471	0.328341	-1.0194	0.308014	0.701312
SF3B3:23	189.812	-0.838439	0.263867	-3.1775	0.00148548	0.0277951
SF3B3:24	223.003	-0.982895	0.252245	-3.89659	9.75583e-05	0.00332764
SF3B3:25	304.026	0.113729	0.333944	0.340564	0.733432	0.925784
SF3B3:26	1825.17	0.158666	0.104813	1.51381	0.130075	0.487401
SF3B3:3	493.147	-0.182013	0.275576	-0.660482	0.508944	0.832642
SF3B3:4	297.349	-0.054978	0.182284	-0.301606	0.762953	0.935
SF3B3:5	211.182	-0.613447	0.30643	-2.00192	0.0452935	0.281267
SF3B3:6	170.773	-0.387135	0.197619	-1.959	0.0501129	0.298013
SF3B3:7	224.804	-0.160294	0.256176	-0.625719	0.531499	0.843641
SF3B3:8	211.3	0.199729	0.224964	0.887829	0.374633	0.753982
SF3B3:9	230.986	-0.196405	0.221175	-0.888006	0.374538	0.753902
SF3B4:1	1080.39	0.214109	0.182592	1.17261	0.240954	0.638065
SF3B4:2	477.598	-0.472892	0.249726	-1.89364	0.0582724	0.324404
SF3B4:3	591.711	-0.123018	0.170677	-0.720764	0.471054	0.813085
SF3B4:4	1114.63	-0.277027	0.16156	-1.7147	0.086401	0.400254
SF3B4:5	233.887	-0.485594	0.457605	-1.06116	0.288616	0.684835
SF3B4:6	77.4012	-0.310815	0.433664	-0.716718	0.473548	0.814557
SF3B5:1	1597.02	-0.188028	0.09112	-2.06352	0.0390632	0.258479
SF3B6:1	626.926	-0.0906599	0.24668	-0.36752	0.713231	0.918922
SF3B6:2	550.332	-0.200255	0.28332	-0.706815	0.479682	0.817971
SF3B6:3	464.696	-0.271537	0.148835	-1.82441	0.0680897	0.352586
SF3B6:4	401.208	-0.143844	0.173103	-0.830974	0.405989	0.773652
SFI1:1	9.73949	-0.0761555	1.08264	-0.0703424	0.943921	0.98686
SFI1:10	12.3215	-0.51957	1.08881	-0.477191	0.633226	0.889608
SFI1:11	6.50081	-1.73441	1.12155	-1.54644	0.121999	0.474019
SFI1:12	15.7242	0.953876	0.785183	1.21485	0.224425	0.620411
SFI1:13	16.1811	1.36737	1.19132	1.14778	0.25106	0.649244
SFI1:14	15.4427	0.550285	1.08748	0.50602	0.612843	0.880584
SFI1:15	24.403	1.23268	0.681758	1.80809	0.0705932	0.360042
SFI1:16	22.309	0.148999	0.79261	0.187985	0.850888	0.962091
SFI1:17	18.7745	1.03854	0.844741	1.22941	0.218916	0.614203
SFI1:18	15.3887	0.895496	1.22246	0.732534	0.463843	0.809444
SFI1:19	16.6222	0.556976	1.16161	0.479487	0.631592	0.888645
SFI1:2	14.4907	-0.757422	1.04965	-0.721592	0.470545	0.81291
SFI1:20	12.5748	0.063436	1.09812	0.0577679	0.953934	0.989648
SFI1:21	15.1419	-0.148408	1.11179	-0.133486	0.893809	0.973564
SFI1:22	10.6637	-1.64507	0.96893	-1.69782	0.0895413	0.408116
SFI1:23	11.7942	-1.07603	0.989567	-1.08738	0.276871	0.674143
SFI1:24	16.3778	-0.896825	0.737584	-1.21589	0.224025	0.619885
SFI1:25	22.7451	-0.196177	0.522461	-0.375487	0.707298	0.916774
SFI1:26	25.5328	-0.0901635	0.493668	-0.18264	0.855081	0.96329
SFI1:27	40.2872	0.296538	0.451613	0.656619	0.511426	0.834009
SFI1:28	28.6296	0.0363422	0.537915	0.0675611	0.946135	0.987656
SFI1:29	25.5481	0.18357	0.620968	0.295619	0.767521	0.936532
SFI1:3	17.841	-0.461249	1.10814	-0.416236	0.677238	0.906551
SFI1:30	12.4717	-2.68233	1.37969	-1.94416	0.0518766	0.303924
SFI1:31	12.5497	-1.09471	1.03256	-1.06019	0.289057	0.685221
SFI1:32	9.77907	-1.23563	1.09044	-1.13315	0.25715	0.655694
SFI1:4	18.1682	1.18125	1.28254	0.921021	0.357039	0.740692
SFI1:5	23.6662	1.11721	0.662645	1.68598	0.0917996	0.412836
SFI1:6	20.2444	0.767393	0.817539	0.938661	0.347905	0.733947
SFI1:7	16.2553	0.686495	0.703219	0.976217	0.328957	0.718362
SFI1:8	11.2151	-1.52418	0.972932	-1.56659	0.117211	0.465654
SFI1:9	12.6858	-1.13013	0.996807	-1.13375	0.256901	0.655468
SFMBT1:1	209.267	0.440098	0.163197	2.69673	0.00700239	0.0853329
SFMBT1:10	17.9034	0.613444	1.2771	0.480341	0.630985	0.888429
SFMBT1:11	13.1122	-0.825873	1.13213	-0.729488	0.465703	0.810308
SFMBT1:12	9.91642	-1.18813	0.974589	-1.21911	0.222802	0.618405
SFMBT1:13	20.361	-0.929473	1.0281	-0.904067	0.36596	0.747472
SFMBT1:14	16.5995	-0.749383	1.06016	-0.706861	0.479653	0.817971
SFMBT1:15	16.9777	-0.900928	1.0648	-0.8461	0.397497	0.768922
SFMBT1:16	61.1352	1.15165	0.93183	1.2359	0.216497	0.611492
SFMBT1:17	32.8765	1.06924	1.17928	0.906686	0.364573	0.746363
SFMBT1:18	33.5177	-1.26546	1.0084	-1.25492	0.209509	0.603109
SFMBT1:19	18.4456	0.065982	1.13813	0.0579739	0.953769	0.989609
SFMBT1:2	21.3046	-1.19351	1.02149	-1.1684	0.242647	0.640085
SFMBT1:20	33.629	0.170393	0.921758	0.184857	0.853342	0.962817
SFMBT1:21	41.7289	1.21346	0.529159	2.29319	0.021837	0.180957
SFMBT1:3	31.4321	-1.29495	1.01924	-1.2705	0.203906	0.596883
SFMBT1:4	35.8746	-0.0184038	0.585495	-0.0314329	0.974924	0.994423
SFMBT1:5	28.4311	-0.59759	1.16795	-0.511659	0.60889	0.879012
SFMBT1:6	15.0123	-1.00521	1.62347	-0.619177	0.5358	0.845885
SFMBT1:7	12.9694	-1.3419	1.59926	-0.839071	0.401429	0.771511
SFMBT1:8	9.374	-0.894866	0.995677	-0.898751	0.368785	0.749503
SFMBT1:9	15.5743	0.642057	1.21533	0.528301	0.597291	0.874356
SFMBT2:1	118.185	0.586773	0.472888	1.24083	0.214668	0.609479
SFN:1	6525.7	0.263427	0.134182	1.9632	0.0496229	0.296397
SFPQ:1	4263.82	0.485516	0.0777939	6.24105	4.34651e-10	7.59637e-08
SFPQ:10	3691.71	0.0468863	0.187004	0.250723	0.802028	0.947371
SFPQ:11	613.839	0.380104	0.128009	2.96935	0.00298429	0.0465096
SFPQ:12	2971.35	0.147707	0.230456	0.640936	0.521564	0.839186
SFPQ:2	681.314	1.12458	0.160105	7.02404	2.15547e-12	6.31458e-10
SFPQ:3	615.57	1.01898	0.200866	5.07295	3.91706e-07	3.21662e-05
SFPQ:4	1097	1.10162	0.128437	8.57714	9.72654e-18	7.17855e-15
SFPQ:5	1033.87	0.962949	0.163931	5.87412	4.25092e-09	6.00901e-07
SFPQ:6	1189.84	0.599126	0.149031	4.02013	5.8166e-05	0.00222428
SFPQ:7	848.399	0.409199	0.145378	2.81472	0.00488194	0.0661871
SFPQ:8	1308.19	0.0656642	0.140878	0.466107	0.641139	0.892394
SFPQ:9	970.084	0.271948	0.0969802	2.80416	0.00504482	0.0678423
SFR1:2	22.4268	-1.11511	1.058	-1.05398	0.291892	0.687388
SFR1:3	67.2947	-0.474322	1.0237	-0.463341	0.64312	0.893305
SFR1:4	123.009	0.486985	0.286024	1.7026	0.0886423	0.405998
SFRP1:1	933.743	0.169797	0.173319	0.979679	0.327245	0.717162
SFRP1:2	23.0106	-1.56762	1.02745	-1.52574	0.127074	0.482017
SFRP1:3	266.016	0.85657	0.273657	3.13009	0.00174755	0.0313762
SFSWAP:1	262.074	1.5595	0.212838	7.32718	2.35042e-13	8.26048e-11
SFSWAP:10	54.6597	0.418768	0.452296	0.925871	0.354513	0.738873
SFSWAP:11	96.0225	0.248768	0.325422	0.764447	0.444601	0.797892
SFSWAP:12	125.255	0.352545	0.263278	1.33906	0.180552	0.566029
SFSWAP:13	148.473	0.46908	0.38109	1.23089	0.218363	0.613719
SFSWAP:14	204.037	0.591232	0.296799	1.99203	0.0463679	0.285421
SFSWAP:15	63.9053	0.390363	0.384277	1.01584	0.309707	0.703009
SFSWAP:16	100.265	0.269033	0.268626	1.00152	0.316576	0.70874
SFSWAP:17	72.372	0.228707	0.330264	0.692498	0.488624	0.822409
SFSWAP:18	65.1464	0.0505906	0.329701	0.153444	0.878048	0.96961
SFSWAP:19	50.379	-0.157381	0.688056	-0.228733	0.819077	0.952767
SFSWAP:2	144.674	1.20802	0.288953	4.18066	2.9066e-05	0.00126419
SFSWAP:3	145.876	1.59607	0.208268	7.66355	1.80862e-14	7.60047e-12
SFSWAP:4	100.004	1.25381	0.321837	3.89581	9.7871e-05	0.00333541
SFSWAP:5	195.787	1.50773	0.461436	3.26748	0.00108509	0.0219784
SFSWAP:6	57.37	-0.291283	0.418511	-0.696	0.486429	0.821534
SFSWAP:7	67.9798	0.0347639	0.526088	0.06608	0.947314	0.987792
SFSWAP:8	117.288	0.255091	0.408304	0.624758	0.53213	0.843949
SFSWAP:9	70.3896	-0.0306394	0.506516	-0.0604905	0.951765	0.989035
SFT2D1:1	204.369	0.256545	0.298281	0.860078	0.389746	0.764307
SFT2D1:2	50.3508	-0.795895	1.0127	-0.785917	0.431916	0.790437
SFT2D1:3	70.2268	-0.718165	0.46423	-1.547	0.121863	0.473806
SFT2D1:4	70.4818	-0.671326	0.477968	-1.40454	0.160157	0.536353
SFT2D1:5	91.1946	-0.524229	0.51131	-1.02527	0.305237	0.698814
SFT2D1:6	50.6778	-0.0457407	0.349033	-0.13105	0.895736	0.974156
SFT2D1:7	81.9952	0.198261	0.377726	0.52488	0.599667	0.875446
SFT2D1:8	61.5434	0.147982	0.329524	0.449079	0.653374	0.897415
SFT2D1:9	61.5559	0.0444533	0.325569	0.13654	0.891394	0.972948
SFT2D2:1	27.6626	0.290911	0.908782	0.32011	0.748885	0.930305
SFT2D2:2	36.5896	0.336386	0.657902	0.511301	0.60914	0.879125
SFT2D2:3	28.6941	0.413521	0.776096	0.532822	0.594157	0.872855
SFT2D2:4	17.0648	-1.22788	0.940158	-1.30603	0.191541	0.58039
SFT2D2:6	9.80821	-0.199039	1.10185	-0.18064	0.85665	0.963694
SFT2D2:7	7.93151	-1.25413	0.985547	-1.27252	0.203189	0.595939
SFT2D2:8	2482.56	0.109461	0.124327	0.880432	0.378625	0.757051
SFT2D3:1	318.932	0.617711	0.32215	1.91746	0.0551791	0.314655
SFTA1P:1	64.2338	0.5822	0.465766	1.24998	0.211305	0.60555
SFTA1P:2	44.3658	0.248424	0.578793	0.42921	0.66777	0.902684
SFTA1P:3	48.3591	-0.854033	0.437269	-1.9531	0.0508072	0.300356
SFTA1P:4	31.0349	-1.11911	1.18219	-0.946642	0.343821	0.730391
SFXN1:1	120.694	0.122434	0.48968	0.250028	0.802566	0.947533
SFXN1:10	1393.05	-0.148181	0.150904	-0.981953	0.326123	0.716295
SFXN1:11	1393.73	-0.126052	0.163672	-0.770152	0.44121	0.795722
SFXN1:2	291.638	0.0728338	0.285834	0.254811	0.798869	0.946497
SFXN1:3	279.475	0.0179829	0.171676	0.104749	0.916575	0.9796
SFXN1:4	178.341	-0.0897186	0.2232	-0.401965	0.687709	0.910147
SFXN1:5	121.778	-1.12942	0.490157	-2.3042	0.0212114	0.177522
SFXN1:6	117.4	-0.938606	0.465289	-2.01725	0.043669	0.275592
SFXN1:7	215.635	-0.255322	0.277008	-0.921714	0.356678	0.740422
SFXN1:8	124.211	-0.904452	0.586117	-1.54313	0.1228	0.47545
SFXN1:9	105.72	-0.913591	0.534307	-1.70986	0.0872918	0.402528
SFXN2:10	79.6911	-0.0347872	0.254228	-0.136835	0.891161	0.972907
SFXN2:12	133.006	0.0396476	0.347306	0.114157	0.909113	0.97804
SFXN2:13	75.7859	-0.0526408	0.289597	-0.181773	0.855761	0.963634
SFXN2:2	13.3216	-0.422112	1.07441	-0.392877	0.694411	0.912269
SFXN2:3	26.6466	-0.742603	1.0418	-0.712806	0.475966	0.816114
SFXN2:4	23.3615	-0.469353	0.590625	-0.794672	0.426804	0.787057
SFXN2:5	12.1072	-0.105269	0.879639	-0.119673	0.904742	0.976361
SFXN2:6	13.4405	-0.756955	0.995929	-0.76005	0.447225	0.799082
SFXN2:7	18.1523	-1.3616	0.676872	-2.01161	0.0442608	0.277832
SFXN2:8	12.27	-0.269928	1.11778	-0.241486	0.809178	0.949621
SFXN2:9	11.1058	-1.48922	1.09274	-1.36283	0.172936	0.555169
SFXN3:1	36.1303	-1.09014	1.01225	-1.07695	0.281503	0.678566
SFXN3:10	32.671	-0.193454	0.615774	-0.314165	0.753396	0.931663
SFXN3:11	32.4325	-1.07023	1.02386	-1.04529	0.295888	0.690791
SFXN3:12	900.7	-0.0224522	0.10361	-0.216699	0.828443	0.955664
SFXN3:2	64.2246	-0.144955	0.39359	-0.368289	0.712657	0.918771
SFXN3:3	87.3473	-0.369678	0.292696	-1.26301	0.206586	0.599781
SFXN3:4	76.1401	-0.965587	0.377718	-2.55637	0.0105771	0.113083
SFXN3:5	61.892	-0.11109	0.411382	-0.270042	0.787128	0.943011
SFXN3:6	47.4926	-0.227952	0.473268	-0.481654	0.630052	0.888158
SFXN3:7	50.3428	-0.365878	0.378677	-0.966201	0.333943	0.722213
SFXN3:8	55.8095	-0.32137	0.817842	-0.392949	0.694357	0.912234
SFXN3:9	32.1728	-0.924773	0.564792	-1.63737	0.101553	0.433707
SFXN4:1	128.701	-0.37227	1.11692	-0.333301	0.738907	0.927643
SFXN4:10	23.4993	-1.10186	0.665453	-1.6558	0.0977627	0.425741
SFXN4:11	23.298	-0.787007	0.695303	-1.13189	0.257681	0.656349
SFXN4:12	28.938	-0.337098	1.16513	-0.289323	0.772334	0.937925
SFXN4:13	36.7069	-0.932805	0.879223	-1.06094	0.288716	0.684906
SFXN4:14	23.7739	-1.06823	1.02217	-1.04506	0.295996	0.690798
SFXN4:2	29.113	-0.959713	0.725265	-1.32326	0.18575	0.572703
SFXN4:3	43.431	-0.600426	0.831698	-0.721928	0.470339	0.81275
SFXN4:4	44.2782	-0.642824	0.717077	-0.896449	0.370013	0.750371
SFXN4:5	48.9015	-0.344218	0.435939	-0.789603	0.42976	0.789128
SFXN4:6	33.191	-0.639408	0.432497	-1.47841	0.139298	0.502897
SFXN4:7	27.938	-0.229952	0.63961	-0.35952	0.719206	0.920741
SFXN4:8	31.9086	-0.198719	0.589799	-0.336927	0.736172	0.926789
SFXN4:9	23.6329	-0.503641	0.691442	-0.728392	0.466374	0.810577
SFXN5:1	422.244	-0.114756	0.168589	-0.680685	0.496071	0.826139
SFXN5:10	13.7531	0.35514	1.21278	0.292832	0.769651	0.937036
SFXN5:11	10.2597	0.0730278	1.20546	0.0605809	0.951693	0.989022
SFXN5:12	12.2141	-0.0591499	1.1325	-0.0522297	0.958346	0.990617
SFXN5:13	20.1004	-0.114719	0.632856	-0.181272	0.856154	0.963657
SFXN5:14	17.4923	0.840925	0.918424	0.915617	0.359868	0.742887
SFXN5:2	28.9023	0.801697	0.677263	1.18373	0.23652	0.633748
SFXN5:3	30.8852	1.05162	0.566171	1.85743	0.0632504	0.339267
SFXN5:4	25.5678	0.581275	0.551887	1.05325	0.292227	0.687484
SFXN5:5	19.7039	0.367683	0.538781	0.682436	0.494964	0.825672
SFXN5:6	13.7418	0.114041	0.888929	0.128291	0.897919	0.974662
SFXN5:7	8.185	-0.513405	1.11199	-0.4617	0.644296	0.893797
SFXN5:8	8.191	-0.887145	0.982401	-0.903038	0.366506	0.747906
SFXN5:9	14.8746	0.314547	1.20444	0.261155	0.793973	0.94517
SGCB:1	372.585	-0.686956	0.280068	-2.45282	0.0141742	0.136869
SGCB:2	67.8616	0.183233	0.328443	0.557883	0.576925	0.865178
SGCB:3	104.955	0.702372	0.412736	1.70175	0.0888028	0.406223
SGCB:4	84.3393	0.152895	0.454999	0.336033	0.736846	0.927029
SGCB:5	79.1893	0.4743	0.370995	1.27845	0.201089	0.593211
SGCB:6	29.2411	1.09742	0.499293	2.19794	0.0279536	0.211026
SGCE:1	89.3301	-0.0579213	0.675682	-0.0857227	0.931687	0.983306
SGCE:10	52.1383	-1.39109	0.547083	-2.54274	0.0109986	0.116139
SGCE:11	39.6214	-0.935307	0.542753	-1.72326	0.0848406	0.396961
SGCE:12	25.9207	-0.501511	0.616677	-0.813248	0.416076	0.780092
SGCE:13	26.4118	-0.142046	0.598062	-0.23751	0.812261	0.950831
SGCE:2	66.2664	0.0324164	0.35341	0.0917245	0.926917	0.982125
SGCE:3	137.074	0.0810794	0.517245	0.156752	0.87544	0.96888
SGCE:4	155.57	-0.468953	0.475223	-0.986807	0.323737	0.71429
SGCE:5	113.704	-0.406936	0.34043	-1.19536	0.231946	0.628447
SGCE:6	148.994	-0.29971	0.208326	-1.43866	0.150247	0.520844
SGCE:7	104.07	-0.483575	0.266372	-1.81542	0.0694601	0.356481
SGCE:8	89.7444	-0.483824	0.293632	-1.64772	0.0994093	0.428871
SGCE:9	74.2419	-0.253003	0.544378	-0.464756	0.642106	0.892693
SGF29:1	30.1898	0.146091	1.29793	0.112557	0.910381	0.978308
SGF29:10	50.6511	0.525952	0.729828	0.720653	0.471123	0.813099
SGF29:2	27.6837	-0.196369	1.1184	-0.17558	0.860624	0.964987
SGF29:3	23.6855	0.416297	1.15651	0.359958	0.718879	0.920593
SGF29:4	25.1316	0.501041	0.51307	0.976555	0.32879	0.718232
SGF29:5	28.2497	0.0301246	0.566103	0.0532141	0.957561	0.990538
SGF29:6	29.3924	-0.368039	0.480532	-0.765899	0.443736	0.797367
SGF29:7	35.2235	-1.09771	1.0158	-1.08064	0.279858	0.676957
SGF29:8	16.1418	-0.273639	1.09132	-0.25074	0.802015	0.947371
SGF29:9	41.7813	-0.882292	1.02196	-0.86333	0.387956	0.763011
SGK1:1	182.899	0.239101	0.322352	0.741741	0.458244	0.80589
SGK1:10	9.30549	-2.55654	1.31665	-1.94171	0.0521728	0.304858
SGK1:11	5.63521	-3.9254	1.28643	-3.05139	0.00227781	0.0382995
SGK1:12	4.61578	-5.57242	1.42812	-3.90192	9.54312e-05	0.00326868
SGK1:2	19.6661	0.174402	1.2391	0.140749	0.888069	0.97205
SGK1:3	23.5376	-0.306055	1.10433	-0.277141	0.781672	0.941153
SGK1:4	9.57887	-1.01643	1.55888	-0.652024	0.514386	0.835574
SGK1:5	10.6578	-0.569719	1.07501	-0.529966	0.596135	0.873986
SGK1:6	41.9767	1.64635	0.572782	2.8743	0.00404926	0.05798
SGK1:7	42.9096	1.36647	0.469714	2.90916	0.00362399	0.053578
SGK1:8	13.7332	-0.628675	1.43395	-0.438422	0.66108	0.900241
SGK1:9	12.3467	-1.16883	1.27536	-0.916465	0.359423	0.742559
SGK3:16	34.3384	-0.665507	0.484987	-1.37221	0.169997	0.551236
SGK3:17	33.9152	-0.319707	0.678033	-0.471521	0.637269	0.891417
SGMS1-AS1:4	20.9254	0.820774	1.24078	0.6615	0.508291	0.832351
SGMS1:1	234.853	0.291389	0.340681	0.855313	0.392378	0.765983
SGMS1:10	13.6074	0.188292	1.19248	0.157899	0.874536	0.9687
SGMS1:11	15.2933	-1.04341	1.6178	-0.644955	0.518956	0.83806
SGMS1:2	19.9942	-0.939456	0.845921	-1.11057	0.266753	0.665254
SGMS1:3	13.8411	-1.64886	0.94286	-1.74879	0.080328	0.385516
SGMS1:4	9.03767	-2.17628	0.924967	-2.35281	0.018632	0.163145
SGMS1:5	122.948	-0.291378	0.32373	-0.900064	0.368086	0.748971
SGMS1:9	8.93936	0.079913	1.10672	0.0722069	0.942437	0.98644
SGMS2:1	91.4844	0.491384	0.456592	1.0762	0.281839	0.67885
SGMS2:2	80.8651	-0.437275	0.299522	-1.45991	0.144315	0.510805
SGMS2:3	105.251	-0.0164748	0.235834	-0.0698579	0.944307	0.986904
SGMS2:4	116.582	0.366379	0.284625	1.28723	0.198013	0.589141
SGMS2:5	66.8493	0.94112	0.379373	2.48072	0.0131116	0.130252
SGMS2:6	391.365	-0.00376363	0.191507	-0.0196528	0.98432	0.996515
SGMS2:7	358.258	-0.0432766	0.26502	-0.163296	0.870285	0.967324
SGMS2:8	346.966	-0.135401	0.298771	-0.453193	0.65041	0.896398
SGO1:1	155.117	-0.0140561	0.238677	-0.0588917	0.953038	0.989433
SGO1:2	78.9419	0.495664	0.432995	1.14473	0.252319	0.650597
SGO1:3	151.803	0.359569	0.431783	0.832754	0.404983	0.773258
SGO1:4	138.563	0.225031	0.403539	0.557644	0.577088	0.865178
SGO1:5	55.2026	-0.054815	0.366348	-0.149625	0.88106	0.970385
SGO1:6	70.8237	0.306778	0.523029	0.586541	0.557512	0.856976
SGO1:7	71.279	0.592999	0.38171	1.55353	0.120296	0.471398
SGO1:8	55.1023	0.749165	0.396884	1.88762	0.0590771	0.326998
SGO1:9	43.2303	0.98523	0.467201	2.10879	0.0349625	0.24182
SGO2:1	34.266	0.59474	0.902765	0.658798	0.510025	0.833219
SGO2:2	87.9565	1.14657	0.652704	1.75665	0.0789778	0.381767
SGO2:3	137.513	1.17947	0.582308	2.02551	0.0428147	0.272466
SGO2:4	49.4225	0.100297	0.366644	0.273553	0.784428	0.942186
SGO2:5	56.9504	-0.216938	0.322738	-0.672178	0.50147	0.82868
SGO2:6	130.726	0.110054	0.488319	0.225372	0.82169	0.953495
SGO2:7	1840.05	-0.197355	0.161424	-1.22259	0.221485	0.616774
SGO2:8	107.747	-0.213034	0.361513	-0.589285	0.55567	0.856347
SGO2:9	115.853	0.162222	0.263498	0.615647	0.538128	0.84717
SGPL1:1	61.1613	0.423473	1.08375	0.390749	0.695983	0.912812
SGPL1:10	36.9146	-0.559413	0.45941	-1.21768	0.223347	0.618973
SGPL1:11	47.8467	0.207188	0.480142	0.431513	0.666095	0.90205
SGPL1:12	45.9476	-1.21995	1.09781	-1.11126	0.266456	0.664907
SGPL1:13	43.2436	-0.655033	0.446785	-1.4661	0.142621	0.508389
SGPL1:14	38.4062	-1.52371	0.955779	-1.5942	0.11089	0.453163
SGPL1:15	1080.27	-0.107394	0.116241	-0.923891	0.355543	0.739515
SGPL1:2	45.0887	0.0445132	1.09305	0.0407237	0.967516	0.992677
SGPL1:3	55.6348	-0.0938794	1.05767	-0.0887603	0.929272	0.982816
SGPL1:4	17.8664	-1.45819	1.05057	-1.388	0.165138	0.543632
SGPL1:5	26.1258	-1.24494	1.01423	-1.22748	0.219642	0.61486
SGPL1:6	39.4274	-0.066539	0.485107	-0.137163	0.890902	0.972907
SGPL1:7	52.7217	0.494159	0.392859	1.25785	0.208446	0.601763
SGPL1:8	36.3711	-0.17446	0.491919	-0.354652	0.72285	0.922039
SGPL1:9	38.6067	-0.20622	0.55346	-0.372601	0.709445	0.917475
SGPP2:1	91.7361	-0.129766	0.363504	-0.356985	0.721103	0.921538
SGPP2:2	40.451	0.392825	0.461725	0.850778	0.394893	0.767736
SGPP2:3	65.8839	-0.0124893	0.525053	-0.0237868	0.981023	0.995724
SGPP2:4	55.1631	0.332371	0.552946	0.601091	0.547779	0.852175
SGPP2:5	714.4	0.243015	0.161138	1.50812	0.131524	0.489665
SGPP2:6	723.929	0.292279	0.172311	1.69623	0.0898424	0.408631
SGSH:1	377.598	-0.793369	0.197524	-4.01658	5.90491e-05	0.0022544
SGSH:2	63.0417	-1.38881	0.407151	-3.41105	0.000647137	0.0150163
SGSH:3	50.0361	-1.11568	0.423242	-2.63603	0.00838825	0.0964868
SGSH:4	45.3704	-0.896741	0.395328	-2.26835	0.0233082	0.188531
SGSH:5	48.2496	-0.230549	0.377482	-0.610755	0.541362	0.848941
SGSH:6	59.5961	-0.183956	0.324021	-0.56773	0.570218	0.86238
SGSH:7	32.3595	0.204337	0.608867	0.335602	0.737171	0.927126
SGSH:8	21.4543	-0.583164	1.12953	-0.516287	0.605654	0.877692
SGSH:9	11.8878	-0.337694	1.18882	-0.284059	0.776365	0.939169
SGSM2:1	109.644	1.31079	0.377934	3.46829	0.000523773	0.0127909
SGSM2:10	29.4577	-1.06961	1.03015	-1.0383	0.299131	0.693459
SGSM2:11	40.4053	0.0186173	0.627754	0.0296571	0.976341	0.994713
SGSM2:12	51.2117	0.218456	0.61923	0.352786	0.724249	0.922463
SGSM2:13	55.3327	0.464579	0.510414	0.9102	0.362717	0.744993
SGSM2:14	65.7764	0.876899	0.502638	1.74459	0.0810555	0.387362
SGSM2:15	67.793	0.916972	0.560019	1.63739	0.101548	0.433707
SGSM2:16	74.9282	0.666557	0.279763	2.38258	0.0171917	0.154661
SGSM2:17	147.66	0.729408	0.281093	2.5949	0.00946188	0.104422
SGSM2:18	136.771	1.01064	0.344511	2.93356	0.00335099	0.0505306
SGSM2:19	49.3739	0.0782187	0.517268	0.151215	0.879806	0.969965
SGSM2:2	37.9864	1.14417	0.593354	1.9283	0.0538175	0.310299
SGSM2:20	31.3385	-0.540398	0.536521	-1.00723	0.313826	0.706211
SGSM2:21	31.9041	-0.401564	1.07281	-0.37431	0.708173	0.916874
SGSM2:22	65.3662	0.437695	0.383516	1.14127	0.253757	0.652168
SGSM2:23	326.892	-0.201053	0.196453	-1.02341	0.306112	0.699617
SGSM2:24	314.378	-0.187759	0.1811	-1.03677	0.299845	0.694047
SGSM2:3	43.6772	0.7797	1.12746	0.691551	0.489219	0.822675
SGSM2:4	36.8194	0.0874192	1.08993	0.0802061	0.936073	0.984728
SGSM2:5	10.5701	-1.81282	1.47819	-1.22638	0.220055	0.615406
SGSM2:6	22.8501	-2.54992	1.21437	-2.09978	0.0357483	0.245158
SGSM2:7	34.0209	-1.02201	1.19014	-0.858728	0.39049	0.76465
SGSM2:8	34.238	0.0269139	0.599245	0.0449131	0.964177	0.99175
SGSM2:9	14.2238	-1.79947	1.51932	-1.18439	0.236259	0.633419
SGSM3:1	37.7746	1.31278	0.653018	2.01033	0.0443966	0.278183
SGSM3:10	50.9868	-0.970492	0.9984	-0.972047	0.331027	0.71979
SGSM3:11	51.4296	-0.459994	0.331083	-1.38936	0.164723	0.543089
SGSM3:12	62.4535	-0.0782197	0.332069	-0.235552	0.81378	0.951144
SGSM3:13	58.4778	0.276143	0.41655	0.662929	0.507376	0.831839
SGSM3:14	42.7531	0.691051	0.522908	1.32155	0.186316	0.573511
SGSM3:15	41.0052	-0.109639	1.07867	-0.101643	0.91904	0.980203
SGSM3:16	51.7769	0.00493213	0.393902	0.0125212	0.99001	0.997673
SGSM3:17	34.642	-0.644719	0.42492	-1.51727	0.129198	0.485907
SGSM3:18	32.8263	-0.890322	0.472286	-1.88513	0.0594118	0.327898
SGSM3:19	51.1445	-0.326869	0.338742	-0.96495	0.33457	0.722724
SGSM3:2	52.1509	0.516066	0.529943	0.973815	0.330149	0.719112
SGSM3:20	44.9986	-0.160065	0.365513	-0.437918	0.661446	0.900385
SGSM3:21	90.9952	-0.34106	0.257931	-1.32229	0.18607	0.573148
SGSM3:22	80.4856	-0.18425	0.330318	-0.557798	0.576983	0.865178
SGSM3:3	32.0343	-0.91153	0.885279	-1.02965	0.303173	0.697176
SGSM3:4	41.0691	-0.624493	0.462992	-1.34882	0.177395	0.561362
SGSM3:5	56.2579	-0.657239	0.422528	-1.55549	0.119829	0.470673
SGSM3:6	56.0414	-0.38792	0.481248	-0.80607	0.420202	0.782761
SGSM3:7	56.1943	-1.10055	0.40176	-2.73933	0.00615638	0.0779488
SGSM3:8	52.3019	-1.02473	0.474275	-2.16062	0.030725	0.223521
SGSM3:9	51.4841	-1.43544	0.831365	-1.72661	0.084238	0.395474
SGTA:1	2283.51	0.014827	0.165098	0.0898072	0.92844	0.982576
SGTA:10	163.671	-0.24622	0.209407	-1.1758	0.239676	0.636959
SGTA:11	147.008	-0.126216	0.279785	-0.451119	0.651904	0.896908
SGTA:12	78.9109	-0.042428	0.411962	-0.10299	0.917971	0.97993
SGTA:2	279.234	0.241397	0.144371	1.67206	0.0945133	0.418867
SGTA:3	178.942	-0.0938737	0.187416	-0.500883	0.616454	0.882484
SGTA:4	88.3856	-0.378735	0.350181	-1.08154	0.279457	0.676655
SGTA:5	88.8537	-0.492423	0.422741	-1.16483	0.244086	0.64156
SGTA:6	156.119	-0.833334	0.440409	-1.89218	0.0584666	0.325174
SGTA:7	145.178	-1.15496	1.6373	-0.705407	0.480557	0.818466
SGTA:8	156.823	-0.784667	0.374375	-2.09594	0.0360878	0.246576
SGTA:9	138.782	-0.480961	0.204173	-2.35566	0.01849	0.162299
SGTB:1	517.465	0.461868	0.139373	3.3139	0.000920059	0.0194532
SGTB:10	49.5858	1.30531	0.642898	2.03035	0.0423208	0.270732
SGTB:11	35.4341	-0.238806	0.59421	-0.401887	0.687767	0.910147
SGTB:2	14.0258	-1.06865	1.07707	-0.992188	0.321106	0.712352
SGTB:3	13.3801	0.329201	0.974055	0.337969	0.735386	0.926563
SGTB:4	13.6433	-0.129665	0.651622	-0.198988	0.842272	0.959821
SGTB:5	25.1722	0.457511	0.645443	0.708832	0.478429	0.817393
SGTB:6	20.4922	-0.133941	1.09945	-0.121825	0.903038	0.975926
SGTB:7	16.2701	-0.499146	1.06931	-0.466794	0.640647	0.892287
SGTB:8	22.7845	0.219916	1.14325	0.192361	0.84746	0.96112
SGTB:9	44.6468	1.24028	0.602789	2.05757	0.0396313	0.260639
SH2B1:1	329.129	0.817425	0.250421	3.26421	0.0010977	0.0221692
SH2B1:10	145.23	-0.252708	0.233909	-1.08037	0.279978	0.677047
SH2B1:11	113.129	0.159193	0.22566	0.705456	0.480526	0.818444
SH2B1:2	188.113	0.798504	0.23428	3.40834	0.000653602	0.0151247
SH2B1:3	49.7688	0.31626	0.773205	0.409024	0.682522	0.908401
SH2B1:4	225.986	0.861052	0.249046	3.4574	0.00054542	0.0131845
SH2B1:5	92.7704	0.577497	0.316611	1.82399	0.0681531	0.352809
SH2B1:6	83.8559	0.471549	0.286242	1.64738	0.0994795	0.429032
SH2B1:7	85.3778	0.325753	0.328133	0.992747	0.320833	0.712168
SH2B1:8	87.9933	0.0931272	0.30568	0.304656	0.760628	0.934251
SH2B1:9	160.425	-0.0215623	0.220112	-0.0979609	0.921963	0.980891
SH2B2:1	20.0366	1.62883	1.20893	1.34733	0.177872	0.561985
SH2B2:2	43.0607	-0.230155	0.688085	-0.334486	0.738013	0.927452
SH2B2:6	10.2009	-0.00107823	0.743083	-0.00145102	0.998842	0.999696
SH2B2:7	24.2651	0.327679	0.821858	0.398705	0.690111	0.910723
SH2B2:8	28.2113	1.76482	0.575027	3.06911	0.00214697	0.0366104
SH2B2:9	25.7941	0.462139	1.24289	0.371826	0.710022	0.91764
SH2B3:1	86.2379	-0.886111	0.893348	-0.991899	0.321247	0.712434
SH2B3:2	413.564	0.516216	0.284554	1.81412	0.0696589	0.357128
SH2B3:3	37.8966	-0.775617	1.03415	-0.750004	0.453252	0.802449
SH2B3:4	28.9094	-0.645705	0.476956	-1.3538	0.175799	0.559035
SH2B3:5	59.2219	-0.376783	0.496637	-0.75867	0.44805	0.799462
SH2B3:6	56.0461	-0.902956	0.771722	-1.17005	0.241979	0.639233
SH2B3:7	771.018	-0.0339013	0.12875	-0.26331	0.792312	0.944649
SH2B3:8	751.993	0.0439704	0.114414	0.384309	0.700749	0.914506
SH2D2A:2	10.0773	-0.169243	0.711834	-0.237757	0.81207	0.950764
SH2D3A:1	82.0688	-0.814157	0.505735	-1.60985	0.107431	0.445986
SH2D3A:10	6.83074	-1.098	1.45786	-0.753162	0.451352	0.801395
SH2D3A:2	28.5327	-0.932803	0.613554	-1.52033	0.128429	0.48455
SH2D3A:3	39.6647	0.696802	0.64924	1.07326	0.283155	0.679806
SH2D3A:4	49.3854	0.987983	0.406426	2.4309	0.0150612	0.142032
SH2D3A:5	31.917	-0.308888	1.11832	-0.276208	0.782389	0.94144
SH2D3A:6	126.733	0.786382	0.460738	1.70679	0.0878614	0.403783
SH2D3A:7	22.1711	-0.223025	0.719512	-0.309967	0.756586	0.93304
SH2D3A:8	40.8077	-1.86098	0.923498	-2.01515	0.0438893	0.276382
SH2D3A:9	18.628	-2.47136	1.43567	-1.72141	0.085177	0.397744
SH2D4A:1	10.513	-1.67215	1.49273	-1.1202	0.262629	0.66128
SH2D4A:10	189.399	0.414412	0.25473	1.62687	0.103764	0.438474
SH2D4A:2	127.703	0.570569	0.365679	1.5603	0.118689	0.468321
SH2D4A:3	88.9312	0.857694	0.272377	3.14892	0.00163874	0.029952
SH2D4A:4	54.8081	0.641318	0.375589	1.7075	0.0877297	0.403443
SH2D4A:5	33.8767	0.696316	0.6218	1.11984	0.262782	0.661512
SH2D4A:6	60.7387	0.804655	0.587963	1.36855	0.17114	0.552653
SH2D4A:7	68.4332	0.432733	0.566361	0.764058	0.444833	0.797942
SH2D4A:8	50.5536	-0.366234	1.05712	-0.346445	0.729008	0.924311
SH2D4A:9	209.042	0.267528	0.195945	1.36532	0.172151	0.55395
SH2D5:1	409.626	-0.086466	0.174655	-0.495068	0.620552	0.884161
SH2D5:2	24.8302	-1.3633	0.988937	-1.37855	0.168033	0.548329
SH2D5:3	22.5538	-0.474056	1.07151	-0.44242	0.658186	0.899466
SH2D5:4	22.6941	-1.34898	1.0364	-1.30161	0.193051	0.582512
SH2D5:5	35.2522	-0.382075	1.09112	-0.350168	0.726212	0.92316
SH2D5:6	15.9343	-1.388	0.97198	-1.42801	0.153288	0.525725
SH2D5:7	26.0997	1.24995	0.609011	2.05242	0.0401292	0.262479
SH2D5:8	29.708	1.02271	0.708873	1.44273	0.149097	0.518884
SH2D5:9	67.4196	2.04695	0.654703	3.12653	0.00176884	0.0316525
SH3BGRL2:4	61.3128	-1.4481	0.977747	-1.48105	0.138593	0.501773
SH3BGRL3:1	277.761	-0.724108	0.869263	-0.833014	0.404837	0.773176
SH3BGRL3:2	702.221	-0.720516	0.271911	-2.64982	0.00805347	0.093889
SH3BGRL3:3	2775.06	0.122152	0.114867	1.06342	0.287592	0.683844
SH3BGRL:1	55.3311	-0.508859	1.05026	-0.484506	0.628027	0.887256
SH3BGRL:2	108.581	-0.198471	0.368371	-0.538779	0.590039	0.871241
SH3BGRL:3	49.9326	-1.37196	0.974851	-1.40735	0.159323	0.535526
SH3BGRL:4	465.569	-0.106715	0.15396	-0.693132	0.488227	0.822178
SH3BP1:1	122.019	1.23061	0.488157	2.52093	0.0117045	0.12107
SH3BP1:10	52.5598	-0.839057	0.499681	-1.67918	0.0931162	0.415573
SH3BP1:11	34.1819	-0.768941	1.08991	-0.705509	0.480494	0.818429
SH3BP1:12	34.1264	-0.141266	0.748481	-0.188737	0.850299	0.961903
SH3BP1:13	41.7559	-0.256222	0.566383	-0.452382	0.650994	0.896548
SH3BP1:14	45.5784	-0.203732	0.436979	-0.466229	0.641051	0.892359
SH3BP1:15	42.5726	0.171843	0.420636	0.408531	0.682884	0.908497
SH3BP1:16	111.843	0.551526	0.284553	1.93822	0.0525968	0.306244
SH3BP1:17	92.0724	0.471772	0.339098	1.39126	0.164148	0.542076
SH3BP1:18	534.665	0.18383	0.164986	1.11421	0.265187	0.664064
SH3BP1:2	26.5438	-0.046161	1.12355	-0.0410848	0.967228	0.992631
SH3BP1:3	52.8942	0.926313	0.383452	2.41572	0.0157043	0.145871
SH3BP1:4	32.7122	-0.0246183	0.523597	-0.0470176	0.962499	0.991495
SH3BP1:5	28.9383	-1.07778	0.652311	-1.65225	0.0984839	0.427047
SH3BP1:6	32.5462	-1.38712	0.981275	-1.41359	0.157482	0.532662
SH3BP1:7	86.1796	0.346192	0.412435	0.839386	0.401253	0.771386
SH3BP1:8	61.3453	0.330923	0.322632	1.0257	0.305033	0.698647
SH3BP1:9	68.1357	0.234384	0.325981	0.719012	0.472134	0.813891
SH3BP2:1	32.1546	-0.98727	1.02217	-0.965853	0.334118	0.722403
SH3BP2:10	13.396	-0.688648	1.13566	-0.606385	0.544259	0.850345
SH3BP2:11	16.1926	-0.196262	0.881189	-0.222724	0.823751	0.953998
SH3BP2:12	23.5803	-0.548162	0.633593	-0.865165	0.386948	0.76238
SH3BP2:13	1354.13	0.0219608	0.170237	0.129001	0.897357	0.974626
SH3BP2:2	30.1936	-1.24414	1.12739	-1.10356	0.269783	0.668463
SH3BP2:3	32.4347	-0.30054	0.575052	-0.522631	0.601231	0.875979
SH3BP2:4	32.0549	-0.666887	0.592174	-1.12617	0.260095	0.658696
SH3BP2:5	25.6876	-0.554681	0.677986	-0.818131	0.413282	0.778493
SH3BP2:6	24.6015	-1.23307	1.1376	-1.08393	0.278397	0.675699
SH3BP2:7	27.5705	-0.688001	0.663643	-1.0367	0.299875	0.694088
SH3BP2:8	346.156	0.714669	0.352158	2.0294	0.042418	0.271107
SH3BP2:9	41.7981	-0.438292	0.552452	-0.793356	0.42757	0.787677
SH3BP4:1	101.523	0.970323	0.478675	2.0271	0.0426521	0.271853
SH3BP4:2	142.031	0.797328	0.394904	2.01904	0.0434828	0.274951
SH3BP4:3	643.767	-0.410057	0.097108	-4.22269	2.41401e-05	0.00108968
SH3BP4:4	612.698	-0.71321	0.189573	-3.7622	0.000168426	0.00514321
SH3BP4:5	627.517	-0.224676	0.121055	-1.85599	0.0634557	0.339863
SH3BP4:6	611.764	-0.110305	0.128331	-0.859535	0.390045	0.764423
SH3BP5-AS1:1	55.2709	-1.1306	1.02707	-1.10081	0.270981	0.669314
SH3BP5-AS1:2	73.5998	0.784424	0.478757	1.63846	0.101326	0.433327
SH3BP5:1	195.155	1.17274	0.495949	2.36464	0.0180477	0.159724
SH3BP5:2	19.1668	-0.306061	1.19824	-0.255425	0.798395	0.946409
SH3BP5:3	13.5752	-0.935807	1.6209	-0.577339	0.56371	0.859813
SH3BP5:5	14.2661	-0.293342	1.07771	-0.27219	0.785476	0.942523
SH3BP5:6	16.3377	0.668316	1.21682	0.549234	0.582845	0.867992
SH3BP5:7	25.7544	0.862724	0.583348	1.47892	0.139162	0.502646
SH3BP5:8	19.0335	1.35674	0.796317	1.70377	0.0884248	0.405423
SH3BP5:9	27.248	-0.45178	0.765675	-0.590041	0.555163	0.856038
SH3BP5L:1	658.834	0.255943	0.175348	1.45963	0.144392	0.510968
SH3BP5L:2	41.7365	-1.03774	1.05883	-0.980082	0.327046	0.717054
SH3BP5L:3	40.9947	0.632083	0.49227	1.28402	0.199136	0.590641
SH3BP5L:4	22.4656	0.253071	1.15551	0.219012	0.826641	0.955181
SH3BP5L:5	26.3251	0.267796	1.13472	0.236003	0.813431	0.951053
SH3BP5L:6	78.3181	-0.264079	0.401885	-0.657102	0.511115	0.833859
SH3BP5L:7	72.9059	-0.129276	0.472192	-0.273779	0.784254	0.942132
SH3BP5L:9	67.9253	-0.110619	0.381728	-0.289786	0.77198	0.937785
SH3D19:1	7.97422	-1.28317	1.15357	-1.11236	0.265985	0.664623
SH3D19:10	28.6199	0.454876	1.28634	0.35362	0.723623	0.92238
SH3D19:11	28.509	0.522289	1.23101	0.424277	0.671364	0.904175
SH3D19:12	16.0959	-1.93433	1.50821	-1.28254	0.199655	0.591377
SH3D19:13	21.1897	-0.631173	1.6729	-0.377294	0.705955	0.91629
SH3D19:14	26.2642	-0.779065	1.23455	-0.631049	0.528008	0.842517
SH3D19:15	28.0703	-0.670624	0.735627	-0.911635	0.361961	0.74451
SH3D19:16	21.4136	-0.212436	0.605039	-0.351112	0.725505	0.922831
SH3D19:17	16.3844	-0.673265	0.691635	-0.97344	0.330335	0.71913
SH3D19:18	11.1771	-0.406075	1.09512	-0.370803	0.710784	0.917919
SH3D19:19	18.6174	0.113026	0.773848	0.146057	0.883876	0.971065
SH3D19:2	28.8263	-0.533811	1.1358	-0.469989	0.638363	0.891657
SH3D19:20	16.8446	0.661825	0.732073	0.904042	0.365973	0.747478
SH3D19:3	34.1983	-0.259086	1.09783	-0.235997	0.813435	0.951053
SH3D19:4	20.2872	-1.18586	1.01817	-1.16469	0.244143	0.641662
SH3D19:5	34.0932	0.304579	1.10959	0.274497	0.783702	0.941907
SH3D19:6	24.789	1.07524	1.17515	0.914988	0.360198	0.743211
SH3D19:7	27.415	0.461166	1.14256	0.403624	0.686489	0.909838
SH3D19:8	27.3609	-0.0991613	0.528304	-0.187697	0.851114	0.962181
SH3D19:9	40.5756	0.548662	0.571918	0.959338	0.337389	0.724961
SH3D21:11	61.2651	0.276205	0.63008	0.438366	0.661121	0.900275
SH3D21:13	7.76876	-0.658828	1.10669	-0.595315	0.551633	0.854006
SH3D21:14	50.4294	-0.0727706	1.11439	-0.065301	0.947934	0.987988
SH3D21:4	9.33764	0.257505	1.00091	0.257272	0.796969	0.945951
SH3GL1:1	3071.75	0.118868	0.15915	0.74689	0.45513	0.803548
SH3GL1:10	293.204	2.04151	0.280045	7.28993	3.10105e-13	1.05835e-10
SH3GL1:2	163.581	-0.518761	0.293179	-1.76943	0.0768214	0.376361
SH3GL1:3	244.421	-0.254935	0.179791	-1.41795	0.156205	0.53052
SH3GL1:4	236.074	-0.353719	0.192927	-1.83343	0.0667386	0.349423
SH3GL1:5	286.647	-0.60093	0.20469	-2.93581	0.00332681	0.0502815
SH3GL1:6	262.331	-0.43149	0.160708	-2.68493	0.00725453	0.0872983
SH3GL1:7	363.974	0.491739	0.238377	2.06286	0.0391257	0.258718
SH3GL1:8	314.571	1.31893	0.167302	7.88355	3.18216e-15	1.49709e-12
SH3GL1:9	380.671	1.71206	0.206191	8.30328	1.01272e-16	6.19627e-14
SH3GL1P1:1	35.0528	1.41847	1.37905	1.02859	0.303674	0.697566
SH3GLB1:1	167.38	0.438168	0.404685	1.08274	0.278925	0.676157
SH3GLB1:10	464.147	0.400616	0.17417	2.30015	0.0214398	0.178821
SH3GLB1:11	434.115	0.2894	0.152855	1.89329	0.0583188	0.324579
SH3GLB1:2	152.281	0.421335	0.4011	1.05045	0.293512	0.688757
SH3GLB1:3	157.848	0.747829	0.225845	3.31125	0.000928818	0.0195823
SH3GLB1:4	120.947	0.875755	0.332972	2.63011	0.00853562	0.0975454
SH3GLB1:5	99.9497	0.951237	0.415524	2.28925	0.0220651	0.182259
SH3GLB1:6	59.4886	0.193926	0.331001	0.585876	0.557959	0.857136
SH3GLB1:7	100.936	0.256326	0.265458	0.965598	0.334245	0.722438
SH3GLB1:8	519.943	0.25155	0.171989	1.46259	0.14358	0.50984
SH3GLB1:9	482.292	0.15825	0.160517	0.985873	0.324195	0.714687
SH3GLB2:1	591.179	0.0925812	0.321895	0.287613	0.773643	0.938355
SH3GLB2:10	128.482	0.381391	0.27235	1.40037	0.161402	0.538127
SH3GLB2:11	214.442	1.27476	0.33864	3.76436	0.000166974	0.00510943
SH3GLB2:12	186.072	1.424	0.387805	3.67196	0.000240699	0.00687215
SH3GLB2:13	159.523	1.97238	0.453404	4.35017	1.3603e-05	0.0006818
SH3GLB2:2	155.93	-0.48055	0.290612	-1.65358	0.0982136	0.426557
SH3GLB2:3	153.484	-0.221578	0.416689	-0.531759	0.594893	0.873314
SH3GLB2:4	90.9675	0.279923	0.475149	0.589126	0.555777	0.856379
SH3GLB2:5	75.1818	0.359532	0.324949	1.10642	0.268543	0.66714
SH3GLB2:6	45.3731	-0.113954	0.428067	-0.266206	0.79008	0.944123
SH3GLB2:7	44.4714	-0.198508	0.38213	-0.519477	0.603428	0.876901
SH3GLB2:8	69.482	-0.0212752	0.376353	-0.0565299	0.95492	0.989911
SH3GLB2:9	93.5377	-0.118195	0.280654	-0.421141	0.673652	0.905053
SH3KBP1:1	179.965	0.39694	0.366271	1.08373	0.278484	0.675704
SH3KBP1:10	17.4189	0.266889	0.79348	0.336353	0.736605	0.926924
SH3KBP1:11	12.8252	0.563181	0.978317	0.575663	0.564843	0.860357
SH3KBP1:12	11.8167	-0.818808	0.879569	-0.93092	0.351895	0.736927
SH3KBP1:17	7.38691	-0.557703	1.03135	-0.540751	0.588679	0.870643
SH3KBP1:18	9.71695	-0.292831	1.07795	-0.271656	0.785887	0.942632
SH3KBP1:2	23.0938	0.640294	0.515597	1.24185	0.214292	0.608962
SH3KBP1:3	41.2933	-0.330865	0.38606	-0.85703	0.391428	0.76535
SH3KBP1:4	18.9821	-1.33872	0.718513	-1.86318	0.0624365	0.336927
SH3KBP1:5	18.3752	-0.546254	0.572764	-0.953715	0.340228	0.727223
SH3KBP1:6	32.0888	0.837512	0.439272	1.90659	0.0565738	0.319141
SH3KBP1:7	34.6411	0.93832	0.463039	2.02644	0.0427196	0.272077
SH3KBP1:8	17.1741	1.28667	0.632441	2.03445	0.0419067	0.269268
SH3KBP1:9	18.4743	0.346947	0.742092	0.467526	0.640124	0.89205
SH3PXD2A-AS1:3	30.6614	-0.368504	1.13671	-0.324184	0.745798	0.929462
SH3PXD2A:1	674.134	0.0426891	0.168413	0.253479	0.799898	0.946684
SH3PXD2A:12	6.87225	-1.18315	1.11009	-1.06581	0.28651	0.682712
SH3PXD2A:14	35.5274	1.10204	0.830199	1.32744	0.184363	0.570909
SH3PXD2A:2	10.9915	0.170005	1.69323	0.100403	0.920025	0.980354
SH3PXD2A:4	28.1793	0.932069	0.710583	1.3117	0.189623	0.577853
SH3PXD2B:1	2164.74	-0.115678	0.0982944	-1.17686	0.239253	0.636573
SH3PXD2B:10	17.2902	-1.66894	1.23951	-1.34645	0.178156	0.562471
SH3PXD2B:11	26.0454	-0.671413	0.644642	-1.04153	0.29763	0.692082
SH3PXD2B:12	30.2567	-0.0359085	0.537533	-0.0668023	0.946739	0.987734
SH3PXD2B:13	68.6661	0.282457	0.505361	0.558921	0.576216	0.864888
SH3PXD2B:2	49.0595	-0.293143	0.559521	-0.523917	0.600336	0.875729
SH3PXD2B:3	26.1533	-1.04024	1.03389	-1.00614	0.314348	0.706532
SH3PXD2B:4	65.0081	-0.0866038	0.384749	-0.225092	0.821908	0.953495
SH3PXD2B:5	38.4315	0.293659	0.567543	0.517423	0.604861	0.877379
SH3PXD2B:6	30.9749	0.605892	0.522142	1.1604	0.245887	0.643773
SH3PXD2B:7	48.5719	1.32145	0.438284	3.01506	0.00256933	0.0418543
SH3PXD2B:8	25.7862	0.780593	0.580468	1.34477	0.178701	0.563303
SH3PXD2B:9	21.1402	-0.893165	0.729975	-1.22356	0.22112	0.61642
SH3RF1:1	207.87	-0.0980594	0.223358	-0.439023	0.660645	0.900205
SH3RF1:10	36.9916	0.543653	0.566799	0.959164	0.337476	0.725055
SH3RF1:11	42.9977	-0.224772	1.06583	-0.210889	0.832974	0.957021
SH3RF1:12	6.24131	-1.44025	1.38745	-1.03806	0.299243	0.693578
SH3RF1:2	44.7433	-0.000147961	0.388566	-0.000380787	0.999696	0.99984
SH3RF1:3	46.1971	-0.0040198	0.369867	-0.0108682	0.991329	0.998025
SH3RF1:4	22.4427	-0.868383	0.650726	-1.33448	0.182045	0.567832
SH3RF1:5	19.8226	0.336459	0.736568	0.456793	0.64782	0.895383
SH3RF1:6	41.9125	1.46248	0.584842	2.50064	0.0123969	0.125625
SH3RF1:7	21.7653	0.790048	0.581662	1.35826	0.174381	0.557368
SH3RF1:8	37.1241	0.0439813	0.510637	0.0861302	0.931363	0.983235
SH3RF1:9	10.4343	-0.217017	1.18999	-0.182369	0.855293	0.96342
SH3RF2:10	19.1831	0.020497	1.12839	0.0181649	0.985507	0.996752
SH3RF2:2	8.81433	-1.99946	0.924767	-2.16213	0.0306084	0.222906
SH3RF2:3	10.1919	-1.25701	1.54038	-0.816043	0.414476	0.779177
SH3RF2:5	21.7272	1.70191	1.16881	1.45611	0.145363	0.512598
SH3RF2:8	14.5535	0.706616	1.1638	0.607162	0.543744	0.850073
SH3RF2:9	38.3381	2.07965	1.05171	1.97739	0.0479974	0.290834
SH3RF3-AS1:1	669.616	0.0201372	0.214071	0.0940679	0.925055	0.981674
SH3RF3:1	379.462	0.0138211	0.269764	0.0512338	0.959139	0.990811
SH3RF3:10	1248.59	-0.00772225	0.11453	-0.0674259	0.946243	0.987712
SH3RF3:2	113.477	0.196512	0.290627	0.676165	0.498936	0.827706
SH3RF3:3	47.9018	-0.273907	0.423597	-0.646621	0.517877	0.837325
SH3RF3:4	108.991	-0.672215	0.426611	-1.57571	0.115093	0.46141
SH3RF3:5	29.0452	-2.17303	1.10181	-1.97223	0.0485832	0.292766
SH3RF3:6	92.6869	0.127135	0.523235	0.242978	0.808023	0.949235
SH3RF3:7	167.094	0.504922	1.29702	0.389294	0.697059	0.913143
SH3RF3:8	178.714	0.317477	1.46225	0.217116	0.828118	0.955641
SH3RF3:9	131.509	-0.472685	0.5622	-0.840777	0.400473	0.770852
SH3TC1:1	22.4666	0.726687	0.811325	0.89568	0.370424	0.750559
SH3TC1:10	225.623	0.198562	0.378259	0.524937	0.599627	0.875432
SH3TC1:11	36.5305	-0.162322	0.53067	-0.305882	0.759695	0.934032
SH3TC1:12	238.119	0.199493	0.40386	0.493966	0.62133	0.88446
SH3TC1:13	52.9908	0.0808782	0.365353	0.22137	0.824804	0.954424
SH3TC1:14	46.2544	-0.979449	0.598763	-1.63579	0.101884	0.43447
SH3TC1:15	68.2683	-0.507756	0.284154	-1.7869	0.0739533	0.369065
SH3TC1:16	47.2473	1.05348	0.54385	1.93708	0.0527357	0.3066
SH3TC1:17	21.8906	-2.00717	0.955044	-2.10165	0.0355837	0.244483
SH3TC1:18	41.9524	-1.45599	1.00887	-1.44318	0.14897	0.518661
SH3TC1:2	64.6428	0.550144	0.479295	1.14782	0.251043	0.649244
SH3TC1:3	35.5445	-0.413378	1.10007	-0.375773	0.707085	0.916654
SH3TC1:4	30.8121	-0.0866997	0.560557	-0.154667	0.877084	0.969378
SH3TC1:5	28.0367	-1.28002	0.721704	-1.7736	0.0761287	0.37468
SH3TC1:6	34.4652	-1.20607	0.627062	-1.92336	0.0544347	0.312138
SH3TC1:7	44.4702	-0.803863	0.678404	-1.18493	0.236044	0.633142
SH3TC1:8	31.3353	-0.435071	0.470462	-0.924774	0.355083	0.739392
SH3TC1:9	32.4077	0.0305091	0.80967	0.0376809	0.969942	0.993108
SH3TC2:1	77.6887	0.86408	1.64713	0.524597	0.599863	0.875571
SH3TC2:7	23.2009	-1.37598	1.36884	-1.00522	0.314792	0.706811
SH3YL1:1	83.4993	0.475603	0.655993	0.725011	0.468445	0.811663
SH3YL1:10	33.2628	0.254489	1.13129	0.224954	0.822015	0.953495
SH3YL1:11	27.6396	0.409951	1.14142	0.359159	0.719476	0.920837
SH3YL1:2	8.71271	-1.33631	1.22114	-1.09431	0.273818	0.671561
SH3YL1:3	22.4989	-0.751271	1.26463	-0.594065	0.552468	0.854322
SH3YL1:4	20.8607	-0.781444	0.82846	-0.943249	0.345554	0.732044
SH3YL1:5	19.4033	-0.133335	0.80407	-0.165826	0.868294	0.966703
SH3YL1:6	12.934	0.137137	1.43581	0.0955118	0.923908	0.98153
SH3YL1:9	10.2713	0.1725	1.09711	0.15723	0.875063	0.968852
SHANK2:1	9.06402	-1.38543	1.49883	-0.924343	0.355308	0.739485
SHARPIN:1	65.7936	-0.468474	1.02396	-0.457512	0.647303	0.895092
SHARPIN:2	124.717	0.182838	0.326003	0.560846	0.574902	0.864223
SHARPIN:3	255.564	1.04969	0.389798	2.6929	0.00708337	0.0860012
SHARPIN:4	180.388	0.178618	0.315493	0.566155	0.571289	0.862721
SHARPIN:5	154.697	0.255791	0.265335	0.96403	0.335031	0.723027
SHARPIN:6	181.633	0.18225	0.251927	0.723424	0.46942	0.812225
SHARPIN:7	184.537	0.331933	0.296195	1.12066	0.262433	0.661135
SHARPIN:8	195.925	0.520249	0.340292	1.52883	0.126307	0.480695
SHARPIN:9	124.179	0.626272	0.322949	1.93923	0.0524738	0.305996
SHB:1	740.394	-0.205626	0.184663	-1.11352	0.265483	0.664291
SHB:2	102.932	-1.35085	1.54711	-0.873143	0.382585	0.759255
SHB:3	114.317	-1.83306	1.51861	-1.20707	0.227406	0.62352
SHB:4	232.424	0.241083	0.178926	1.34739	0.177855	0.561985
SHB:5	158.444	0.710037	0.229134	3.09878	0.00194318	0.0339793
SHB:6	1091.38	-0.108047	0.218676	-0.494098	0.621237	0.884455
SHC1:1	5340.24	-0.322815	0.114266	-2.82512	0.00472635	0.0646797
SHC1:10	371.732	0.555459	0.176814	3.14148	0.00168097	0.0305055
SHC1:11	430.365	1.00443	0.18531	5.42028	5.95072e-08	6.29093e-06
SHC1:12	2558.2	0.509361	0.131535	3.87245	0.000107748	0.00359893
SHC1:13	69.7625	0.992431	0.404988	2.45052	0.0142649	0.137315
SHC1:2	768.83	-0.270666	0.155593	-1.73958	0.0819322	0.389714
SHC1:3	499.713	-0.133326	0.147334	-0.904924	0.365506	0.747094
SHC1:4	408.14	-0.0730289	0.305649	-0.23893	0.81116	0.950409
SHC1:5	707.051	-0.15807	0.206923	-0.763908	0.444922	0.797952
SHC1:6	409.468	-0.32059	0.192458	-1.66577	0.0957602	0.42156
SHC1:7	272.703	-0.367396	0.206099	-1.78262	0.0746477	0.370889
SHC1:8	297.872	-0.046655	0.179765	-0.259534	0.795223	0.945646
SHC1:9	440.287	0.210876	0.221349	0.952688	0.340748	0.72771
SHCBP1:1	1435.55	0.609288	0.139544	4.36628	1.26379e-05	0.000640499
SHCBP1:10	156.317	0.499012	0.192073	2.59803	0.00937596	0.103794
SHCBP1:11	183.962	0.793074	0.177347	4.47189	7.75326e-06	0.000424063
SHCBP1:12	111.946	0.338021	0.317226	1.06555	0.286625	0.682856
SHCBP1:13	93.8629	0.57574	0.332476	1.73168	0.0833312	0.392934
SHCBP1:14	45.0917	0.805206	0.448763	1.79428	0.0727685	0.365759
SHCBP1:2	97.2319	-0.054779	0.487393	-0.112392	0.910513	0.978311
SHCBP1:3	53.1902	-0.664036	0.609393	-1.08967	0.27586	0.673293
SHCBP1:4	70.9768	-0.332854	0.362476	-0.918278	0.358473	0.741908
SHCBP1:5	120.408	0.126469	0.257445	0.491248	0.623251	0.885367
SHCBP1:6	131.196	-0.0212528	0.26216	-0.0810683	0.935388	0.984516
SHCBP1:7	146.932	-0.119611	0.30796	-0.388397	0.697722	0.913539
SHCBP1:8	227.676	0.0665558	0.189685	0.350876	0.725682	0.922918
SHCBP1:9	206.301	0.182558	0.202187	0.902919	0.366569	0.747908
SHF:1	8.61101	-0.760427	1.21844	-0.624098	0.532563	0.844176
SHFL:1	22.0047	-0.243481	1.24084	-0.196222	0.844436	0.960322
SHFL:2	32.4398	0.716927	0.581513	1.23287	0.217626	0.612977
SHFL:3	26.1046	0.317041	0.611403	0.518547	0.604076	0.877003
SHFL:4	21.2106	-0.104383	1.15962	-0.0900145	0.928276	0.98254
SHFL:5	45.3819	0.603791	0.625603	0.965136	0.334477	0.722635
SHFL:6	64.9123	0.675481	0.613963	1.1002	0.271246	0.669573
SHFL:7	63.3964	0.347196	1.71011	0.203026	0.839115	0.958675
SHFL:8	316.334	0.265801	0.148337	1.79187	0.0731542	0.366891
SHISA2:1	764.426	-0.233616	0.261999	-0.891671	0.37257	0.752467
SHISA2:2	343.151	1.41108	0.414318	3.40579	0.000659728	0.0152306
SHISA4:1	48.748	-0.875284	1.08118	-0.809564	0.418191	0.781393
SHISA4:2	42.2575	-0.74821	1.08121	-0.692014	0.488929	0.822491
SHISA4:3	30.671	-0.999078	1.05665	-0.945514	0.344397	0.731071
SHISA4:4	64.6196	0.369272	0.57415	0.643162	0.520119	0.838639
SHISA4:5	186.42	0.963179	0.42699	2.25574	0.0240867	0.192131
SHISA5:1	2929.96	0.108892	0.114552	0.950588	0.341814	0.728551
SHISA5:2	533.637	0.470061	0.165809	2.83495	0.00458322	0.0632777
SHISA5:3	261.518	0.874313	0.171639	5.09391	3.50749e-07	2.93957e-05
SHISA5:4	192.653	0.761897	0.18325	4.1577	3.21473e-05	0.00137492
SHISA5:5	69.1694	0.893754	0.477525	1.87164	0.0612567	0.333098
SHISA5:6	46.1787	0.854228	0.423694	2.01615	0.0437847	0.275988
SHISA5:7	28.8616	0.408637	0.806992	0.50637	0.612597	0.880477
SHISA9:1	559.437	-0.263573	0.254912	-1.03398	0.301147	0.695275
SHISA9:2	1166.07	0.126078	0.126955	0.993091	0.320665	0.712055
SHISA9:3	64.2476	0.921216	0.543397	1.69529	0.0900205	0.409088
SHISA9:5	700.639	-0.0169615	0.352274	-0.0481488	0.961598	0.991307
SHISAL1:1	31.5414	0.709627	1.30151	0.545236	0.585591	0.869227
SHKBP1:1	30.7707	-0.966729	0.571813	-1.69064	0.0909058	0.410816
SHKBP1:10	117.115	0.338237	0.558677	0.605425	0.544896	0.850737
SHKBP1:11	90.9575	0.0291374	0.338286	0.0861324	0.931361	0.983235
SHKBP1:12	102.707	0.174394	0.399252	0.436802	0.662255	0.900571
SHKBP1:13	131.974	-0.55351	0.386883	-1.43069	0.152519	0.5247
SHKBP1:14	120.757	-0.610421	0.274755	-2.2217	0.0263039	0.202993
SHKBP1:15	83.7763	-0.328808	0.613302	-0.536128	0.59187	0.871786
SHKBP1:16	130.829	-0.172127	0.752293	-0.228803	0.819022	0.952767
SHKBP1:17	117.925	-0.403315	0.320258	-1.25935	0.207905	0.601054
SHKBP1:18	325.954	-0.248824	0.186248	-1.33598	0.181555	0.567094
SHKBP1:2	53.0086	-0.152693	0.353056	-0.432488	0.665387	0.901813
SHKBP1:3	50.6456	-0.0555064	0.389623	-0.142462	0.886715	0.971634
SHKBP1:4	60.1789	-0.14341	0.394676	-0.363362	0.716335	0.919642
SHKBP1:5	45.1133	-0.746706	0.467236	-1.59813	0.110013	0.451155
SHKBP1:6	74.8721	-0.182985	0.296023	-0.618144	0.53648	0.846287
SHKBP1:7	138.925	-0.127025	0.313021	-0.405802	0.684888	0.909308
SHKBP1:8	95.8948	0.0440748	0.328306	0.134249	0.893206	0.97352
SHKBP1:9	176.622	0.692901	0.389667	1.77819	0.0753727	0.372887
SHLD1:2	15.147	-0.113137	1.10426	-0.102455	0.918396	0.980034
SHLD1:3	53.4297	-0.228004	1.06291	-0.214508	0.830151	0.95613
SHLD1:4	26.2436	-0.678789	1.04794	-0.647736	0.517156	0.836801
SHLD2:1	9.46251	-1.22436	0.983681	-1.24468	0.213251	0.607624
SHLD2:10	89.3067	-1.66177	1.47087	-1.12979	0.258566	0.657174
SHLD2:2	31.5419	1.06817	1.29158	0.827026	0.408222	0.775365
SHLD2:3	444.832	0.13555	0.198627	0.682434	0.494965	0.825672
SHLD2:4	67.2225	0.40329	0.388217	1.03882	0.298886	0.693159
SHLD2:5	58.0807	-0.312484	0.571905	-0.546393	0.584796	0.868901
SHLD2:6	67.9923	0.753308	0.431833	1.74444	0.0810821	0.387387
SHLD2:7	110.583	0.635278	0.506709	1.25373	0.209939	0.603629
SHLD2:8	74.8713	-0.720651	0.6262	-1.15083	0.249801	0.64806
SHLD2:9	116.055	-1.37149	1.60666	-0.85363	0.39331	0.766688
SHLD2P3:1	45.1612	0.604708	1.06736	0.566545	0.571023	0.862582
SHLD3:1	43.6411	0.789094	1.02419	0.770456	0.44103	0.795592
SHLD3:2	83.5398	-0.759014	1.54379	-0.491655	0.622963	0.885287
SHMT2:1	143.44	-0.442622	0.30826	-1.43587	0.151039	0.522135
SHMT2:10	332.027	-0.304044	0.128725	-2.36196	0.0181786	0.160582
SHMT2:11	697.049	-0.452683	0.199307	-2.27129	0.0231295	0.187659
SHMT2:12	584.096	-0.57596	0.242321	-2.37685	0.0174611	0.156181
SHMT2:2	471.965	0.242113	0.13049	1.85542	0.0635365	0.340154
SHMT2:3	710.516	0.393899	0.117105	3.36365	0.000769182	0.0170061
SHMT2:4	717.858	0.53215	0.128957	4.12655	3.68243e-05	0.00153655
SHMT2:5	423.887	0.364412	0.237379	1.53515	0.124747	0.478354
SHMT2:6	400.306	0.121627	0.270635	0.449414	0.653133	0.897331
SHMT2:7	398.127	-0.319897	0.201037	-1.59123	0.111557	0.454723
SHMT2:8	345.986	-0.512264	0.151514	-3.38097	0.000722317	0.016253
SHMT2:9	349.033	-0.364849	0.169489	-2.15264	0.0313473	0.226292
SHOC1:2	8.90963	-1.35102	1.52122	-0.888117	0.374478	0.753897
SHOC2:1	26.3021	1.25034	1.23523	1.01224	0.311425	0.704338
SHOC2:10	187.74	0.279373	0.236803	1.17977	0.238091	0.635274
SHOC2:2	194.345	0.37859	0.203129	1.86379	0.0623506	0.336675
SHOC2:3	207.68	0.387321	0.212886	1.81938	0.0688528	0.354829
SHOC2:4	51.8633	-0.352159	0.661837	-0.532093	0.594661	0.873152
SHOC2:5	49.0702	-0.113376	0.737424	-0.153746	0.87781	0.969564
SHOC2:6	47.9278	-0.444669	0.595241	-0.74704	0.455039	0.803504
SHOC2:7	37.7518	-0.704766	1.06985	-0.658752	0.510055	0.833219
SHOC2:8	203.7	0.193333	0.230233	0.839728	0.401061	0.771224
SHOC2:9	185.321	0.267089	0.25051	1.06618	0.286341	0.682628
SHOX2:1	8.73723	-1.03008	1.01294	-1.01692	0.30919	0.702538
SHPK:1	604.61	-0.122006	0.21917	-0.556674	0.57775	0.865416
SHPK:2	52.4936	-0.447034	1.06801	-0.418567	0.675533	0.905912
SHPK:3	42.6784	-0.857284	0.622943	-1.37619	0.168764	0.54942
SHPK:4	54.4574	-0.00905853	0.645098	-0.0140421	0.988796	0.997321
SHPK:5	94.3425	0.691115	0.559689	1.23482	0.216898	0.612039
SHPK:6	77.1423	1.23708	0.40447	3.05853	0.00222425	0.0376024
SHPK:7	123.535	2.17433	0.556584	3.90657	9.36172e-05	0.00322488
SHPRH:1	152.189	0.273828	0.370091	0.739894	0.459364	0.806604
SHPRH:10	15.0579	-0.988719	1.18142	-0.836889	0.402655	0.772215
SHPRH:11	12.0466	0.433328	1.20835	0.358611	0.719886	0.921001
SHPRH:12	27.7543	1.09687	1.22834	0.89297	0.371873	0.751885
SHPRH:13	9.18729	-0.931105	0.994684	-0.936081	0.349232	0.73479
SHPRH:14	11.5467	-1.48064	0.977675	-1.51445	0.129911	0.487079
SHPRH:15	9.77387	-0.213098	1.05073	-0.20281	0.839283	0.95878
SHPRH:16	8.49311	-1.4366	1.13614	-1.26446	0.206064	0.599148
SHPRH:17	10.7124	-0.971886	1.1955	-0.812951	0.416246	0.78015
SHPRH:18	14.1852	-1.85382	0.95197	-1.94735	0.0514924	0.302695
SHPRH:19	12.6803	0.214884	1.72667	0.12445	0.900959	0.975438
SHPRH:2	14.7936	0.0283422	1.13531	0.0249642	0.980084	0.995501
SHPRH:20	5.39833	-3.27065	1.13121	-2.89129	0.00383664	0.0559118
SHPRH:21	11.8495	-1.10979	0.996402	-1.1138	0.265365	0.664142
SHPRH:22	119.679	1.72191	0.5501	3.13018	0.001747	0.0313711
SHPRH:23	18.2887	-0.521749	1.08828	-0.479423	0.631638	0.888666
SHPRH:24	7.35975	-1.62555	0.958842	-1.69533	0.0900128	0.409085
SHPRH:26	10.0255	0.0595859	1.15903	0.0514102	0.958999	0.990811
SHPRH:27	28.9638	1.5973	0.686938	2.32525	0.0200587	0.171269
SHPRH:28	24.5785	0.596801	1.12012	0.5328	0.594172	0.872855
SHPRH:29	28.2629	0.705043	0.561852	1.25486	0.209531	0.603142
SHPRH:3	13.1015	-2.32537	1.42751	-1.62897	0.103319	0.437523
SHPRH:30	17.0129	-0.0876978	1.12002	-0.0782999	0.937589	0.985128
SHPRH:31	13.7868	0.394999	0.819131	0.482217	0.629652	0.888079
SHPRH:4	7.22034	-1.37184	1.43623	-0.955172	0.339491	0.726567
SHPRH:5	7.57504	-1.01925	1.53639	-0.663405	0.507071	0.831685
SHPRH:6	12.5165	-1.1799	1.58627	-0.743823	0.456984	0.805094
SHPRH:9	7.8298	-0.578322	0.995257	-0.581078	0.561188	0.858721
SHQ1:1	336.678	-0.420702	0.173438	-2.42566	0.0152804	0.143229
SHQ1:10	35.0232	-0.246545	0.407609	-0.604857	0.545274	0.850955
SHQ1:11	68.8308	-0.910143	0.988571	-0.920666	0.357225	0.740863
SHQ1:2	29.1835	-1.95748	0.982721	-1.9919	0.0463824	0.285421
SHQ1:3	33.5328	-1.08105	1.1414	-0.947128	0.343574	0.730187
SHQ1:4	29.9758	0.591367	0.47018	1.25775	0.208484	0.601838
SHQ1:5	79.2243	1.28962	0.663135	1.94474	0.0518068	0.303681
SHQ1:6	79.1924	0.77516	0.644461	1.2028	0.229052	0.625195
SHQ1:7	77.2395	1.31902	0.470135	2.80562	0.00502195	0.0676502
SHQ1:8	63.7853	0.178964	1.07645	0.166254	0.867957	0.966649
SHQ1:9	39.1281	-0.786296	0.712251	-1.10396	0.269611	0.668345
SHROOM1:1	197.476	0.785289	0.414119	1.89629	0.0579216	0.3233
SHROOM1:10	21.9834	1.3236	1.12007	1.18171	0.237323	0.634662
SHROOM1:2	74.3435	-0.165515	0.3941	-0.419982	0.674498	0.905589
SHROOM1:3	32.4014	-0.227435	0.446824	-0.509003	0.61075	0.879844
SHROOM1:4	95.4453	-0.924725	0.300088	-3.08151	0.00205953	0.0354593
SHROOM1:5	50.3704	0.497785	0.427232	1.16514	0.243962	0.641516
SHROOM1:6	24.983	-0.181014	0.70116	-0.258163	0.796281	0.945923
SHROOM1:7	280.668	-0.00437056	0.409095	-0.0106835	0.991476	0.998063
SHROOM1:8	17.8239	0.742728	1.15781	0.641492	0.521203	0.839027
SHROOM2:1	7.08311	-1.5005	1.43024	-1.04912	0.294121	0.689329
SHROOM2:10	107.235	0.137726	0.375517	0.366764	0.713795	0.919089
SHROOM2:2	35.8259	-0.220299	1.09854	-0.200538	0.84106	0.959406
SHROOM2:3	36.0544	0.364013	0.768171	0.473869	0.635593	0.89085
SHROOM2:4	75.5749	-0.333663	0.468562	-0.7121	0.476403	0.816294
SHROOM2:5	11.5017	-0.856366	0.677542	-1.26393	0.206255	0.599307
SHROOM2:6	128.273	-0.107867	0.266801	-0.4043	0.685992	0.90957
SHROOM2:7	29.536	0.229199	0.94297	0.243061	0.807958	0.949179
SHROOM2:9	11.4966	-0.119867	0.682914	-0.175523	0.860669	0.964989
SHROOM3:10	65.0722	-0.152397	0.463042	-0.329121	0.742064	0.928342
SHROOM3:11	449.55	-0.145112	0.658072	-0.220511	0.825473	0.954604
SHROOM3:3	39.2702	0.666039	1.13912	0.584695	0.558753	0.857507
SHROOM3:4	19.5418	-1.35072	1.06642	-1.26659	0.205301	0.598271
SHROOM3:5	524.4	-0.254732	0.187574	-1.35804	0.174452	0.557428
SHROOM3:6	18.5594	0.0521403	1.29382	0.0402997	0.967854	0.992741
SHROOM3:7	186.058	-0.362398	0.271723	-1.3337	0.182301	0.568301
SHROOM3:8	95.9152	-0.549885	1.58908	-0.34604	0.729312	0.924398
SHROOM3:9	41.1726	0.121681	0.50803	0.239516	0.810706	0.950204
SHTN1:1	331.103	0.144521	0.228295	0.633044	0.526705	0.84171
SHTN1:10	38.3776	1.10457	0.639104	1.72831	0.0839335	0.394695
SHTN1:11	24.7912	0.0333044	0.864293	0.0385337	0.969262	0.99301
SHTN1:12	33.2313	0.869216	0.492056	1.7665	0.0773124	0.377547
SHTN1:13	27.825	0.178696	0.542304	0.329514	0.741767	0.928329
SHTN1:14	15.7554	0.0928072	1.14452	0.0810883	0.935372	0.984516
SHTN1:15	19.197	0.142072	0.972085	0.146152	0.883802	0.971028
SHTN1:16	14.2343	-0.70604	1.04719	-0.674223	0.50017	0.828242
SHTN1:17	12.5814	-0.43998	1.05901	-0.415465	0.677802	0.906777
SHTN1:2	52.653	-0.487977	1.0362	-0.470929	0.637692	0.891529
SHTN1:3	33.9736	-0.583782	0.772733	-0.755476	0.449963	0.800627
SHTN1:4	28.5233	0.375397	0.840183	0.446803	0.655017	0.898037
SHTN1:5	32.3694	0.00812084	0.816555	0.00994524	0.992065	0.998137
SHTN1:6	27.9343	-0.702523	0.804328	-0.873429	0.382429	0.75915
SHTN1:7	36.577	-0.0410809	0.45741	-0.0898118	0.928437	0.982576
SHTN1:8	48.8312	0.564593	0.40958	1.37847	0.168059	0.548352
SHTN1:9	36.3572	0.616527	0.624331	0.987499	0.323398	0.714087
SIAE:1	135.034	-0.525486	1.65567	-0.317385	0.750952	0.930982
SIAE:2	28.6766	-0.513995	1.1101	-0.463017	0.643352	0.893417
SIAE:3	20.0637	-0.34137	1.20051	-0.284353	0.77614	0.939144
SIAE:4	38.4727	2.06387	0.645885	3.19542	0.0013963	0.0265492
SIAE:5	12.8574	0.51266	1.26081	0.40661	0.684294	0.909083
SIAE:6	18.2051	-0.720368	1.18037	-0.610288	0.541671	0.849001
SIAE:7	12.9223	-0.821535	1.09985	-0.746949	0.455094	0.803545
SIAE:8	11.9108	-1.02457	1.18129	-0.867332	0.38576	0.761715
SIAE:9	19.4335	0.283571	0.790736	0.358616	0.719882	0.921001
SIAH1:1	539.071	0.506853	0.360224	1.40705	0.159412	0.535542
SIAH1:2	101.225	2.02632	0.652163	3.10708	0.00188947	0.0332966
SIAH2:1	376.925	-0.367303	0.206887	-1.77538	0.0758357	0.37416
SIAH2:2	176.364	-1.14514	0.359862	-3.18215	0.00146185	0.0274835
SIDT2:1	69.4492	0.66798	0.356402	1.87423	0.0608989	0.332047
SIDT2:10	19.6412	1.39397	1.06218	1.31237	0.189396	0.577429
SIDT2:12	23.4859	1.68935	0.844744	1.99984	0.045518	0.282243
SIDT2:13	9.22002	-1.3854	1.03095	-1.3438	0.179012	0.56358
SIDT2:14	8.50608	-1.098	0.981689	-1.11849	0.26336	0.662134
SIDT2:15	7.0673	-1.42322	0.942268	-1.51042	0.130936	0.488734
SIDT2:16	8.30089	-2.04222	0.931539	-2.19231	0.0283569	0.212714
SIDT2:17	11.4171	-1.23176	1.06917	-1.15208	0.24929	0.647634
SIDT2:18	13.6478	-0.482461	1.11613	-0.432263	0.66555	0.901845
SIDT2:19	18.771	-0.122909	1.107	-0.111029	0.911593	0.978329
SIDT2:2	12.7313	-1.02328	1.01895	-1.00425	0.315256	0.707202
SIDT2:20	8.61151	-1.60707	1.07952	-1.4887	0.136566	0.498457
SIDT2:21	7.96197	-0.991542	0.977602	-1.01426	0.310459	0.703694
SIDT2:22	10.2514	-0.510136	1.18971	-0.42879	0.668076	0.902879
SIDT2:23	11.4837	0.482821	0.856527	0.563696	0.572961	0.863356
SIDT2:24	15.274	-0.682915	0.819699	-0.833129	0.404772	0.773119
SIDT2:25	15.7011	-1.12961	1.04052	-1.08562	0.277646	0.675061
SIDT2:26	154.034	-0.160314	0.257572	-0.622405	0.533675	0.844609
SIDT2:3	16.4449	-0.211787	1.11214	-0.190432	0.848971	0.961525
SIDT2:4	7.69613	-1.84026	1.45528	-1.26454	0.206035	0.599145
SIDT2:5	7.75412	-1.15414	1.00772	-1.1453	0.252085	0.650369
SIDT2:6	11.7621	0.562075	0.958874	0.586182	0.557753	0.857066
SIDT2:7	13.3804	0.43894	0.961869	0.45634	0.648145	0.895435
SIDT2:8	12.2623	0.42993	1.49182	0.288192	0.7732	0.938237
SIDT2:9	6.75395	-1.04338	0.994249	-1.04941	0.293988	0.689307
SIGIRR:1	67.7089	-0.595554	0.375289	-1.58692	0.11253	0.45672
SIGIRR:2	50.7638	-0.765167	0.401392	-1.90628	0.0566136	0.319233
SIGIRR:3	31.986	-0.465246	0.599042	-0.776651	0.437365	0.793662
SIGIRR:4	23.5836	0.488179	0.682264	0.715527	0.474283	0.81511
SIGIRR:5	17.6892	0.346987	1.28762	0.269479	0.787561	0.943185
SIGIRR:8	6.36183	-2.12527	1.32705	-1.6015	0.109266	0.449747
SIGMAR1:1	2468.78	-0.141837	0.204938	-0.692099	0.488875	0.82246
SIGMAR1:2	382.393	0.13667	0.263942	0.517804	0.604595	0.877219
SIGMAR1:3	429.975	0.222834	0.254652	0.875056	0.381544	0.758567
SIGMAR1:4	244.273	0.537634	0.395489	1.35942	0.174015	0.55686
SIK1:1	66.3917	0.846348	0.424919	1.99179	0.0463945	0.285421
SIK1:13	94.4847	0.507786	0.345029	1.47172	0.141096	0.50572
SIK1:14	407.085	0.475303	0.141606	3.35652	0.00078929	0.0173403
SIK1B:1	65.3174	0.842581	0.400342	2.10466	0.0353213	0.243439
SIK1B:12	11.4852	-0.0645228	0.812204	-0.0794416	0.936681	0.984952
SIK1B:13	98.4894	0.377987	0.309759	1.22026	0.222365	0.617916
SIK1B:14	406.411	0.335959	0.144035	2.33248	0.0196754	0.169121
SIK2:1	60.0909	0.545684	0.512787	1.06415	0.287259	0.683457
SIK2:10	29.8658	-2.3349	0.907965	-2.57157	0.0101238	0.109636
SIK2:11	49.2504	-0.659673	0.590325	-1.11747	0.263792	0.662586
SIK2:12	50.5808	1.18258	0.536394	2.20469	0.0274756	0.208928
SIK2:13	43.3866	1.74285	0.838103	2.07951	0.0375701	0.252712
SIK2:14	19.9387	0.23349	1.20584	0.193632	0.846464	0.96086
SIK2:15	797.009	-0.234782	0.646614	-0.363095	0.716534	0.919656
SIK2:2	15.6334	-1.59426	1.02153	-1.56066	0.118604	0.468143
SIK2:3	10.5919	-0.920062	1.61584	-0.569401	0.569084	0.861815
SIK2:4	23.4218	-0.603953	1.10972	-0.544238	0.586277	0.869558
SIK2:5	18.611	-0.749449	1.12858	-0.664061	0.506651	0.831452
SIK2:6	27.0992	-0.277502	1.09507	-0.253411	0.799951	0.946688
SIK2:7	45.3479	0.116323	1.08519	0.107192	0.914637	0.97923
SIK2:8	28.9428	-0.574491	0.682022	-0.842335	0.399601	0.770208
SIK2:9	29.7161	-1.0171	0.577012	-1.7627	0.0779509	0.379318
SIK3:1	239.449	0.198046	0.187674	1.05527	0.291303	0.687059
SIK3:10	15.401	-0.65266	1.67157	-0.390447	0.696206	0.912908
SIK3:11	32.4459	0.000237815	0.550537	0.00043197	0.999655	0.999821
SIK3:12	30.0843	0.987277	0.742519	1.32963	0.18364	0.570079
SIK3:13	16.8263	-0.818996	1.11205	-0.736476	0.461441	0.807998
SIK3:14	12.9883	-1.5927	1.00128	-1.59066	0.111687	0.455033
SIK3:15	12.5385	-0.89333	1.12858	-0.791555	0.42862	0.788466
SIK3:16	11.3536	-0.214755	0.682883	-0.314483	0.753154	0.931617
SIK3:17	14.1005	-0.564327	0.789688	-0.71462	0.474844	0.815368
SIK3:18	15.3975	-0.346591	0.589178	-0.588262	0.556356	0.856507
SIK3:19	10.7388	-1.41695	1.05342	-1.3451	0.178594	0.563182
SIK3:2	38.0832	-0.393946	0.421009	-0.935718	0.349418	0.734923
SIK3:20	10.6281	-2.81471	0.934482	-3.01205	0.00259489	0.0421544
SIK3:21	12.6098	-0.397678	1.06183	-0.37452	0.708018	0.916854
SIK3:22	13.6198	0.1341	1.17048	0.114568	0.908788	0.977918
SIK3:24	21.6382	0.310423	0.638945	0.485836	0.627083	0.886941
SIK3:25	17.2469	-0.072647	0.789503	-0.0920161	0.926685	0.982055
SIK3:3	36.529	0.177025	0.508345	0.348237	0.727662	0.923575
SIK3:4	26.9677	-1.05814	0.62427	-1.695	0.0900751	0.409147
SIK3:5	134.713	-0.441418	0.563645	-0.783148	0.43354	0.791329
SIK3:6	59.33	0.415135	1.07989	0.384422	0.700666	0.914463
SIK3:7	24.1138	-0.177177	0.506462	-0.349834	0.726464	0.923266
SIK3:8	21.11	0.400768	0.748745	0.535253	0.592475	0.871974
SIK3:9	17.678	-1.20787	1.20706	-1.00067	0.316988	0.709167
SIKE1:1	1033.41	-0.0327022	0.178221	-0.183492	0.854412	0.963138
SIKE1:2	77.5988	0.518103	0.384628	1.34703	0.177972	0.562121
SIKE1:3	56.9006	-1.63926	0.928732	-1.76506	0.0775542	0.378182
SIKE1:4	71.2289	-0.62763	1.52594	-0.411306	0.680848	0.907856
SIKE1:5	50.1453	-0.576727	1.02849	-0.560749	0.574969	0.864223
SIL1:1	243.134	-0.168576	0.20663	-0.815834	0.414595	0.779177
SIL1:10	25.9625	-0.410138	0.685562	-0.59825	0.549673	0.853101
SIL1:11	21.4558	-0.791211	0.940014	-0.841702	0.399955	0.77039
SIL1:2	83.2063	-0.545389	0.324582	-1.68028	0.0929026	0.415293
SIL1:3	71.6338	-0.0903479	0.292408	-0.308979	0.757338	0.933165
SIL1:4	78.0554	0.11869	0.456587	0.259951	0.794902	0.945532
SIL1:5	131.646	0.377604	0.243175	1.55281	0.120468	0.471508
SIL1:6	123.036	0.670389	0.25429	2.63631	0.0083812	0.0964246
SIL1:7	132.151	1.12206	0.297516	3.77142	0.000162324	0.00499301
SIL1:8	109.039	0.36946	0.227617	1.62317	0.104554	0.439999
SIL1:9	45.4496	-0.32239	0.522137	-0.617443	0.536942	0.846545
SIM1:1	7.71331	-2.2399	1.35447	-1.65371	0.0981874	0.426554
SIMC1:2	13.8863	0.502985	1.14528	0.43918	0.660531	0.900205
SIMC1:4	13.5588	-0.69195	1.09753	-0.630464	0.528391	0.842682
SIN3A:1	882.991	0.26101	0.11233	2.3236	0.0201467	0.171797
SIN3A:10	45.9946	-0.666282	0.356156	-1.87076	0.0613781	0.333557
SIN3A:11	76.1993	-0.281672	0.352854	-0.798266	0.424716	0.785925
SIN3A:12	48.1292	-0.0741781	0.503547	-0.147311	0.882886	0.970885
SIN3A:13	42.0606	-0.742219	0.733931	-1.01129	0.311876	0.704819
SIN3A:14	60.0619	-0.659719	0.45949	-1.43576	0.15107	0.522181
SIN3A:15	69.3665	-0.234595	0.475961	-0.492888	0.622092	0.884865
SIN3A:16	162.868	0.312204	1.75586	0.177807	0.858875	0.96434
SIN3A:17	145.888	0.0958702	1.71332	0.0559559	0.955377	0.989964
SIN3A:18	38.4206	-0.87089	1.02075	-0.853186	0.393556	0.766864
SIN3A:19	56.2296	-0.655587	0.736186	-0.890519	0.373187	0.752938
SIN3A:2	207.846	1.1201	0.348815	3.21115	0.00132206	0.0255218
SIN3A:20	85.4126	-0.369569	0.281485	-1.31293	0.189207	0.577256
SIN3A:21	57.1016	-0.210337	0.447067	-0.470481	0.638011	0.891626
SIN3A:3	49.6198	-0.788801	0.474875	-1.66107	0.096699	0.423467
SIN3A:4	40.841	-0.526334	1.07653	-0.488916	0.624901	0.885984
SIN3A:5	56.7646	-0.875847	1.00114	-0.87485	0.381655	0.758567
SIN3A:6	65.0968	-0.390789	1.0373	-0.376736	0.70637	0.916409
SIN3A:7	267.311	-0.0116268	0.312889	-0.0371594	0.970358	0.993279
SIN3A:8	88.6006	0.0368722	1.61908	0.0227735	0.981831	0.995941
SIN3A:9	136.13	0.358037	0.544637	0.657387	0.510932	0.833813
SIN3B:1	50.9914	-0.0383323	0.726081	-0.0527934	0.957897	0.990538
SIN3B:10	108.732	-1.02734	0.233495	-4.39982	1.08341e-05	0.000564884
SIN3B:11	16.9982	0.39844	0.68121	0.5849	0.558615	0.857409
SIN3B:12	21.0193	-0.0874891	0.803409	-0.108897	0.913284	0.97883
SIN3B:13	39.244	-0.219467	0.646464	-0.339489	0.734242	0.926166
SIN3B:14	30.3429	-0.510774	0.636082	-0.803	0.421975	0.784053
SIN3B:15	14.0225	-0.550894	1.05861	-0.520394	0.602789	0.876663
SIN3B:16	13.6004	-0.362739	0.903477	-0.401492	0.688058	0.910173
SIN3B:17	10.3652	-0.0652752	0.915211	-0.0713226	0.943141	0.986587
SIN3B:18	15.2791	-0.21378	0.700653	-0.305116	0.760278	0.934133
SIN3B:19	104.541	-1.05546	0.237249	-4.44874	8.63748e-06	0.000466804
SIN3B:2	67.5535	0.277201	0.480521	0.576875	0.564024	0.859931
SIN3B:20	96.8236	-1.09765	0.253246	-4.33434	1.462e-05	0.000721446
SIN3B:3	47.0969	-0.671366	0.5908	-1.13637	0.255803	0.654096
SIN3B:4	77.8916	-0.848978	0.581625	-1.45966	0.144382	0.510954
SIN3B:5	48.1255	-0.656763	0.568007	-1.15626	0.247575	0.645791
SIN3B:6	48.6391	-0.407721	0.352963	-1.15514	0.248033	0.646262
SIN3B:7	36.9398	-0.0542665	0.44702	-0.121396	0.903377	0.976074
SIN3B:8	60.5371	0.0400452	0.589388	0.0679436	0.94583	0.987559
SIN3B:9	37.5236	-0.646722	0.783212	-0.82573	0.408957	0.775935
SIPA1:1	40.0997	1.16125	0.675638	1.71875	0.08566	0.398585
SIPA1:10	61.7215	-0.49071	0.579263	-0.847128	0.396924	0.768727
SIPA1:11	38.1703	-1.53192	1.20123	-1.2753	0.202203	0.59466
SIPA1:12	33.5446	-1.43962	0.963758	-1.49375	0.13524	0.496302
SIPA1:13	35.6941	-0.732864	1.03185	-0.71024	0.477555	0.816885
SIPA1:14	28.5156	-0.565611	1.06574	-0.530724	0.59561	0.873618
SIPA1:15	26.0024	-1.08175	1.07212	-1.00898	0.312985	0.705639
SIPA1:16	78.3842	-1.29577	1.47435	-0.878877	0.379468	0.757429
SIPA1:2	217.422	-0.150037	0.562828	-0.266578	0.789794	0.944024
SIPA1:3	48.7046	0.339154	0.353196	0.960243	0.336933	0.724546
SIPA1:4	47.2892	0.225925	1.10108	0.205185	0.837428	0.957981
SIPA1:5	52.444	0.407076	0.374427	1.0872	0.276949	0.674195
SIPA1:6	49.3106	0.317864	0.366625	0.867002	0.385941	0.761895
SIPA1:7	46.535	-0.28714	0.613009	-0.46841	0.639491	0.891864
SIPA1:8	172.755	-0.314296	0.32463	-0.968167	0.332961	0.721487
SIPA1:9	133.017	0.0320455	0.397374	0.0806432	0.935726	0.984673
SIPA1L1:10	75.3153	0.140444	0.27319	0.514091	0.607188	0.878162
SIPA1L1:11	78.9952	-0.189199	0.258003	-0.73332	0.463363	0.809285
SIPA1L1:12	74.9857	-0.16797	0.350738	-0.478904	0.632007	0.888868
SIPA1L1:13	82.0428	0.10715	0.317715	0.337252	0.735927	0.926735
SIPA1L1:14	67.2087	-0.322486	0.570117	-0.56565	0.571632	0.862851
SIPA1L1:15	44.3877	-0.553132	0.771581	-0.716881	0.473448	0.814539
SIPA1L1:16	45.6826	0.158252	0.436677	0.362402	0.717052	0.919833
SIPA1L1:17	60.6766	-0.164604	0.362477	-0.454109	0.64975	0.896136
SIPA1L1:18	55.1225	-0.464002	0.433424	-1.07055	0.284372	0.680827
SIPA1L1:19	62.0279	-0.436819	0.327516	-1.33373	0.182291	0.568301
SIPA1L1:2	96.1786	-0.290646	0.35781	-0.812292	0.416624	0.780367
SIPA1L1:20	73.7394	-0.442578	0.351249	-1.26001	0.207665	0.600937
SIPA1L1:21	89.4884	-0.236384	0.244466	-0.966938	0.333575	0.721888
SIPA1L1:22	39.9546	0.218765	0.433706	0.504408	0.613975	0.881093
SIPA1L1:23	31.2341	-0.0744337	0.44972	-0.165511	0.868542	0.966783
SIPA1L1:24	56.3623	-0.0243125	0.386458	-0.0629113	0.949837	0.98859
SIPA1L1:25	44.8839	-0.0642583	0.413579	-0.155371	0.876529	0.96925
SIPA1L1:26	43.5786	-0.0492559	0.386711	-0.127371	0.898646	0.974906
SIPA1L1:27	43.8589	-0.0775568	0.359668	-0.215634	0.829273	0.955874
SIPA1L1:3	29.8262	-0.350912	0.542944	-0.646314	0.518076	0.837514
SIPA1L1:4	101.452	-0.349839	0.315987	-1.10713	0.268238	0.666751
SIPA1L1:5	114.75	-0.252068	0.258647	-0.974564	0.329777	0.71884
SIPA1L1:6	106.758	-0.198128	0.291927	-0.678691	0.497334	0.826808
SIPA1L1:7	105.185	-0.316265	0.322965	-0.979254	0.327454	0.717372
SIPA1L1:8	66.3367	0.246975	0.322581	0.76562	0.443902	0.797424
SIPA1L1:9	55.3716	-0.0203387	0.451188	-0.0450782	0.964045	0.991717
SIPA1L2:1	160.254	-0.468309	0.30321	-1.54451	0.122466	0.474864
SIPA1L2:10	20.0476	0.320484	1.15954	0.27639	0.782248	0.941396
SIPA1L2:11	8.92681	-1.48802	1.53456	-0.969675	0.332208	0.720776
SIPA1L2:12	13.2904	-1.11014	1.00589	-1.10364	0.269751	0.668453
SIPA1L2:13	51.7715	0.819689	0.586764	1.39696	0.162424	0.539654
SIPA1L2:14	66.5641	0.778222	0.338784	2.2971	0.021613	0.179808
SIPA1L2:15	72.4123	-0.321827	0.633257	-0.508209	0.611307	0.879974
SIPA1L2:16	28.2761	0.729764	1.20731	0.604455	0.545541	0.851083
SIPA1L2:17	16.1062	0.208899	0.804221	0.259753	0.795054	0.94557
SIPA1L2:18	12.5615	-0.15005	0.860516	-0.174372	0.861573	0.9651
SIPA1L2:19	27.346	0.998665	1.02175	0.97741	0.328366	0.717908
SIPA1L2:2	16.0182	-0.440049	1.08517	-0.405511	0.685102	0.909419
SIPA1L2:20	25.868	0.368215	0.951101	0.387146	0.698648	0.913832
SIPA1L2:21	179.193	-0.648459	1.70599	-0.380108	0.703865	0.915724
SIPA1L2:3	20.6826	-0.300168	1.17929	-0.254534	0.799083	0.946497
SIPA1L2:5	19.0268	-1.06346	1.12945	-0.941568	0.346414	0.732842
SIPA1L2:6	23.6352	-0.823832	0.857147	-0.961134	0.336485	0.724309
SIPA1L2:7	35.0336	0.842978	0.671886	1.25465	0.209607	0.603259
SIPA1L2:8	42.7179	0.473618	0.794499	0.596121	0.551094	0.853769
SIPA1L2:9	43.1023	-0.475033	1.12894	-0.420779	0.673916	0.905234
SIPA1L3:1	13.9928	-0.726052	1.28189	-0.566391	0.571128	0.862631
SIPA1L3:10	85.9248	1.15177	0.528602	2.1789	0.0293394	0.217133
SIPA1L3:11	66.204	0.0338386	0.376378	0.0899059	0.928362	0.98254
SIPA1L3:12	25.7312	-0.208639	1.1224	-0.185887	0.852533	0.962573
SIPA1L3:13	30.7788	-0.343204	0.548492	-0.625723	0.531497	0.843641
SIPA1L3:14	27.1155	0.305473	0.517569	0.590206	0.555052	0.856013
SIPA1L3:15	73.381	-0.519894	0.380689	-1.36567	0.172043	0.553809
SIPA1L3:16	35.1788	-0.520049	0.521206	-0.99778	0.318386	0.710261
SIPA1L3:17	38.3319	0.360328	0.675173	0.533682	0.593562	0.872597
SIPA1L3:18	53.4622	0.301363	0.444535	0.677928	0.497817	0.827088
SIPA1L3:19	18.9771	-1.90272	0.980662	-1.94024	0.0523501	0.305577
SIPA1L3:2	10.0051	-1.58691	1.26296	-1.2565	0.208936	0.602355
SIPA1L3:20	20.662	-1.57571	0.96734	-1.62891	0.103333	0.437558
SIPA1L3:21	19.3326	-0.351864	1.09135	-0.322411	0.747141	0.92981
SIPA1L3:22	436.788	0.0576604	0.169433	0.340313	0.733621	0.925886
SIPA1L3:3	319.664	-0.0430201	0.270953	-0.158773	0.873848	0.968509
SIPA1L3:4	35.7432	0.447824	0.555147	0.806676	0.419853	0.782617
SIPA1L3:5	33.0549	0.0321778	0.586284	0.0548843	0.956231	0.990138
SIPA1L3:6	23.8657	-1.57403	1.11557	-1.41097	0.158255	0.533872
SIPA1L3:7	28.2521	-0.30888	1.20202	-0.256968	0.797203	0.946051
SIPA1L3:8	42.729	0.703716	0.459276	1.53223	0.125466	0.479646
SIPA1L3:9	152.262	0.468869	0.230495	2.03418	0.0419333	0.269368
SIRPA:1	29.9537	0.891244	1.15296	0.773006	0.439519	0.794682
SIRPA:2	68.2679	-0.250777	0.383734	-0.653518	0.513422	0.835062
SIRPA:3	70.174	-0.813465	0.338146	-2.40567	0.016143	0.148533
SIRPA:4	62.5342	-0.504016	0.491319	-1.02584	0.304966	0.698562
SIRPA:5	53.3576	0.240229	0.370057	0.649167	0.51623	0.836464
SIRPA:6	25.564	-0.761696	1.17955	-0.64575	0.518442	0.837742
SIRPA:7	23.5171	0.650428	0.51211	1.27009	0.204051	0.597016
SIRPA:8	266.6	-0.389269	0.389831	-0.99856	0.318008	0.710065
SIRPA:9	280.568	-0.276724	0.363852	-0.76054	0.446932	0.798941
SIRPB2:1	5.05692	-5.68642	1.40595	-4.04453	5.24271e-05	0.00204658
SIRT1:1	187.494	1.34353	1.01058	1.32946	0.183695	0.57011
SIRT1:2	32.7632	0.00243585	0.768056	0.00317145	0.99747	0.99946
SIRT1:3	55.2644	-0.398922	0.735807	-0.542157	0.587711	0.870255
SIRT1:4	29.7873	0.327789	0.790589	0.414614	0.678425	0.906993
SIRT1:5	21.2592	0.211889	1.15138	0.18403	0.85399	0.963013
SIRT1:6	45.5824	-0.053978	0.402538	-0.134094	0.893328	0.973549
SIRT1:7	122.071	-0.381034	0.277326	-1.37396	0.169456	0.550614
SIRT1:8	110.376	-0.416168	0.412603	-1.00864	0.313147	0.705681
SIRT1:9	85.9775	-0.336925	0.50411	-0.668357	0.503906	0.830172
SIRT3:1	159.844	0.350705	0.663442	0.528615	0.597073	0.874297
SIRT3:2	52.4348	0.803868	0.648721	1.23916	0.215287	0.610148
SIRT3:3	47.2467	0.87467	0.515227	1.69764	0.0895754	0.408197
SIRT3:4	39.6254	0.66051	0.448302	1.47336	0.140654	0.505189
SIRT3:5	37.4885	0.713072	0.438618	1.62572	0.104008	0.438906
SIRT3:6	48.7824	0.924449	0.471591	1.96028	0.0499635	0.297438
SIRT3:7	27.0426	0.754451	0.523561	1.441	0.149585	0.519825
SIRT3:8	13.2735	0.588405	0.788038	0.74667	0.455263	0.803662
SIRT4:2	6.3387	-1.46835	1.38632	-1.05917	0.289523	0.685693
SIRT5:10	27.113	-0.535133	0.524637	-1.02001	0.307726	0.700976
SIRT5:11	20.5916	0.419042	0.577919	0.725088	0.468398	0.811658
SIRT5:2	6.92819	-1.29153	1.43502	-0.900008	0.368116	0.749013
SIRT5:3	11.3829	-1.47975	1.53155	-0.966173	0.333957	0.722213
SIRT5:4	14.8783	-0.811981	1.20462	-0.674053	0.500278	0.828242
SIRT5:5	15.1201	-0.500624	1.32482	-0.377879	0.70552	0.916121
SIRT5:6	26.241	-0.405265	0.548931	-0.73828	0.460344	0.807356
SIRT5:7	17.7527	-0.208651	0.658707	-0.316759	0.751426	0.931169
SIRT5:8	19.8957	0.161044	0.623061	0.258472	0.796043	0.945833
SIRT5:9	21.677	0.553819	0.632362	0.875795	0.381142	0.758328
SIRT6:1	336.581	-0.00385284	0.322558	-0.0119447	0.99047	0.997807
SIRT6:2	55.3219	-0.0408137	0.552509	-0.0738698	0.941114	0.986152
SIRT6:3	54.0155	0.382079	0.756158	0.50529	0.613355	0.880768
SIRT6:4	46.8797	0.405698	0.776615	0.522393	0.601397	0.876066
SIRT6:5	53.7038	-0.149747	0.755487	-0.198212	0.842879	0.959943
SIRT6:6	55.8089	0.0489056	0.667827	0.0732309	0.941622	0.986252
SIRT6:7	32.9438	-0.0287535	1.09605	-0.0262339	0.979071	0.995227
SIRT6:8	18.8173	0.385007	1.15874	0.332263	0.73969	0.927824
SIRT7:1	356.731	0.220706	0.179624	1.22871	0.219182	0.614489
SIRT7:10	86.1014	1.52429	0.447529	3.40601	0.000659201	0.0152244
SIRT7:2	38.7834	-0.55306	1.06103	-0.521246	0.602195	0.876563
SIRT7:3	43.7487	-0.823031	1.01891	-0.807755	0.419232	0.782099
SIRT7:4	102.116	0.0831968	0.309936	0.268432	0.788367	0.943592
SIRT7:5	27.0783	-1.22298	1.031	-1.18621	0.23554	0.632784
SIRT7:6	23.6945	-1.27929	1.04917	-1.21933	0.22272	0.618332
SIRT7:7	38.8915	0.324211	0.506169	0.64052	0.521835	0.839338
SIRT7:8	75.9295	1.61842	0.540264	2.99561	0.00273899	0.0437466
SIRT7:9	105.945	1.76577	0.410689	4.29954	1.71152e-05	0.000822909
SIVA1:1	295.514	-1.00901	0.342625	-2.94493	0.00323031	0.0492708
SIVA1:2	677.627	-0.935244	0.215327	-4.34337	1.40311e-05	0.000697927
SIVA1:3	475.393	-0.688754	0.215977	-3.18902	0.00142754	0.0269803
SIVA1:4	267.945	-0.499932	0.212939	-2.34777	0.018886	0.164621
SIX1:1	507.462	0.351748	0.244197	1.44043	0.149747	0.520161
SIX1:2	262.578	-0.161138	0.204678	-0.787276	0.43112	0.789854
SIX2:1	796.336	0.573523	0.146386	3.91788	8.93294e-05	0.00310983
SIX2:2	494.803	0.732151	0.259675	2.81949	0.00480998	0.0655632
SIX4:1	200.94	-0.348965	0.407627	-0.85609	0.391948	0.765671
SIX4:2	85.3987	-0.630133	0.310482	-2.02953	0.0424043	0.271088
SIX4:3	104.447	-0.326753	0.633961	-0.515415	0.606263	0.877891
SIX5:1	362.427	0.383664	0.34324	1.11777	0.263665	0.6625
SIX5:2	126.101	-0.50114	0.364722	-1.37403	0.169431	0.550599
SIX5:3	262.845	1.22807	0.239569	5.12615	2.95731e-07	2.52506e-05
SKA2:1	3177.4	0.747395	0.0635224	11.7658	5.85412e-32	2.3043e-28
SKA2:2	355.639	0.300412	0.153934	1.95156	0.0509903	0.300972
SKA2:3	206.809	0.190301	0.403206	0.47197	0.636948	0.891195
SKA2:4	72.7341	-0.0937369	0.49059	-0.19107	0.848471	0.961375
SKA3:1	535.683	-0.141689	0.255547	-0.554455	0.579268	0.866291
SKA3:2	100.402	-0.0673378	0.524978	-0.128268	0.897937	0.974662
SKA3:3	66.7143	-0.626909	0.79673	-0.786853	0.431368	0.790043
SKA3:4	38.4508	-0.813023	0.735881	-1.10483	0.269233	0.667978
SKA3:5	128.172	-0.207623	0.308974	-0.671976	0.501599	0.828756
SKA3:6	150.267	0.0463391	0.200015	0.231678	0.816788	0.952112
SKA3:7	70.9962	0.47663	0.468581	1.01718	0.309069	0.70244
SKA3:8	39.7185	-0.841887	0.505649	-1.66496	0.0959201	0.421821
SKA3:9	40.289	-0.814036	0.461302	-1.76465	0.0776228	0.378376
SKAP2:1	140.248	0.290909	0.663295	0.438581	0.660965	0.900239
SKAP2:13	9.42721	-0.605169	1.06465	-0.568419	0.56975	0.862221
SKAP2:2	22.8628	1.29521	0.556322	2.32816	0.0199034	0.170478
SKAP2:3	17.811	1.04887	0.592218	1.7711	0.0765445	0.375746
SKI:1	621.895	0.601035	0.340851	1.76333	0.077844	0.379017
SKI:2	77.1304	0.0755825	0.339039	0.222932	0.823589	0.953894
SKI:3	70.0433	0.146485	0.564834	0.259342	0.795372	0.945662
SKI:4	184.668	0.498053	0.197339	2.52385	0.0116078	0.120428
SKI:5	150.112	-0.621484	0.222181	-2.7972	0.00515478	0.0688272
SKI:6	120.414	-0.350464	0.369351	-0.948865	0.342689	0.729374
SKI:7	1882.12	-0.208695	0.115799	-1.80222	0.0715108	0.362562
SKIDA1:1	28.1277	-0.789749	1.22753	-0.643364	0.519988	0.838569
SKIL:1	103.147	0.543126	0.370367	1.46645	0.142525	0.508281
SKIL:2	88.6306	0.0300642	0.454437	0.0661572	0.947253	0.987792
SKIL:3	63.7387	-0.16819	0.310883	-0.541009	0.588502	0.870604
SKIL:4	21.4487	-0.391985	0.929916	-0.421527	0.67337	0.904923
SKIL:5	36.4055	0.703437	0.641518	1.09652	0.272852	0.670788
SKIL:6	126.323	0.0310936	0.417322	0.0745074	0.940607	0.986005
SKIL:7	120.962	0.19595	0.450063	0.435383	0.663284	0.900933
SKIL:8	115.963	0.0490656	0.285241	0.172014	0.863426	0.965444
SKP1:1	3118.53	0.0255912	0.078529	0.325881	0.744514	0.929027
SKP1:2	1543.17	0.0205056	0.0862065	0.237866	0.811985	0.950731
SKP1:3	1290.25	0.0605009	0.109385	0.553102	0.580194	0.866592
SKP1:4	958.603	0.285091	0.170579	1.67132	0.094659	0.419066
SKP1:5	590.365	0.186208	0.18718	0.994808	0.319829	0.711398
SKP1:6	267.368	0.146692	0.257548	0.569573	0.568967	0.861737
SKP2:1	72.2191	-0.499713	1.56933	-0.318424	0.750164	0.930799
SKP2:10	403.109	-0.202992	0.234775	-0.864627	0.387243	0.762617
SKP2:2	219.688	-0.00666947	0.183959	-0.0362551	0.971079	0.993534
SKP2:3	104.158	-1.04101	0.460624	-2.26	0.0238214	0.191038
SKP2:4	100.258	-0.848979	0.405445	-2.09394	0.0362651	0.247137
SKP2:5	92.4169	-0.651205	0.387173	-1.68195	0.0925788	0.41451
SKP2:6	70.5197	-0.503913	0.301109	-1.67352	0.094224	0.418071
SKP2:7	73.4867	-0.0487447	0.289972	-0.168101	0.866504	0.966185
SKP2:8	433.726	-0.232758	0.244637	-0.951441	0.341381	0.72821
SKP2:9	38.8412	-0.455187	0.617407	-0.737255	0.460967	0.807694
SLAIN1:1	29.3445	2.22002	0.89067	2.49252	0.0126839	0.127515
SLAIN2:1	387.324	1.12185	0.320629	3.49892	0.000467148	0.0117046
SLAIN2:2	76.3996	0.00232902	0.792601	0.00293846	0.997655	0.999483
SLAIN2:3	91.6235	0.310008	0.292109	1.06128	0.288564	0.684807
SLAIN2:4	82.5706	0.391293	0.471226	0.830372	0.406329	0.773863
SLAIN2:5	239.677	0.737064	0.178907	4.11982	3.79174e-05	0.00157272
SLAIN2:6	105.127	0.139864	0.442223	0.316275	0.751794	0.931268
SLAIN2:7	186.179	-0.244345	0.56206	-0.434731	0.663758	0.901238
SLAIN2:8	876.232	0.342191	0.224595	1.52359	0.127611	0.482892
SLBP:1	1092.9	-0.459126	0.264977	-1.7327	0.0831488	0.39238
SLBP:2	190.296	-0.346857	0.300611	-1.15384	0.248567	0.646924
SLBP:3	278.061	-0.486194	0.254534	-1.91014	0.0561157	0.317708
SLBP:4	279.535	-0.130791	0.328058	-0.398683	0.690127	0.910727
SLBP:5	191.959	0.208853	0.254492	0.820667	0.411836	0.777742
SLBP:6	342.136	0.0601919	0.185827	0.323913	0.746004	0.929529
SLBP:7	317.31	0.192796	0.260683	0.739578	0.459556	0.806754
SLBP:8	203.228	0.202084	0.347577	0.581408	0.560965	0.858608
SLC10A3:1	885.363	0.0217077	0.141388	0.153532	0.877979	0.969605
SLC10A3:2	315.978	0.641532	0.331944	1.93265	0.0532787	0.308587
SLC10A3:3	79.5475	0.429092	0.417999	1.02654	0.304638	0.698259
SLC10A3:4	20.3823	0.412398	0.677139	0.60903	0.542504	0.849511
SLC10A7:1	98.2094	-0.314305	0.314655	-0.998885	0.31785	0.709937
SLC10A7:2	18.8918	0.889047	0.669971	1.32699	0.184511	0.571002
SLC10A7:3	16.1395	0.53664	0.766543	0.700078	0.483879	0.820367
SLC10A7:5	8.75972	-0.851216	0.855545	-0.994939	0.319766	0.711341
SLC11A2:1	589.185	0.207285	0.157197	1.31863	0.187292	0.575023
SLC11A2:10	26.4767	-0.233144	1.08494	-0.214892	0.829852	0.956019
SLC11A2:11	24.6389	-0.254357	1.09483	-0.232325	0.816285	0.951934
SLC11A2:12	38.3048	0.630605	0.553827	1.13863	0.254856	0.65333
SLC11A2:13	35.3991	-0.0686807	0.452252	-0.151864	0.879294	0.969843
SLC11A2:14	44.6068	0.165854	0.42119	0.393776	0.693747	0.912042
SLC11A2:15	32.6663	0.103264	0.527205	0.19587	0.844712	0.960326
SLC11A2:16	19.2078	-0.809074	0.889525	-0.909557	0.363056	0.745267
SLC11A2:17	9.64075	-0.601901	0.707761	-0.85043	0.395086	0.767833
SLC11A2:2	61.4236	0.604123	0.542311	1.11398	0.265288	0.664082
SLC11A2:3	40.5697	-0.519649	0.557669	-0.931825	0.351427	0.736509
SLC11A2:4	44.469	-0.415321	0.570574	-0.727901	0.466674	0.810695
SLC11A2:5	38.0703	-0.372003	0.569766	-0.652905	0.513817	0.835328
SLC11A2:6	43.9571	0.404752	0.59306	0.68248	0.494935	0.825672
SLC11A2:7	54.7716	0.405698	0.595686	0.681061	0.495833	0.826081
SLC11A2:8	42.4314	-0.321592	0.421559	-0.762864	0.445544	0.798199
SLC11A2:9	37.4911	-0.024215	0.491085	-0.0493092	0.960673	0.991184
SLC12A2:1	224.553	0.605752	0.372435	1.62647	0.103851	0.438649
SLC12A2:10	29.165	-0.464074	0.681521	-0.680938	0.495911	0.826132
SLC12A2:11	12.8549	-1.9281	1.48567	-1.2978	0.194356	0.584263
SLC12A2:12	19.2208	0.0288588	0.558791	0.051645	0.958812	0.990768
SLC12A2:13	20.5288	0.0125851	0.588281	0.021393	0.982932	0.996195
SLC12A2:14	21.0304	-1.47867	1.09957	-1.34477	0.1787	0.563303
SLC12A2:15	18.7923	-0.376092	0.799822	-0.47022	0.638198	0.891657
SLC12A2:16	24.6468	0.188941	0.802034	0.235577	0.813761	0.951141
SLC12A2:17	21.8353	-0.651313	1.06229	-0.613121	0.539796	0.848039
SLC12A2:18	19.5699	-0.63874	1.06473	-0.599907	0.548568	0.852603
SLC12A2:19	15.3712	-1.02077	1.17612	-0.867919	0.385438	0.761428
SLC12A2:2	33.8449	0.552894	0.510646	1.08274	0.278926	0.676157
SLC12A2:20	25.5006	0.0587245	1.11838	0.0525086	0.958123	0.990554
SLC12A2:21	32.4704	0.340782	0.458225	0.7437	0.457058	0.805136
SLC12A2:22	30.5952	0.0218369	1.1901	0.0183488	0.985361	0.996729
SLC12A2:23	13.9372	-1.96579	1.48806	-1.32105	0.186486	0.573689
SLC12A2:24	19.5991	-0.374224	0.829917	-0.450918	0.652049	0.896961
SLC12A2:25	26.92	-0.16869	0.538409	-0.313311	0.754044	0.931893
SLC12A2:26	252.924	0.320341	0.349682	0.916092	0.359619	0.742749
SLC12A2:27	250.518	0.203715	0.383032	0.531848	0.594831	0.873256
SLC12A2:3	33.7083	0.962522	0.561393	1.71452	0.0864326	0.400285
SLC12A2:4	32.3661	0.680565	0.836872	0.813225	0.416089	0.780092
SLC12A2:5	32.5223	0.211406	0.983513	0.21495	0.829806	0.956011
SLC12A2:6	20.5617	0.142823	0.638475	0.223693	0.822996	0.953722
SLC12A2:7	14.5602	0.193134	1.14585	0.168551	0.86615	0.966185
SLC12A2:8	22.3467	0.142224	0.86113	0.16516	0.868818	0.966883
SLC12A2:9	24.6138	0.456399	0.641319	0.711657	0.476677	0.816432
SLC12A4:1	372.477	-0.0776056	0.323697	-0.239747	0.810526	0.950153
SLC12A4:10	48.8421	-0.29892	0.641564	-0.465924	0.64127	0.892438
SLC12A4:11	57.7777	-0.311003	0.330297	-0.941584	0.346406	0.732842
SLC12A4:12	64.4524	-0.656942	0.367346	-1.78835	0.0737199	0.368386
SLC12A4:13	72.3312	-0.546032	0.538977	-1.01309	0.311017	0.704013
SLC12A4:14	40.0149	-0.26867	1.1745	-0.228753	0.819061	0.952767
SLC12A4:15	40.3406	-0.712825	1.03415	-0.689288	0.490642	0.823558
SLC12A4:16	68.325	-0.771976	0.657051	-1.17491	0.24003	0.637192
SLC12A4:17	112.575	0.066116	0.547102	0.120848	0.903812	0.976184
SLC12A4:18	111.457	-0.399297	0.261581	-1.52648	0.126891	0.481686
SLC12A4:19	58.8683	-0.570633	0.412018	-1.38497	0.166062	0.545073
SLC12A4:2	90.3423	0.197894	0.502761	0.393615	0.693865	0.912042
SLC12A4:20	39.715	0.297157	0.863681	0.344059	0.730802	0.924825
SLC12A4:21	79.8627	0.993575	0.355802	2.7925	0.0052303	0.0695994
SLC12A4:22	77.1431	0.295811	0.294473	1.00454	0.315117	0.70713
SLC12A4:23	82.8638	0.3315	0.329529	1.00598	0.314424	0.706614
SLC12A4:24	66.4771	0.56819	0.336468	1.68869	0.0912787	0.411716
SLC12A4:3	103.372	-0.348276	0.439466	-0.792498	0.42807	0.787983
SLC12A4:4	38.6663	-1.54862	0.846016	-1.83049	0.0671769	0.350442
SLC12A4:5	44.623	-0.720931	0.83787	-0.860433	0.38955	0.764153
SLC12A4:6	58.503	-1.15691	0.633225	-1.82701	0.067698	0.351532
SLC12A4:7	86.6506	-0.875035	0.295045	-2.96576	0.00301933	0.0468856
SLC12A4:8	68.7493	-0.345646	0.457914	-0.754828	0.450352	0.800867
SLC12A4:9	54.7085	-0.152672	1.07433	-0.14211	0.886993	0.971662
SLC12A6:1	253.445	-0.320965	0.251231	-1.27757	0.201401	0.59365
SLC12A6:10	12.403	0.672416	1.22652	0.548233	0.583532	0.86824
SLC12A6:11	10.4591	0.233523	1.70144	0.13725	0.890833	0.972892
SLC12A6:12	13.8285	0.628516	1.29341	0.485935	0.627013	0.886908
SLC12A6:13	16.6785	0.202379	0.868712	0.232964	0.81579	0.951784
SLC12A6:16	6.54535	-2.17287	1.30955	-1.65925	0.0970644	0.424327
SLC12A6:17	17.97	0.176799	1.15978	0.152442	0.878838	0.969711
SLC12A6:18	17.4269	0.536409	0.806678	0.66496	0.506076	0.831097
SLC12A6:2	21.8321	0.682119	0.766774	0.889596	0.373683	0.75331
SLC12A6:21	17.5293	1.44866	1.20504	1.20217	0.229298	0.62549
SLC12A6:22	7.13458	-1.92727	0.949654	-2.02945	0.0424127	0.271088
SLC12A6:3	22.4451	0.945217	0.613208	1.54143	0.123212	0.476053
SLC12A6:4	9.49799	-0.769516	1.04138	-0.738936	0.459946	0.807067
SLC12A6:5	14.4943	-0.033806	1.11147	-0.0304156	0.975736	0.994551
SLC12A6:6	15.4643	0.558953	1.14575	0.48785	0.625656	0.886247
SLC12A6:7	19.3601	-0.0305804	1.10634	-0.0276409	0.977949	0.994936
SLC12A6:8	8.69832	-2.44434	1.32211	-1.84882	0.0644838	0.342876
SLC12A6:9	11.1333	0.0727984	1.19408	0.0609661	0.951386	0.988886
SLC12A7:1	80.0572	0.198032	0.320846	0.617217	0.537092	0.846645
SLC12A7:15	5.52609	-3.27694	1.19818	-2.73492	0.00623951	0.0785919
SLC12A7:16	19.8542	-0.193027	1.12786	-0.171144	0.86411	0.965705
SLC12A7:2	7.69652	-3.00109	1.2049	-2.49073	0.012748	0.1279
SLC12A7:3	16.4513	-1.22599	1.01488	-1.20802	0.227041	0.623105
SLC12A7:4	11.0049	-0.267475	0.715321	-0.373923	0.708461	0.916992
SLC12A7:5	9.26582	-1.40713	0.841602	-1.67196	0.0945314	0.418903
SLC12A8:1	37.4814	-0.795815	1.0353	-0.768679	0.442084	0.79643
SLC12A8:5	22.3952	-2.75116	0.850557	-3.23454	0.0012184	0.0239753
SLC12A8:6	10.0252	0.280914	1.12402	0.24992	0.80265	0.947578
SLC12A9:1	79.2732	2.36807	0.853668	2.77399	0.00553728	0.0722903
SLC12A9:10	61.8519	-0.370072	0.391538	-0.945175	0.34457	0.731221
SLC12A9:11	478.835	0.958874	0.279451	3.43128	0.000600737	0.0141991
SLC12A9:12	31.4055	-0.169968	0.602277	-0.28221	0.777783	0.939603
SLC12A9:13	38.3419	0.552449	0.45623	1.2109	0.225934	0.621829
SLC12A9:14	433.987	1.15371	0.279392	4.12935	3.63798e-05	0.00152447
SLC12A9:2	104.131	0.175913	0.263411	0.667828	0.504244	0.830421
SLC12A9:3	113.402	0.327258	0.485716	0.673765	0.500461	0.828337
SLC12A9:4	82.8652	0.497665	0.323629	1.53776	0.124107	0.477634
SLC12A9:5	87.866	-0.135244	0.309919	-0.436384	0.662558	0.900734
SLC12A9:6	59.7111	0.170938	0.317601	0.538216	0.590428	0.871452
SLC12A9:7	51.7644	-0.113328	0.376202	-0.301242	0.76323	0.935119
SLC12A9:8	53.1622	-0.637275	0.545427	-1.1684	0.242647	0.640085
SLC12A9:9	57.9297	-0.405589	0.371037	-1.09312	0.274341	0.671988
SLC14A1:8	10.3368	-0.410223	1.08745	-0.377235	0.705999	0.91629
SLC14A1:9	7.54922	-0.803386	1.07288	-0.748812	0.45397	0.802869
SLC15A4:1	455.886	0.310294	0.301685	1.02853	0.303698	0.697572
SLC15A4:2	140.708	1.14414	0.534426	2.14088	0.032284	0.230409
SLC15A4:3	46.6219	-1.24742	0.980382	-1.27238	0.203236	0.595946
SLC15A4:4	48.0039	-0.791083	0.582761	-1.35747	0.17463	0.55759
SLC15A4:5	32.6169	-0.501983	0.543101	-0.92429	0.355335	0.739485
SLC15A4:6	69.7376	0.388289	0.604182	0.642669	0.520439	0.838665
SLC15A4:7	142.566	0.191233	0.416167	0.459509	0.645868	0.894471
SLC15A4:8	261.205	0.627886	0.235483	2.66637	0.00766742	0.0907298
SLC16A10:1	7.27767	-2.3722	1.40034	-1.69402	0.090262	0.409462
SLC16A10:3	6.70994	-0.91003	1.60072	-0.568514	0.569686	0.862196
SLC16A10:6	13.3929	-1.23025	1.59153	-0.773	0.439523	0.794682
SLC16A12:1	28.7454	0.161717	1.24461	0.129935	0.896618	0.974416
SLC16A13:1	30.3376	-0.566988	1.1951	-0.474428	0.635195	0.890746
SLC16A13:2	15.3572	0.26133	1.20163	0.21748	0.827834	0.955561
SLC16A13:3	66.9268	0.173579	0.307886	0.563777	0.572906	0.863337
SLC16A13:4	36.74	0.361495	1.11045	0.32554	0.744773	0.929115
SLC16A14:1	2850.22	-0.0575607	0.0775495	-0.742245	0.457939	0.805628
SLC16A14:2	1664.84	-0.108052	0.0913478	-1.18287	0.236862	0.634186
SLC16A14:3	193.224	-0.127827	0.221529	-0.57702	0.563926	0.859836
SLC16A14:4	427.892	-0.242306	0.907065	-0.267132	0.789368	0.943922
SLC16A14:5	522.064	-0.615125	0.249913	-2.46135	0.0138414	0.134825
SLC16A2:1	33.0139	2.57101	0.864942	2.97247	0.00295412	0.0461734
SLC16A2:3	8.51369	-1.00321	1.56155	-0.642445	0.520585	0.838717
SLC16A2:6	90.1369	0.698608	0.642296	1.08767	0.276739	0.674073
SLC16A3:1	1409.7	0.601693	0.0898696	6.69518	2.15409e-11	5.037e-09
SLC16A3:2	4339.31	0.334241	0.124505	2.68455	0.00726281	0.0873356
SLC16A3:3	2918.04	0.401816	0.100099	4.01419	5.96514e-05	0.00227045
SLC16A3:4	10910.7	-0.144595	0.0985679	-1.46696	0.142387	0.50817
SLC16A3:5	14695.6	0.786793	0.106203	7.40838	1.27856e-13	4.70343e-11
SLC16A5:1	179.776	0.58686	0.347242	1.69006	0.091016	0.411009
SLC16A5:2	30.6737	-0.909537	1.02474	-0.887575	0.374769	0.754124
SLC16A5:3	28.7138	-1.50647	0.968808	-1.55497	0.119954	0.470906
SLC16A5:4	83.4798	-0.489937	0.320354	-1.52936	0.126175	0.480474
SLC16A5:5	91.5924	-0.643872	0.274465	-2.34592	0.0189803	0.16513
SLC16A5:6	40.2607	-1.02874	0.542861	-1.89503	0.0580885	0.323818
SLC16A5:7	22.2389	-0.934256	0.819744	-1.13969	0.254415	0.652892
SLC16A6:1	177	-0.104477	0.284161	-0.367669	0.71312	0.918905
SLC16A6:2	103.16	0.0718339	0.851857	0.0843262	0.932797	0.983653
SLC16A6:3	9.60299	-2.61258	1.32251	-1.97547	0.0482145	0.291538
SLC16A6:4	16.5502	0.675013	1.3164	0.512773	0.60811	0.878573
SLC16A6:5	21.3947	0.273077	1.14791	0.23789	0.811966	0.950731
SLC16A7:2	15.6314	-0.790522	1.1736	-0.673587	0.500574	0.828351
SLC16A7:3	17.5797	-0.343882	0.832746	-0.412949	0.679644	0.907313
SLC16A7:4	29.9781	0.307585	0.660039	0.46601	0.641208	0.892428
SLC16A7:5	288.756	-0.077324	0.253117	-0.305487	0.759995	0.934092
SLC16A7:6	286.841	-0.0328439	0.214477	-0.153135	0.878292	0.969652
SLC16A7:7	252.001	-0.0652441	0.223086	-0.292462	0.769934	0.937177
SLC17A5:1	370.987	0.0319051	0.418823	0.0761779	0.939278	0.985549
SLC17A5:10	56.4326	0.13499	0.44534	0.303117	0.761801	0.934499
SLC17A5:11	22.7947	-1.78515	0.948045	-1.88298	0.0597037	0.328603
SLC17A5:2	38.5634	0.181312	0.452125	0.401023	0.688403	0.910276
SLC17A5:3	35.8302	0.0428207	1.10616	0.038711	0.969121	0.992952
SLC17A5:4	26.1153	-0.765778	1.22979	-0.622688	0.533489	0.844574
SLC17A5:5	40.0491	-0.167242	0.45063	-0.37113	0.710541	0.917846
SLC17A5:6	44.5722	0.313887	0.648146	0.484284	0.628184	0.887328
SLC17A5:7	26.5294	-0.224729	1.09929	-0.204431	0.838017	0.958112
SLC17A5:8	23.5104	-0.559992	1.06159	-0.527504	0.597844	0.874688
SLC17A5:9	75.4245	0.247823	0.456898	0.542404	0.58754	0.870175
SLC18B1:1	204.014	0.670885	0.470284	1.42655	0.153709	0.526375
SLC18B1:10	34.9277	0.491443	0.468215	1.04961	0.293898	0.689265
SLC18B1:11	22.869	0.399178	0.530933	0.751843	0.452146	0.801827
SLC18B1:12	21.4311	0.396861	0.930065	0.426703	0.669596	0.903542
SLC18B1:13	27.4174	0.121051	1.23343	0.0981424	0.921819	0.98086
SLC18B1:14	45.6316	-0.0892877	1.18635	-0.0752623	0.940006	0.985707
SLC18B1:2	29.5877	1.05943	0.598334	1.77063	0.0766219	0.375903
SLC18B1:3	49.112	1.36477	0.618717	2.20581	0.027397	0.208577
SLC18B1:4	31.2256	0.426893	0.53009	0.805322	0.420634	0.782985
SLC18B1:5	32.2345	0.974339	0.440602	2.21138	0.0270094	0.206463
SLC18B1:6	23.3379	-0.420902	1.082	-0.389003	0.697274	0.913191
SLC18B1:7	19.0598	-1.57035	1.26241	-1.24394	0.213523	0.607921
SLC18B1:8	30.5403	-0.0243182	1.16234	-0.0209218	0.983308	0.996293
SLC18B1:9	28.6264	-0.142029	0.655348	-0.216723	0.828424	0.955664
SLC19A1:1	45.7702	0.942019	0.496389	1.89774	0.05773	0.322675
SLC19A1:2	71.3087	0.183157	0.390814	0.468655	0.639316	0.891854
SLC19A1:3	50.4917	0.258958	0.570876	0.453615	0.650106	0.896281
SLC19A1:4	56.99	-0.134538	0.55684	-0.241609	0.809083	0.94961
SLC19A1:5	37.0307	-0.751399	0.893332	-0.84112	0.400281	0.770678
SLC19A1:6	14.9889	-0.174373	0.833197	-0.209282	0.834228	0.957406
SLC19A2:1	261.812	0.310428	0.302451	1.02638	0.304714	0.698299
SLC19A2:2	16.6231	-0.695919	0.606262	-1.14789	0.251016	0.64922
SLC19A2:3	12.8945	-1.82238	1.0908	-1.67068	0.094784	0.419342
SLC19A2:4	29.4125	-0.0817083	0.83218	-0.0981858	0.921785	0.98086
SLC19A2:5	62.4553	-1.65925	0.665114	-2.49468	0.012607	0.126969
SLC19A2:6	16.8806	-2.30018	1.08371	-2.1225	0.0337956	0.237011
SLC19A3:1	4.99992	-5.66442	1.4628	-3.87231	0.00010781	0.00359933
SLC1A1:12	15.9453	-0.668992	1.66478	-0.40185	0.687794	0.910147
SLC1A3:1	10.7389	-0.107337	1.4128	-0.0759742	0.93944	0.985601
SLC1A3:10	62.823	-0.472293	1.02882	-0.459063	0.646189	0.8946
SLC1A3:2	68.736	0.89124	0.458939	1.94196	0.0521421	0.304724
SLC1A3:3	26.2898	0.133142	1.21993	0.10914	0.913092	0.978753
SLC1A3:4	17.8818	0.431364	1.2558	0.343499	0.731223	0.924981
SLC1A3:5	17.7178	-1.00489	1.0265	-0.978946	0.327607	0.717441
SLC1A3:6	21.4868	-0.721945	1.15859	-0.623124	0.533203	0.844389
SLC1A3:7	11.1653	-1.9307	1.02062	-1.89169	0.0585323	0.325385
SLC1A3:8	72.2104	-0.647564	1.56065	-0.414932	0.678191	0.906919
SLC1A3:9	65.81	-0.676476	1.02176	-0.66207	0.507927	0.832233
SLC1A4:1	86.4694	0.45556	0.841372	0.541449	0.588198	0.870499
SLC1A4:2	6.26791	-1.79504	1.07785	-1.66539	0.0958347	0.421621
SLC1A4:4	36.6269	1.50146	1.37171	1.09459	0.273698	0.671445
SLC1A4:5	19.5211	-1.39664	1.10136	-1.26811	0.20476	0.597668
SLC1A4:6	15.1213	-0.662784	0.744542	-0.890189	0.373364	0.753046
SLC1A4:7	119.002	0.185511	0.277005	0.669703	0.503047	0.829667
SLC1A4:8	108.422	0.0447203	0.303249	0.14747	0.882761	0.970864
SLC1A5:1	1707.7	0.164298	0.200338	0.820103	0.412157	0.777862
SLC1A5:2	265.397	-0.219556	0.212241	-1.03446	0.300919	0.695034
SLC1A5:3	382.763	-0.336766	0.176396	-1.90915	0.0562432	0.318081
SLC1A5:4	500.234	-0.171419	0.109849	-1.5605	0.118641	0.468211
SLC1A5:5	261.669	0.143091	0.35158	0.406995	0.684012	0.909034
SLC1A5:6	159.444	0.292945	0.333745	0.87775	0.38008	0.757853
SLC1A5:7	128.192	-0.0219467	0.341821	-0.0642053	0.948807	0.988181
SLC1A5:8	2200.67	0.231385	0.187341	1.2351	0.216793	0.611903
SLC20A1:1	300.793	0.484928	0.188954	2.56638	0.0102765	0.110873
SLC20A1:10	273.775	0.32361	0.233987	1.38303	0.166657	0.546085
SLC20A1:11	1776.91	0.189692	0.10167	1.86576	0.0620752	0.335745
SLC20A1:2	789.346	-0.0508169	0.219929	-0.231061	0.817267	0.952196
SLC20A1:3	278.698	0.508602	0.164413	3.09344	0.00197852	0.0344341
SLC20A1:4	235.303	0.641644	0.365429	1.75586	0.0791117	0.382151
SLC20A1:5	225.166	0.102093	0.369373	0.276397	0.782244	0.941396
SLC20A1:6	247.718	0.136039	0.16183	0.840626	0.400558	0.77089
SLC20A1:7	561.992	0.475119	0.246037	1.93109	0.0534722	0.309374
SLC20A1:8	1124.07	-0.212482	0.244739	-0.868198	0.385286	0.761252
SLC20A1:9	402.972	0.212571	0.197689	1.07528	0.282252	0.679205
SLC20A2:1	325.468	0.494882	0.323894	1.52792	0.126533	0.481037
SLC20A2:10	236.763	0.224458	0.213661	1.05053	0.293474	0.688737
SLC20A2:11	21.9486	-0.382601	1.10343	-0.346738	0.728788	0.924214
SLC20A2:2	33.8153	0.0904209	0.482247	0.187499	0.851269	0.962219
SLC20A2:3	47.0923	0.265106	0.380361	0.696985	0.485812	0.821227
SLC20A2:4	104.535	-0.931701	0.267283	-3.48583	0.000490616	0.0121363
SLC20A2:5	22.0886	-3.07685	1.13895	-2.70149	0.00690304	0.0845242
SLC20A2:6	20.4268	-2.05176	0.907113	-2.26186	0.0237062	0.190433
SLC20A2:7	15.3303	-1.26987	1.16417	-1.0908	0.27536	0.672809
SLC20A2:8	11.0612	-0.973082	1.00624	-0.967052	0.333518	0.721799
SLC20A2:9	349.162	0.207074	0.186492	1.11036	0.266843	0.665328
SLC22A15:12	71.4327	0.0967834	1.58286	0.0611446	0.951244	0.988873
SLC22A18:1	13.7254	-0.0732738	1.1564	-0.0633638	0.949477	0.98841
SLC22A18:2	32.3954	-1.53941	0.976406	-1.57661	0.114886	0.460955
SLC22A18:3	12.9745	-1.67809	1.00653	-1.6672	0.0954747	0.420884
SLC22A18:4	9.34059	-1.56439	0.957542	-1.63376	0.10231	0.435396
SLC22A23:1	307.372	0.0808012	0.358634	0.225302	0.821744	0.953495
SLC22A23:10	31.5213	0.0153886	1.14187	0.0134767	0.989248	0.997432
SLC22A23:2	39.7255	0.672648	1.15809	0.580823	0.561359	0.858862
SLC22A23:4	43.0098	0.111233	1.0945	0.101629	0.919051	0.980203
SLC22A23:5	9.98052	-1.98825	1.44665	-1.37438	0.169323	0.550416
SLC22A23:6	6.35618	-3.05613	1.23266	-2.4793	0.0131639	0.130562
SLC22A23:7	7.35557	-1.15533	0.98586	-1.1719	0.241236	0.638455
SLC22A3:1	18.9996	-0.355363	1.2081	-0.294151	0.768642	0.93683
SLC22A3:11	56.6739	-0.298186	0.474719	-0.628132	0.529917	0.843033
SLC22A4:1	101.164	-0.224018	0.395856	-0.565909	0.571456	0.862741
SLC22A4:10	80.4938	0.401839	0.294885	1.3627	0.172978	0.555251
SLC22A4:2	14.6343	0.0506681	1.48567	0.0341045	0.972794	0.993953
SLC22A4:3	44.9123	1.45195	1.0178	1.42655	0.15371	0.526375
SLC22A4:4	20.2229	-0.94266	1.11925	-0.842222	0.399664	0.770224
SLC22A4:5	11.698	-1.64219	1.51433	-1.08443	0.278173	0.675475
SLC22A4:6	16.9488	-0.289221	1.18265	-0.244553	0.806802	0.948821
SLC22A4:7	34.4933	0.18712	0.509216	0.367468	0.71327	0.918949
SLC22A4:8	33.0758	0.143603	0.453153	0.316898	0.751321	0.931107
SLC22A4:9	38.0776	0.687615	0.580342	1.18484	0.236079	0.633208
SLC22A5:1	196.29	0.0404141	0.45734	0.0883676	0.929584	0.982879
SLC22A5:10	180.629	-0.112719	0.206424	-0.546053	0.585029	0.868994
SLC22A5:11	175.221	-0.228417	0.214797	-1.06341	0.287597	0.683844
SLC22A5:2	23.1008	0.610442	0.783383	0.779238	0.43584	0.79287
SLC22A5:3	34.774	0.236043	0.55826	0.422818	0.672428	0.904506
SLC22A5:4	38.0112	-0.0702951	0.659847	-0.106532	0.91516	0.979329
SLC22A5:5	29.2176	-0.264871	0.574895	-0.460729	0.644993	0.894129
SLC22A5:6	27.8567	-0.502403	0.800664	-0.627483	0.530342	0.843152
SLC22A5:7	41.6176	0.0666883	0.388566	0.171627	0.863731	0.965555
SLC22A5:8	41.7138	-0.717868	1.0359	-0.692987	0.488317	0.822237
SLC22A5:9	34.5364	-0.487195	1.05472	-0.461921	0.644138	0.893723
SLC23A2:1	1048.96	-0.224255	0.147335	-1.52208	0.12799	0.483687
SLC23A2:10	17.1401	-1.01087	1.04297	-0.969217	0.332437	0.720998
SLC23A2:11	18.0644	-0.831795	1.05316	-0.789808	0.42964	0.789006
SLC23A2:12	41.0156	0.94739	0.610703	1.55131	0.120827	0.472247
SLC23A2:13	15.7178	-1.67655	1.03665	-1.61728	0.105818	0.442464
SLC23A2:14	18.142	-0.875777	1.22723	-0.713623	0.47546	0.815803
SLC23A2:15	46.9834	0.484033	0.397529	1.21761	0.223374	0.618973
SLC23A2:16	19.1124	-1.37161	1.6028	-0.855758	0.392131	0.765755
SLC23A2:17	19.9145	0.698929	1.30038	0.537479	0.590937	0.871635
SLC23A2:2	16.314	-2.37163	1.03161	-2.29897	0.0215067	0.179214
SLC23A2:3	20.8871	-1.33203	1.04312	-1.27697	0.201614	0.593908
SLC23A2:4	28.4161	-0.545059	0.474558	-1.14856	0.250738	0.648899
SLC23A2:5	19.0793	-0.568039	1.09581	-0.518373	0.604198	0.877005
SLC23A2:6	17.6555	-2.29072	1.24526	-1.83955	0.065834	0.346728
SLC23A2:7	19.6837	-2.89011	1.13732	-2.54114	0.0110491	0.116484
SLC23A2:8	37.229	0.359002	0.846645	0.424028	0.671545	0.904222
SLC23A2:9	28.6137	-0.683549	0.647843	-1.05511	0.291373	0.687077
SLC24A1:1	70.7238	0.959605	0.685775	1.3993	0.161723	0.538649
SLC24A1:10	21.9354	1.13218	0.753887	1.50179	0.133151	0.492423
SLC24A1:2	34.07	-0.395683	0.47	-0.841879	0.399856	0.770335
SLC24A1:4	37.7006	0.309255	0.440473	0.702098	0.482618	0.8197
SLC24A1:5	13.9398	0.49263	0.627968	0.784483	0.432757	0.790914
SLC24A1:7	27.016	0.731739	0.583522	1.25401	0.20984	0.603487
SLC24A1:8	25.6344	0.349969	0.522558	0.669722	0.503035	0.829667
SLC25A10:1	472.937	1.76368	0.287637	6.13162	8.6986e-10	1.43461e-07
SLC25A10:10	83.0169	-0.653383	0.286392	-2.28143	0.0225233	0.184552
SLC25A10:11	1250.24	-0.158104	0.218366	-0.724032	0.469046	0.811991
SLC25A10:2	279.089	1.33675	0.272995	4.89662	9.74979e-07	7.18224e-05
SLC25A10:3	130.152	0.342453	0.31829	1.07592	0.281965	0.678916
SLC25A10:4	80.3188	0.210872	0.57813	0.364748	0.715299	0.919451
SLC25A10:5	69.329	-0.163252	0.450698	-0.362221	0.717187	0.919842
SLC25A10:6	60.224	-0.905737	0.333836	-2.71312	0.00666537	0.0824002
SLC25A10:7	84.9807	-0.583512	0.328871	-1.77429	0.0760154	0.374385
SLC25A10:8	78.6122	-0.783215	0.405024	-1.93375	0.053144	0.308124
SLC25A10:9	99.178	-0.128874	0.263631	-0.488845	0.624952	0.885985
SLC25A11:1	933.439	0.429815	0.25088	1.71323	0.0866703	0.400954
SLC25A11:2	160.099	-0.192524	0.39255	-0.490446	0.623819	0.885491
SLC25A11:3	145.805	-0.288794	0.242427	-1.19126	0.233551	0.630582
SLC25A11:4	152.281	-0.147221	0.220129	-0.668793	0.503628	0.830012
SLC25A11:5	159.924	0.0698225	0.323692	0.215707	0.829216	0.955874
SLC25A11:6	255.887	-0.588886	0.241667	-2.43676	0.0148194	0.140774
SLC25A11:7	357.364	0.330659	0.248961	1.32816	0.184126	0.570641
SLC25A11:8	217.81	0.765349	0.375844	2.03635	0.0417152	0.268638
SLC25A12:1	25.8976	0.586572	1.10901	0.528914	0.596865	0.874275
SLC25A12:10	17.6753	-0.762398	1.09838	-0.694114	0.48761	0.822084
SLC25A12:11	15.3347	-0.433324	1.12295	-0.38588	0.699586	0.914204
SLC25A12:12	35.8251	1.15914	0.696778	1.66357	0.0961979	0.422447
SLC25A12:13	63.594	2.19094	0.684597	3.20033	0.00137271	0.0262218
SLC25A12:14	36.7901	1.32629	0.687358	1.92954	0.0536633	0.309831
SLC25A12:15	22.5325	-0.187657	1.09941	-0.170688	0.864469	0.965807
SLC25A12:16	17.207	0.136635	1.13491	0.120393	0.904172	0.976264
SLC25A12:2	35.1058	0.298304	0.605412	0.49273	0.622204	0.884882
SLC25A12:3	27.6418	0.0275695	1.10787	0.0248852	0.980147	0.995501
SLC25A12:4	31.4153	-0.532766	1.07395	-0.49608	0.619838	0.883945
SLC25A12:5	25.8817	-0.660249	1.1431	-0.577596	0.563537	0.859709
SLC25A12:6	11.6908	-2.14544	1.08997	-1.96835	0.0490277	0.294171
SLC25A12:7	13.0229	-0.155891	1.17174	-0.133042	0.89416	0.973698
SLC25A12:8	23.9252	-0.447713	1.1942	-0.374906	0.70773	0.916813
SLC25A12:9	13.0433	-1.55222	0.95514	-1.62512	0.104136	0.439233
SLC25A13:1	510.634	0.0322101	0.277345	0.116137	0.907544	0.977452
SLC25A13:10	45.3342	-0.570772	0.432891	-1.31851	0.187333	0.575089
SLC25A13:11	59.6405	0.264226	0.410145	0.644227	0.519428	0.838256
SLC25A13:12	60.1325	-0.126465	0.455963	-0.277358	0.781505	0.941113
SLC25A13:13	99.9034	0.23409	0.348355	0.671986	0.501592	0.828756
SLC25A13:14	108.038	0.765012	0.361671	2.11522	0.0344115	0.239617
SLC25A13:15	92.1509	0.00312449	0.384624	0.00812349	0.993518	0.998596
SLC25A13:16	77.0918	0.351457	0.347317	1.01192	0.311577	0.704508
SLC25A13:17	46.4108	0.122695	0.367137	0.334193	0.738234	0.92754
SLC25A13:18	37.6113	0.248761	0.409823	0.606995	0.543854	0.850194
SLC25A13:2	57.1301	-0.225076	0.546133	-0.412127	0.680247	0.907657
SLC25A13:3	97.4015	-0.0818041	0.583737	-0.140139	0.88855	0.972238
SLC25A13:4	101.471	-0.0241626	0.382427	-0.0631822	0.949621	0.988479
SLC25A13:5	73.8933	-0.144848	0.475765	-0.304453	0.760783	0.934287
SLC25A13:6	49.3125	-0.228131	0.405579	-0.562482	0.573788	0.863807
SLC25A13:7	47.5097	0.0574279	0.430291	0.133463	0.893827	0.973564
SLC25A13:8	81.9147	-0.230094	0.492093	-0.467582	0.640084	0.892026
SLC25A13:9	57.2194	-0.265816	0.316549	-0.839731	0.401059	0.771224
SLC25A14:10	27.0587	0.961436	0.930706	1.03302	0.301595	0.695549
SLC25A14:11	21.4294	0.81103	0.998317	0.812397	0.416564	0.780345
SLC25A14:12	19.667	0.718181	0.905711	0.792947	0.427809	0.787858
SLC25A14:3	8.19431	-2.13977	1.36246	-1.57052	0.116293	0.463905
SLC25A14:4	12.3717	-1.63892	0.942275	-1.73932	0.0819779	0.389821
SLC25A14:5	12.4843	0.101209	0.66926	0.151225	0.879798	0.969965
SLC25A14:6	13.9753	-0.139669	0.669709	-0.208551	0.834798	0.957406
SLC25A14:7	18.4502	0.614222	0.69127	0.888543	0.374249	0.753719
SLC25A14:8	18.9874	0.833522	0.870992	0.956979	0.338578	0.726035
SLC25A14:9	31.299	0.438564	0.791734	0.553928	0.579628	0.866437
SLC25A15:1	28.849	0.480166	0.935545	0.513248	0.607778	0.878463
SLC25A15:2	33.5182	0.145263	0.793583	0.183047	0.854761	0.963214
SLC25A15:3	50.619	-1.37149	0.962252	-1.4253	0.154071	0.52701
SLC25A15:4	33.0889	-1.04708	1.01972	-1.02683	0.3045	0.698196
SLC25A15:5	25.5273	-0.643903	1.06647	-0.603773	0.545995	0.85143
SLC25A15:6	27.6167	-0.0613903	0.673356	-0.0911707	0.927357	0.982354
SLC25A15:7	368.593	-0.275142	0.208514	-1.31954	0.18699	0.574384
SLC25A16:1	284.626	0.177082	0.190368	0.930208	0.352264	0.737154
SLC25A16:10	13.5784	-1.00534	1.01942	-0.986191	0.324039	0.714583
SLC25A16:2	39.8862	0.306023	0.522629	0.585545	0.558181	0.857247
SLC25A16:3	36.5958	0.631831	0.515698	1.2252	0.220502	0.615865
SLC25A16:4	26.6654	0.92332	0.664785	1.3889	0.164863	0.543224
SLC25A16:5	31.4783	0.730049	0.598847	1.21909	0.222809	0.618405
SLC25A16:6	20.8139	0.0516904	0.701622	0.0736728	0.941271	0.986159
SLC25A16:7	20.6739	-0.309708	0.772344	-0.400997	0.688422	0.910276
SLC25A16:8	34.1156	-0.783231	0.509133	-1.53836	0.12396	0.477341
SLC25A16:9	25.9853	-0.275753	1.11428	-0.247471	0.804543	0.948107
SLC25A17:1	319.51	-0.746863	1.39056	-0.537096	0.591202	0.871669
SLC25A17:10	25.8569	-0.259266	0.589971	-0.439455	0.660332	0.900197
SLC25A17:11	19.2126	-0.507108	0.64092	-0.791219	0.428816	0.788573
SLC25A17:2	42.1415	-1.03141	1.00511	-1.02616	0.304815	0.698392
SLC25A17:3	46.0103	-0.703433	0.356174	-1.97497	0.0482715	0.291732
SLC25A17:4	69.2895	-0.315919	0.401144	-0.787545	0.430963	0.789834
SLC25A17:5	58.9195	0.120949	0.363178	0.333028	0.739113	0.92774
SLC25A17:6	55.6981	-0.777002	0.554587	-1.40105	0.161201	0.537922
SLC25A17:7	49.6619	-0.521012	0.572097	-0.910705	0.362451	0.744807
SLC25A17:8	29.4647	-0.646761	0.693415	-0.932718	0.350965	0.73615
SLC25A17:9	25.3827	-0.0541859	0.673803	-0.0804179	0.935905	0.984728
SLC25A19:1	283.28	-0.483115	0.298563	-1.61813	0.105634	0.442148
SLC25A19:2	69.3428	-0.646553	1.02152	-0.632934	0.526777	0.841744
SLC25A19:3	75.0032	-0.8107	1.55793	-0.520369	0.602806	0.876663
SLC25A19:4	69.5573	-0.996562	0.872555	-1.14212	0.253404	0.651928
SLC25A19:5	80.258	-0.383244	0.393688	-0.97347	0.33032	0.71913
SLC25A19:6	91.8962	0.183904	0.500771	0.367241	0.71344	0.91902
SLC25A19:7	42.0448	0.78614	0.468068	1.67954	0.0930467	0.415528
SLC25A1:1	2426.43	0.157558	0.0844103	1.86658	0.0619609	0.335314
SLC25A1:2	413.39	0.0880029	0.145519	0.604753	0.545343	0.850984
SLC25A1:3	395.165	-0.422937	0.202646	-2.08707	0.0368821	0.250054
SLC25A1:4	328.196	-0.788273	0.402073	-1.96052	0.0499349	0.29733
SLC25A1:5	303.603	-0.582333	0.221106	-2.63373	0.00844527	0.0969351
SLC25A1:6	453.162	-0.18369	0.151246	-1.21451	0.224551	0.620543
SLC25A1:7	416.006	0.0237067	0.206168	0.114987	0.908455	0.977832
SLC25A1:8	402.318	0.209234	0.264946	0.789721	0.429691	0.78906
SLC25A1:9	288.75	0.272358	0.335149	0.812647	0.416421	0.780196
SLC25A20:1	120.155	-0.243696	0.583807	-0.417425	0.676368	0.906241
SLC25A20:2	40.1932	0.459299	1.13602	0.404307	0.685987	0.90957
SLC25A20:3	17.5892	0.0848544	1.11424	0.0761545	0.939296	0.985559
SLC25A20:4	7.57103	-3.7634	1.22639	-3.06867	0.00215016	0.0366437
SLC25A20:5	9.39725	-3.3238	1.20028	-2.76919	0.00561955	0.0730413
SLC25A20:6	17.5581	-0.499781	1.13155	-0.441678	0.658722	0.899612
SLC25A20:7	25.0904	0.236143	1.16206	0.20321	0.838971	0.958622
SLC25A20:8	14.511	0.32738	0.708204	0.462268	0.643889	0.893659
SLC25A20:9	17.1462	-0.834838	0.829778	-1.0061	0.314368	0.706543
SLC25A21-AS1:1	47.7796	-0.13696	0.722853	-0.189471	0.849724	0.9617
SLC25A22:1	968.335	-0.0123483	0.120652	-0.102346	0.918482	0.98005
SLC25A22:10	43.6378	0.118851	1.10779	0.107287	0.914562	0.979213
SLC25A22:2	62.6398	0.0212512	0.416889	0.0509755	0.959345	0.990818
SLC25A22:3	76.2533	-0.15159	0.492473	-0.307813	0.758224	0.933463
SLC25A22:4	80.9548	-0.674872	0.634306	-1.06395	0.28735	0.683589
SLC25A22:5	64.4758	-0.281976	0.518276	-0.544064	0.586397	0.869587
SLC25A22:6	61.7955	0.423007	0.57556	0.734948	0.462371	0.808652
SLC25A22:7	48.2934	0.431146	0.601515	0.716767	0.473518	0.814557
SLC25A22:8	56.3191	-0.176385	0.379249	-0.465089	0.641867	0.892627
SLC25A22:9	81.1564	-0.40096	0.384582	-1.04259	0.297139	0.691664
SLC25A23:1	1205.67	0.193056	0.175713	1.0987	0.271899	0.66998
SLC25A23:10	160.62	0.133042	0.312959	0.42511	0.670756	0.903916
SLC25A23:2	94.2717	0.510759	0.564002	0.905598	0.365149	0.746778
SLC25A23:3	73.5864	0.503391	0.586525	0.85826	0.390749	0.764815
SLC25A23:4	52.4278	0.652659	0.785647	0.830728	0.406127	0.773788
SLC25A23:5	73.5338	-0.0172081	0.572613	-0.0300518	0.976026	0.994608
SLC25A23:6	50.9414	-1.12303	0.984624	-1.14057	0.254048	0.652531
SLC25A23:7	41.3148	-1.09295	0.532874	-2.05104	0.0402632	0.263073
SLC25A23:8	41.3498	-0.182827	0.540051	-0.338536	0.734959	0.926401
SLC25A23:9	54.5972	0.0444611	0.515298	0.0862823	0.931242	0.983226
SLC25A25-AS1:1	19.0156	-1.59464	1.09286	-1.45914	0.144525	0.5112
SLC25A25-AS1:2	49.9489	0.0640193	1.13396	0.0564564	0.954978	0.989927
SLC25A25-AS1:5	34.599	-0.152688	1.10192	-0.138566	0.889793	0.972615
SLC25A25:1	61.7453	0.305283	0.838774	0.363963	0.715886	0.919535
SLC25A25:10	217.197	0.306919	0.170216	1.80312	0.0713701	0.362284
SLC25A25:11	202.197	0.285064	0.21315	1.33739	0.181096	0.566507
SLC25A25:2	23.4645	-0.511555	1.1076	-0.461857	0.644184	0.893763
SLC25A25:3	14.3794	-0.618701	1.05661	-0.58555	0.558178	0.857247
SLC25A25:4	12.5667	-0.873817	1.07075	-0.816081	0.414454	0.779177
SLC25A25:5	43.4771	0.59934	0.560321	1.06964	0.284783	0.681188
SLC25A25:6	42.5215	0.350929	0.582517	0.602435	0.546884	0.851832
SLC25A25:7	32.6423	-0.159296	1.14907	-0.13863	0.889742	0.9726
SLC25A25:8	18.5113	-1.79977	0.963187	-1.86855	0.0616852	0.334388
SLC25A25:9	32.7948	-0.164338	0.779708	-0.210769	0.833068	0.95704
SLC25A27:1	13.1319	-0.0981868	1.09648	-0.0895473	0.928647	0.982636
SLC25A27:2	12.37	-0.0120519	1.18647	-0.0101578	0.991895	0.998116
SLC25A27:4	5.09654	-2.69215	1.18507	-2.27172	0.0231031	0.187602
SLC25A27:7	14.9986	-2.10342	1.25629	-1.67432	0.094068	0.417865
SLC25A27:9	15.7032	-2.29052	1.2198	-1.87779	0.0604105	0.33057
SLC25A28:1	392.756	-0.298082	0.146385	-2.03629	0.0417215	0.268638
SLC25A28:2	33.4367	-0.907591	1.19061	-0.762289	0.445887	0.798318
SLC25A28:3	120.299	0.450146	0.557224	0.807838	0.419184	0.782086
SLC25A28:4	566.414	2.66249	0.341398	7.79878	6.2508e-15	2.80659e-12
SLC25A29:1	754.787	-0.580346	0.124697	-4.65405	3.25479e-06	0.000201439
SLC25A29:2	43.715	-0.237218	0.391373	-0.606116	0.544437	0.850498
SLC25A29:3	103.92	1.31714	0.319074	4.12801	3.65921e-05	0.0015304
SLC25A29:4	135.314	1.35982	0.406708	3.34348	0.000827344	0.0179451
SLC25A29:5	64.2239	1.22559	0.504087	2.4313	0.0150446	0.141976
SLC25A29:6	59.0448	1.5004	0.552474	2.71579	0.00661184	0.0819788
SLC25A29:7	52.8844	1.64784	0.612521	2.69026	0.00713971	0.0863744
SLC25A30:1	310.4	-0.142547	0.176951	-0.805574	0.420488	0.782897
SLC25A30:2	23.1473	1.4022	0.840625	1.66805	0.0953056	0.420437
SLC25A30:3	37.5364	1.02719	0.519891	1.97577	0.0481808	0.29142
SLC25A30:4	24.2569	0.337211	0.663422	0.50829	0.61125	0.879933
SLC25A30:5	17.197	-0.533982	0.615556	-0.867479	0.38568	0.761673
SLC25A30:6	14.4195	0.317904	1.13115	0.281046	0.778675	0.940002
SLC25A30:7	13.3141	-0.382759	1.07254	-0.356873	0.721187	0.921584
SLC25A30:8	30.859	0.0795322	1.2328	0.0645132	0.948562	0.988107
SLC25A30:9	20.7635	0.538011	1.43462	0.375019	0.707646	0.916813
SLC25A32:1	723.201	0.596362	0.33854	1.76157	0.0781425	0.379802
SLC25A32:2	71.6282	-0.440045	0.358586	-1.22717	0.219759	0.614998
SLC25A32:3	57.7242	0.495963	0.627027	0.790974	0.428959	0.788721
SLC25A32:4	56.8959	-0.470126	0.401178	-1.17186	0.241251	0.638467
SLC25A32:5	59.8077	-1.12956	0.868001	-1.30133	0.193144	0.582615
SLC25A32:6	79.7009	-0.766671	0.343317	-2.23313	0.0255404	0.19906
SLC25A32:7	49.8556	-0.926028	0.544382	-1.70106	0.0889311	0.406547
SLC25A32:8	51.1802	-0.976935	0.675947	-1.44528	0.148379	0.517712
SLC25A33:1	58.6383	-2.02041	0.663017	-3.0473	0.00230909	0.0387427
SLC25A33:2	57.968	-0.364773	0.719637	-0.506884	0.612236	0.880339
SLC25A33:3	38.9342	0.061668	0.468681	0.131578	0.895318	0.974011
SLC25A33:4	33.2509	0.69007	0.511074	1.35024	0.17694	0.560792
SLC25A33:5	23.7743	-0.62431	1.07549	-0.58049	0.561584	0.858922
SLC25A33:6	54.7824	-0.550515	0.527032	-1.04456	0.296228	0.691015
SLC25A33:7	213.548	0.344847	0.262779	1.31231	0.189416	0.577445
SLC25A35:1	77.5713	0.278527	0.397416	0.700846	0.483399	0.820103
SLC25A35:3	14.1361	1.04003	1.05041	0.990126	0.322113	0.713249
SLC25A35:4	29.88	0.602719	0.505946	1.19127	0.233547	0.630582
SLC25A35:5	24.0378	0.128881	1.13026	0.114027	0.909216	0.978061
SLC25A35:6	21.8449	-0.0949326	1.12857	-0.0841176	0.932963	0.983712
SLC25A35:7	18.9424	-0.100058	1.10215	-0.0907839	0.927664	0.98245
SLC25A35:8	17.7357	0.13588	1.13642	0.119569	0.904825	0.976362
SLC25A36:1	86.0144	-0.789632	1.55904	-0.506485	0.612516	0.880405
SLC25A36:2	57.0204	-0.352928	1.07064	-0.329643	0.74167	0.928329
SLC25A36:3	17.1714	-1.65726	0.963029	-1.72088	0.0852724	0.397861
SLC25A36:4	27.0828	-1.13482	0.666093	-1.7037	0.0884377	0.405437
SLC25A36:5	45.8072	0.397646	0.365569	1.08774	0.276708	0.674052
SLC25A36:6	107.492	0.14561	1.68225	0.0865569	0.931024	0.983204
SLC25A36:7	1307.81	0.0195728	0.105348	0.185791	0.852608	0.962573
SLC25A37:1	128.545	-0.764589	0.563504	-1.35685	0.174829	0.557767
SLC25A37:2	249.604	-0.488249	0.174922	-2.79124	0.00525062	0.0697362
SLC25A37:3	143.961	0.097648	0.195531	0.499399	0.617498	0.882935
SLC25A37:4	664.392	0.192092	0.137357	1.39849	0.161967	0.539044
SLC25A37:5	599.486	0.145611	0.144466	1.00793	0.31349	0.70594
SLC25A38:1	99.1516	-1.63636	0.894556	-1.82924	0.067364	0.350755
SLC25A38:2	52.145	-1.71658	0.929496	-1.84679	0.0647778	0.343781
SLC25A38:3	75.6546	0.136839	0.302044	0.453042	0.650518	0.896413
SLC25A38:4	111.567	-0.0418286	0.371344	-0.112641	0.910315	0.978281
SLC25A38:5	89.7887	0.0805561	0.324998	0.247867	0.804238	0.94799
SLC25A38:6	270.345	0.2411	0.351715	0.685498	0.493029	0.824688
SLC25A38:7	234.989	0.391086	0.417955	0.935712	0.349421	0.734923
SLC25A39:1	909.434	-0.269141	0.147074	-1.82997	0.0672549	0.350557
SLC25A39:10	89.9796	-1.14853	0.479871	-2.39342	0.0166919	0.151727
SLC25A39:11	71.2069	-1.34536	0.628672	-2.14	0.0323549	0.230638
SLC25A39:12	45.2576	-1.08606	0.86701	-1.25265	0.210332	0.604298
SLC25A39:2	208.218	-0.112213	0.345507	-0.324776	0.74535	0.929347
SLC25A39:3	225.33	0.274127	0.246563	1.11179	0.266229	0.664761
SLC25A39:4	392.883	0.172913	0.158001	1.09438	0.273789	0.67154
SLC25A39:5	278.148	-0.258095	0.146467	-1.76214	0.0780456	0.379591
SLC25A39:6	168.508	-0.779416	0.309359	-2.51945	0.0117537	0.121462
SLC25A39:7	130.172	-0.714293	0.233202	-3.06297	0.0021915	0.0372402
SLC25A39:8	122.47	-0.669747	0.300106	-2.2317	0.0256346	0.199492
SLC25A39:9	100.804	-1.00472	0.388116	-2.58871	0.00963363	0.105872
SLC25A3:1	1129.54	-0.108821	0.121121	-0.898448	0.368947	0.749664
SLC25A3:2	1688.58	-0.0501205	0.128186	-0.390998	0.695798	0.912721
SLC25A3:3	1944.03	-0.0701258	0.0810212	-0.865524	0.386751	0.762276
SLC25A3:4	2105.82	-0.253011	0.112385	-2.2513	0.0243668	0.193307
SLC25A3:5	1961.28	-0.400566	0.15948	-2.5117	0.0120153	0.123163
SLC25A3:6	1574.3	-0.350414	0.185268	-1.89139	0.0585728	0.325534
SLC25A3:7	2257.69	0.0287244	0.0658653	0.436108	0.662758	0.900799
SLC25A3:8	1781.74	0.0420234	0.0752907	0.558149	0.576743	0.865084
SLC25A40:1	425.778	0.982353	0.267932	3.66642	0.000245971	0.00699728
SLC25A40:10	37.8034	1.10712	0.626946	1.76589	0.077415	0.377733
SLC25A40:11	21.6295	0.561001	1.26811	0.442392	0.658206	0.899466
SLC25A40:12	26.4567	-0.351224	1.1811	-0.297371	0.766184	0.936339
SLC25A40:2	20.9195	-1.38348	0.97619	-1.41722	0.156418	0.530755
SLC25A40:3	18.7714	-0.974569	1.03945	-0.937578	0.348461	0.734296
SLC25A40:4	25.9333	-0.523907	0.960012	-0.54573	0.585252	0.869177
SLC25A40:5	40.6647	-0.13739	0.437256	-0.31421	0.753361	0.931661
SLC25A40:6	18.1884	-0.96113	1.12274	-0.856057	0.391966	0.765671
SLC25A40:7	12.707	-3.07003	1.28824	-2.38313	0.0171661	0.154491
SLC25A40:8	19.3533	-0.496275	1.21833	-0.407342	0.683757	0.908926
SLC25A40:9	32.8099	1.82165	0.717533	2.53877	0.0111242	0.116994
SLC25A42:7	5.23967	-2.74539	1.24068	-2.21282	0.0269102	0.205984
SLC25A42:8	89.0579	-0.223847	0.551917	-0.405581	0.68505	0.90937
SLC25A43:1	57.4144	-0.0850059	1.09646	-0.0775276	0.938204	0.985239
SLC25A43:2	35.327	-0.878887	1.02503	-0.857426	0.39121	0.765196
SLC25A43:3	27.6021	-0.669166	1.09536	-0.610909	0.54126	0.848898
SLC25A43:4	24.0836	-0.698324	1.056	-0.661294	0.508424	0.832412
SLC25A43:5	300.681	0.261194	0.237479	1.09986	0.271392	0.669589
SLC25A44:1	43.2869	-0.889286	1.07008	-0.831048	0.405947	0.773652
SLC25A44:2	635.557	-0.160165	0.127297	-1.2582	0.208321	0.601641
SLC25A44:3	424.6	0.0399016	0.142565	0.279883	0.779567	0.940361
SLC25A44:4	420.5	0.14691	0.139289	1.05472	0.291555	0.687165
SLC25A45:1	13.9202	-1.963	1.4846	-1.32224	0.186087	0.573158
SLC25A46:1	315.103	-0.148368	0.263631	-0.562788	0.573579	0.863693
SLC25A46:2	47.8462	0.209519	0.729717	0.287124	0.774017	0.938479
SLC25A46:3	47.1361	-0.32161	0.594497	-0.540978	0.588523	0.870605
SLC25A46:4	58.5644	-0.133512	0.789604	-0.169088	0.865728	0.966081
SLC25A46:5	57.2242	0.103859	0.399334	0.260082	0.794801	0.945498
SLC25A46:6	59.386	0.69735	0.423382	1.64709	0.099539	0.429046
SLC25A46:7	49.517	0.569596	0.456956	1.2465	0.212581	0.606832
SLC25A46:8	767.746	-0.0914824	0.195813	-0.467193	0.640362	0.892143
SLC25A46:9	744.218	-0.141902	0.175433	-0.808866	0.418592	0.781747
SLC25A4:1	62.0934	-1.1104	0.993741	-1.1174	0.263825	0.662625
SLC25A4:2	234.446	-0.227054	0.421237	-0.539019	0.589874	0.871198
SLC25A4:3	55.5235	-0.981768	0.568214	-1.72781	0.0840215	0.394867
SLC25A4:4	127.544	-0.881118	1.62249	-0.543064	0.587086	0.869993
SLC25A5-AS1:1	15.222	-0.249947	1.11697	-0.223772	0.822934	0.953722
SLC25A51:1	1148.56	0.0289	0.0948419	0.304718	0.760581	0.934222
SLC25A51:2	133.784	0.38414	0.217839	1.76341	0.077831	0.378984
SLC25A51:3	121.193	0.109413	0.470858	0.232368	0.816252	0.951934
SLC25A51:4	52.6317	0.0757409	0.543485	0.139361	0.889165	0.972464
SLC25A51:5	38.3626	0.271496	0.504012	0.53867	0.590114	0.871249
SLC25A53:2	19.1898	1.33991	1.25065	1.07137	0.284002	0.680492
SLC25A5:1	1091.6	-0.695614	0.229185	-3.03517	0.00240402	0.0399139
SLC25A5:2	5704.57	-0.32436	0.0922118	-3.51756	0.000435535	0.011072
SLC25A5:3	2114.29	-0.239274	0.0740335	-3.23197	0.00122941	0.0241318
SLC25A5:4	3934.88	0.0824247	0.0616127	1.33779	0.180966	0.566486
SLC26A11:1	24.2578	1.71102	1.28114	1.33554	0.181699	0.567366
SLC26A11:10	10.4187	-1.02142	0.902812	-1.13137	0.257898	0.656496
SLC26A11:11	21.0133	0.524457	1.0008	0.524036	0.600254	0.875724
SLC26A11:12	27.6414	0.98703	0.619969	1.59206	0.111371	0.454261
SLC26A11:13	39.2655	0.982076	0.60614	1.62021	0.105187	0.441387
SLC26A11:14	29.9556	0.507044	0.698009	0.726414	0.467585	0.811244
SLC26A11:15	22.6011	0.127342	0.668374	0.190526	0.848897	0.961506
SLC26A11:16	20.4368	-0.32606	0.85949	-0.379365	0.704417	0.915835
SLC26A11:17	141.586	1.22717	0.375663	3.26667	0.0010882	0.0220339
SLC26A11:18	127.275	1.06406	0.364925	2.91584	0.00354732	0.0528167
SLC26A11:2	97.8944	0.729494	0.637471	1.14436	0.252476	0.650794
SLC26A11:3	37.1345	-0.903607	0.769205	-1.17473	0.240103	0.637192
SLC26A11:4	24.2779	-0.0435865	0.715593	-0.0609096	0.951431	0.98891
SLC26A11:5	20.1032	-0.0270253	1.23386	-0.0219031	0.982525	0.996194
SLC26A11:6	20.6592	0.550764	0.996637	0.552622	0.580522	0.866807
SLC26A11:7	27.9478	-0.0958364	1.1562	-0.0828894	0.933939	0.984086
SLC26A11:8	17.9419	-0.476652	1.10027	-0.433215	0.664858	0.901709
SLC26A11:9	11.7111	-0.566427	0.872666	-0.649077	0.516289	0.836464
SLC26A2:1	79.7867	-0.248982	0.439125	-0.566996	0.570717	0.862463
SLC26A2:2	438.302	-0.561908	0.176924	-3.17598	0.0014933	0.0278993
SLC26A2:3	5065.49	-0.0763169	0.159294	-0.479095	0.631871	0.888819
SLC26A6:1	85.3588	-0.792427	0.348055	-2.27673	0.0228026	0.18617
SLC26A6:10	45.668	0.0841983	0.719805	0.116974	0.906881	0.977197
SLC26A6:11	53.2003	0.413103	0.739585	0.55856	0.576462	0.864942
SLC26A6:12	54.068	-0.284843	0.467709	-0.609016	0.542514	0.849511
SLC26A6:13	48.7473	-0.604223	0.499418	-1.20985	0.226335	0.622336
SLC26A6:14	59.1078	0.286245	0.752341	0.380473	0.703595	0.915665
SLC26A6:15	69.3503	0.380601	0.453048	0.840091	0.400857	0.771036
SLC26A6:16	92.4145	0.0765391	0.281336	0.272056	0.785579	0.942523
SLC26A6:17	80.0558	0.332779	0.33669	0.988385	0.322964	0.713906
SLC26A6:18	75.1501	0.232442	0.303534	0.765785	0.443804	0.797369
SLC26A6:19	55.4742	0.0506636	0.384652	0.131713	0.895211	0.973978
SLC26A6:2	87.7583	0.199846	0.260896	0.766	0.443676	0.797345
SLC26A6:20	71.5805	0.7938	0.603824	1.31462	0.188637	0.576621
SLC26A6:21	15.3189	0.473604	0.706057	0.670774	0.502365	0.82931
SLC26A6:3	38.9052	-1.0089	0.594722	-1.69642	0.0898063	0.40854
SLC26A6:4	104.312	0.0482719	0.226748	0.212888	0.831414	0.95656
SLC26A6:5	101.318	0.164603	0.241289	0.682182	0.495124	0.825703
SLC26A6:6	78.933	-0.20301	0.354184	-0.573177	0.566525	0.860849
SLC26A6:7	47.2163	-0.128664	0.560109	-0.229712	0.818316	0.952528
SLC26A6:8	48.3946	0.111291	0.464399	0.239645	0.810606	0.950177
SLC26A6:9	48.5271	-0.24652	0.540457	-0.456132	0.648295	0.895438
SLC27A1:1	14.5893	-0.0298654	1.14841	-0.0260058	0.979253	0.995232
SLC27A1:10	12.0095	-0.479384	0.901575	-0.531718	0.594921	0.873324
SLC27A1:11	13.2771	-1.11127	0.714884	-1.55447	0.120071	0.471054
SLC27A1:12	155.456	0.149381	0.447786	0.333599	0.738682	0.927643
SLC27A1:2	26.582	-1.33232	1.0491	-1.26996	0.204099	0.59714
SLC27A1:3	21.0591	-0.147355	1.10278	-0.133622	0.893702	0.973556
SLC27A1:4	10.2766	-0.777331	1.00791	-0.77123	0.44057	0.795308
SLC27A1:6	13.5118	-0.228689	0.636342	-0.35938	0.719311	0.92076
SLC27A1:7	18.7374	-0.371273	1.18559	-0.313156	0.754162	0.931914
SLC27A1:8	13.7439	-0.644948	1.26606	-0.509414	0.610462	0.87981
SLC27A1:9	7.40416	-2.16335	1.32751	-1.62963	0.10318	0.437318
SLC27A4:1	192.653	0.988436	0.436306	2.26547	0.0234841	0.189325
SLC27A4:10	65.5083	-0.496652	0.385674	-1.28775	0.197833	0.588934
SLC27A4:11	78.1485	-0.713429	0.529694	-1.34687	0.178022	0.562209
SLC27A4:12	101.169	-0.833576	0.269045	-3.09827	0.00194654	0.034028
SLC27A4:13	593.344	-0.164714	0.205757	-0.800527	0.423406	0.784882
SLC27A4:2	146.186	0.714902	0.369565	1.93444	0.053059	0.307768
SLC27A4:3	224.4	-0.557707	0.187505	-2.97435	0.00293607	0.0459643
SLC27A4:4	73.0855	-0.640162	0.610658	-1.04831	0.294494	0.689663
SLC27A4:5	47.4447	-0.235681	1.1012	-0.214021	0.83053	0.956224
SLC27A4:6	40.7912	-1.1513	0.510507	-2.25521	0.0241202	0.192252
SLC27A4:7	57.9903	-1.97388	0.599737	-3.29125	0.000997447	0.0206531
SLC27A4:8	101.877	-0.478588	0.443111	-1.08006	0.280113	0.677234
SLC27A4:9	56.9275	-0.689693	0.538231	-1.28141	0.200051	0.59186
SLC27A5:1	79.7228	0.174772	0.431766	0.404785	0.685636	0.909472
SLC27A5:2	29.3051	-0.351537	1.07711	-0.32637	0.744144	0.928991
SLC27A5:3	19.0443	0.12753	1.13674	0.112189	0.910674	0.978311
SLC29A1:1	60.2492	1.49253	0.725975	2.05589	0.0397932	0.261202
SLC29A1:10	107.318	0.828015	0.546061	1.51634	0.129433	0.486363
SLC29A1:11	96.6075	0.471733	0.440377	1.0712	0.284079	0.680524
SLC29A1:12	87.9528	-0.439957	0.437994	-1.00448	0.315146	0.707135
SLC29A1:13	304.258	0.118033	0.405558	0.291039	0.771022	0.93749
SLC29A1:14	261.26	0.18914	0.453783	0.416808	0.676819	0.906347
SLC29A1:2	49.4109	0.533388	0.549899	0.969973	0.33206	0.720661
SLC29A1:3	53.9215	-0.29817	0.361457	-0.824912	0.409422	0.776228
SLC29A1:4	72.0248	-0.301308	0.694649	-0.433756	0.664465	0.90152
SLC29A1:5	86.1608	-0.549607	0.544201	-1.00993	0.312528	0.705262
SLC29A1:6	74.1899	-0.158875	1.62497	-0.0977707	0.922114	0.980941
SLC29A1:7	65.7781	-0.0672856	0.470788	-0.142921	0.886352	0.971593
SLC29A1:8	65.7014	0.464075	0.294501	1.5758	0.115071	0.461371
SLC29A1:9	100.84	0.738781	0.499696	1.47846	0.139284	0.502897
SLC29A2:1	367.557	0.0284621	0.214753	0.132534	0.894562	0.973786
SLC29A2:10	50.1418	-0.737125	0.523815	-1.40722	0.159361	0.535526
SLC29A2:11	33.319	-0.927069	0.799973	-1.15888	0.246507	0.64466
SLC29A2:12	47.3359	-0.479468	0.37364	-1.28324	0.19941	0.591101
SLC29A2:2	71.466	0.368964	0.343473	1.07421	0.282727	0.67968
SLC29A2:3	29.9027	-0.279582	1.14978	-0.243162	0.80788	0.949179
SLC29A2:4	36.9966	0.0378146	1.1593	0.0326184	0.973979	0.994109
SLC29A2:5	45.7259	-0.424547	1.08662	-0.390703	0.696017	0.912815
SLC29A2:6	31.9844	-0.587137	1.11069	-0.528622	0.597068	0.874297
SLC29A2:7	41.9775	-0.369976	1.0531	-0.351319	0.725349	0.922756
SLC29A2:8	48.9499	-0.369493	0.800566	-0.461539	0.644412	0.893806
SLC29A2:9	63.9579	0.0121765	0.433531	0.0280868	0.977593	0.994914
SLC29A3:4	18.3335	0.304055	0.905294	0.335864	0.736974	0.927079
SLC29A3:6	7.84157	-0.69488	1.00587	-0.690828	0.489674	0.82303
SLC29A4:11	11.1789	-1.56234	1.27612	-1.22428	0.220845	0.616228
SLC2A10:2	27.5022	-0.596741	1.07528	-0.554965	0.578919	0.866124
SLC2A10:5	85.5284	0.673914	1.68267	0.400503	0.688786	0.910294
SLC2A12:1	19.3902	0.551883	1.17543	0.469514	0.638702	0.891665
SLC2A12:4	7.73602	-1.67112	1.42172	-1.17542	0.239828	0.637074
SLC2A13:1	61.9975	-1.10984	1.00883	-1.10012	0.271279	0.669583
SLC2A13:10	22.5373	-1.751	1.55154	-1.12855	0.259087	0.657678
SLC2A1:1	1561.06	-0.35472	0.219921	-1.61294	0.106757	0.444582
SLC2A1:10	329	0.16341	0.359535	0.454503	0.649467	0.895998
SLC2A1:2	399.781	0.585786	0.315592	1.85615	0.0634322	0.339838
SLC2A1:3	168.052	-0.512499	0.273072	-1.87679	0.0605464	0.331019
SLC2A1:4	179.268	-0.671725	0.429226	-1.56497	0.11759	0.466404
SLC2A1:5	233.254	-0.836191	0.46804	-1.78658	0.0740053	0.36913
SLC2A1:6	201.499	-1.00079	0.544689	-1.83736	0.0661566	0.34764
SLC2A1:7	279.602	-1.03283	0.36982	-2.7928	0.00522538	0.0695731
SLC2A1:8	199.914	-0.757136	0.523261	-1.44696	0.147909	0.516895
SLC2A1:9	166.146	-0.441867	0.602996	-0.732786	0.463689	0.809444
SLC2A3:1	15.8802	-0.0993486	1.19255	-0.0833079	0.933607	0.98396
SLC2A4RG:1	443.72	-0.358252	0.4229	-0.847131	0.396922	0.768727
SLC2A4RG:2	460.552	-0.196538	0.384396	-0.51129	0.609148	0.879126
SLC2A4RG:3	360.21	-0.728639	0.156568	-4.65383	3.25824e-06	0.000201547
SLC2A4RG:4	428.975	-0.12076	0.185911	-0.649559	0.515977	0.836367
SLC2A4RG:5	394.518	0.36528	0.380691	0.959519	0.337297	0.72492
SLC2A4RG:6	958.006	0.736389	0.199053	3.69946	0.000216058	0.00630739
SLC2A4RG:7	338.922	0.542979	0.273162	1.98776	0.0468387	0.286869
SLC2A4RG:8	1587.36	-0.0486037	0.150925	-0.322038	0.747424	0.929858
SLC2A8:1	24.0472	0.0218337	1.15639	0.018881	0.984936	0.99666
SLC2A8:10	37.4122	-0.493844	0.77466	-0.637498	0.523801	0.840297
SLC2A8:2	83.9702	0.360739	0.395657	0.911747	0.361902	0.744457
SLC2A8:3	79.8002	0.0198101	0.393162	0.0503867	0.959814	0.991017
SLC2A8:4	51.9645	-0.0159407	0.501448	-0.0317894	0.97464	0.994316
SLC2A8:5	43.3131	-0.684701	0.413984	-1.65393	0.0981417	0.426506
SLC2A8:6	34.2994	-0.948991	0.533433	-1.77902	0.0752359	0.372601
SLC2A8:7	54.7938	-0.834624	0.568104	-1.46914	0.141795	0.507071
SLC2A8:8	51.5907	-0.433052	0.417822	-1.03645	0.299992	0.694251
SLC2A8:9	46.0802	-0.629726	0.40783	-1.54409	0.122567	0.475099
SLC2A9:1	8.76757	-2.92726	1.31474	-2.22649	0.0259811	0.201299
SLC2A9:10	10.3148	-0.00119195	1.35183	-0.000881729	0.999296	0.999701
SLC2A9:7	6.17968	-5.97255	1.44719	-4.12699	3.6754e-05	0.00153524
SLC30A1:1	1592.23	0.0419937	0.131264	0.319918	0.749031	0.930328
SLC30A1:2	596.41	-0.0158137	0.317942	-0.0497376	0.960332	0.991116
SLC30A3:1	9.29359	-0.770547	1.01382	-0.760046	0.447227	0.799082
SLC30A4:1	157.678	-0.540764	1.26263	-0.428285	0.668444	0.903045
SLC30A4:3	33.5415	0.259628	0.859927	0.301919	0.762714	0.934933
SLC30A4:4	11.8719	-0.99166	0.83647	-1.18553	0.235808	0.632969
SLC30A4:7	27.5955	0.631207	0.849449	0.743078	0.457434	0.805241
SLC30A5:1	293.101	1.08172	0.217142	4.98163	6.30495e-07	4.88855e-05
SLC30A5:10	156.684	0.147047	0.383528	0.383405	0.70142	0.91477
SLC30A5:11	102.898	-0.265436	0.262052	-1.01291	0.311102	0.704083
SLC30A5:12	70.7102	-0.753975	0.387797	-1.94425	0.0518651	0.303883
SLC30A5:13	91.4341	-1.3917	0.411827	-3.37934	0.000726603	0.0163245
SLC30A5:14	86.2187	-0.805396	1.55681	-0.517337	0.604921	0.877405
SLC30A5:15	69.8236	-0.373096	1.5635	-0.238629	0.811393	0.950535
SLC30A5:16	326.123	-0.348508	0.223525	-1.55914	0.118962	0.468857
SLC30A5:2	112.11	0.422031	0.227853	1.85221	0.0639963	0.341621
SLC30A5:3	109.739	0.557356	0.234697	2.37478	0.0175592	0.156917
SLC30A5:4	89.123	0.715353	0.284574	2.51377	0.0119449	0.122747
SLC30A5:5	67.2824	1.17012	0.487709	2.39921	0.0164304	0.15031
SLC30A5:6	71.4533	0.968506	0.373739	2.5914	0.00955874	0.105245
SLC30A5:7	86.0362	0.806201	0.329438	2.4472	0.0143971	0.138107
SLC30A5:8	174.438	0.575873	0.347425	1.65754	0.0974096	0.42494
SLC30A5:9	268.081	0.335991	0.231216	1.45314	0.146184	0.513971
SLC30A6:10	173.017	-0.16083	0.212562	-0.756626	0.449274	0.800229
SLC30A6:11	174.753	0.0050383	0.201918	0.0249522	0.980093	0.995501
SLC30A6:12	9.62292	-1.67647	0.861518	-1.94595	0.0516611	0.303218
SLC30A6:13	151.257	-0.222132	0.195676	-1.13521	0.256289	0.654759
SLC30A6:14	150.201	-0.0923451	0.24773	-0.372766	0.709323	0.917437
SLC30A6:15	170.718	-0.231185	0.182586	-1.26618	0.20545	0.598459
SLC30A6:2	20.1397	-0.363307	1.11076	-0.32708	0.743607	0.928799
SLC30A6:3	24.4899	-0.228112	0.600233	-0.380039	0.703916	0.91573
SLC30A6:4	21.5066	0.00474611	0.525655	0.00902895	0.992796	0.998343
SLC30A6:5	20.7474	0.274225	0.748482	0.366375	0.714085	0.919194
SLC30A6:6	23.171	-0.0439073	0.65629	-0.0669023	0.946659	0.987715
SLC30A6:7	23.501	-0.258067	0.833446	-0.309639	0.756836	0.933084
SLC30A6:8	21.3418	-0.116583	0.647302	-0.180107	0.857069	0.963749
SLC30A6:9	24.2233	0.109267	0.540577	0.202131	0.839814	0.959063
SLC30A7:1	46.5973	-0.656837	0.628181	-1.04562	0.295738	0.69066
SLC30A7:10	16.1837	-4.16137	1.14749	-3.62651	0.000287283	0.00792262
SLC30A7:11	501.252	0.177364	0.244134	0.726503	0.467531	0.811227
SLC30A7:12	475.904	0.209596	0.277212	0.756086	0.449598	0.800407
SLC30A7:2	35.4676	-0.568909	0.565233	-1.0065	0.314174	0.706352
SLC30A7:3	19.8782	-0.97603	1.02371	-0.953424	0.340375	0.727358
SLC30A7:4	12.1826	-2.00092	1.01901	-1.96359	0.0495774	0.296294
SLC30A7:5	16.651	-1.4333	1.57629	-0.909286	0.363199	0.745347
SLC30A7:6	21.715	-0.759859	0.6272	-1.21151	0.2257	0.62157
SLC30A7:7	15.1931	-0.16326	0.626852	-0.260445	0.794521	0.945393
SLC30A7:8	16.5994	-0.750588	1.06441	-0.70517	0.480704	0.818524
SLC30A7:9	10.4842	-1.54499	1.509	-1.02385	0.305908	0.699431
SLC30A9:1	130.422	-0.50929	0.356832	-1.42726	0.153506	0.52609
SLC30A9:10	63.196	-0.30397	1.04128	-0.29192	0.770348	0.937324
SLC30A9:11	58.8413	-0.322262	0.547972	-0.588099	0.556466	0.856507
SLC30A9:12	37.7145	-0.634361	0.537244	-1.18077	0.237695	0.634994
SLC30A9:13	51.8475	-0.184542	0.498669	-0.37007	0.71133	0.918085
SLC30A9:14	93.9556	0.0854685	0.777253	0.109962	0.912439	0.978551
SLC30A9:15	125.97	-0.504553	1.64376	-0.30695	0.758881	0.933664
SLC30A9:16	113.796	-0.0964322	0.35415	-0.272292	0.785397	0.942523
SLC30A9:17	112.231	0.147471	0.4045	0.364576	0.715428	0.919451
SLC30A9:18	1030.76	0.226129	0.158954	1.42261	0.154849	0.528179
SLC30A9:2	129.367	-0.107313	0.283554	-0.378457	0.705091	0.91596
SLC30A9:3	61.128	-0.402122	1.04324	-0.385456	0.6999	0.914252
SLC30A9:4	63.743	-0.687832	1.00951	-0.681355	0.495647	0.82598
SLC30A9:5	77.3774	-0.223506	0.272708	-0.819582	0.412454	0.778017
SLC30A9:6	76.6308	0.139005	0.283266	0.490722	0.623623	0.885491
SLC30A9:7	68.4262	0.553892	0.317619	1.74389	0.0811786	0.387691
SLC30A9:8	78.8123	0.515568	0.37563	1.37254	0.169895	0.551194
SLC30A9:9	63.3656	-0.133308	0.485002	-0.274861	0.783423	0.941876
SLC31A1:1	146.763	1.54666	0.538602	2.87163	0.00408362	0.058329
SLC31A1:2	190.984	1.39412	0.443506	3.1434	0.00166998	0.0303947
SLC31A1:3	64.2736	-0.0414818	0.424301	-0.097765	0.922119	0.980941
SLC31A1:4	112.427	-0.260972	0.38079	-0.685343	0.493127	0.824704
SLC31A1:5	1684.51	0.00246628	0.0905855	0.027226	0.978279	0.994997
SLC31A2:1	10.1519	-1.13704	1.56616	-0.726007	0.467835	0.811338
SLC31A2:2	14.2467	-0.559657	1.28391	-0.435901	0.662909	0.900834
SLC31A2:3	32.3932	-0.85427	1.04221	-0.819671	0.412404	0.777979
SLC31A2:4	262.766	-0.236502	0.301873	-0.783449	0.433363	0.791219
SLC33A1:1	285.215	-0.0677983	0.245442	-0.27623	0.782372	0.94144
SLC33A1:2	42.7052	-1.27829	1.07149	-1.19301	0.232866	0.62971
SLC33A1:3	35.5619	-0.961755	1.01331	-0.949125	0.342557	0.729245
SLC33A1:4	155.568	-0.0574526	0.225051	-0.255286	0.798502	0.946409
SLC33A1:5	27.9577	-0.825462	0.57851	-1.42688	0.153616	0.526266
SLC33A1:6	128.153	-0.104091	0.274968	-0.378556	0.705018	0.91596
SLC33A1:7	120.848	0.0145262	0.278172	0.0522202	0.958353	0.990617
SLC35A1:1	8.12596	-3.09142	1.20147	-2.57302	0.0100815	0.109269
SLC35A1:2	32.6011	-0.054311	0.927437	-0.0585604	0.953302	0.989484
SLC35A1:3	33.6991	-0.616975	0.668268	-0.923245	0.355879	0.739791
SLC35A1:4	33.6003	-0.645906	1.05037	-0.614934	0.538598	0.847266
SLC35A1:5	24.2131	-0.627084	1.08142	-0.579871	0.562001	0.859083
SLC35A1:6	69.7523	0.438072	0.574256	0.762851	0.445552	0.798199
SLC35A1:7	177.301	0.493083	0.217001	2.27226	0.0230708	0.187436
SLC35A1:8	147.176	0.571041	0.268361	2.12788	0.0333471	0.234884
SLC35A2:1	29.4903	0.552921	0.56047	0.986532	0.323872	0.714377
SLC35A2:2	38.7125	0.0152909	0.548601	0.0278725	0.977764	0.994925
SLC35A2:3	53.6608	0.479986	0.534694	0.897685	0.369354	0.749838
SLC35A2:4	37.8151	-0.0158577	1.10755	-0.0143178	0.988576	0.997247
SLC35A2:5	25.0976	0.437665	1.1541	0.379228	0.704518	0.915867
SLC35A3:1	39.8866	1.13303	0.732959	1.54583	0.122145	0.474304
SLC35A3:2	25.6131	-1.66181	0.95063	-1.74812	0.0804441	0.385798
SLC35A3:3	14.5508	-1.56904	0.97763	-1.60495	0.108505	0.448138
SLC35A3:4	14.5701	-1.78691	0.960177	-1.86102	0.062741	0.337762
SLC35A3:5	34.4694	0.430522	0.700686	0.61443	0.538932	0.847542
SLC35A3:6	178.475	0.021031	0.369383	0.0569354	0.954597	0.989881
SLC35A3:7	28.5005	1.82818	1.05044	1.74039	0.0817903	0.389384
SLC35A3:8	153.055	-0.201672	0.325356	-0.61985	0.535357	0.845689
SLC35A4:1	135.183	0.575198	0.324166	1.77439	0.0759981	0.374385
SLC35A4:2	189.872	0.389345	0.266032	1.46353	0.143323	0.509433
SLC35A4:3	3430.69	-0.156063	0.0769076	-2.02923	0.0424349	0.271141
SLC35A5:1	73.355	1.09652	0.748181	1.46558	0.142764	0.508611
SLC35A5:2	42.2113	-0.319566	0.710629	-0.449694	0.652931	0.897255
SLC35A5:3	56.5588	0.492512	0.459158	1.07264	0.283432	0.680078
SLC35A5:4	125.291	0.305714	0.309664	0.987245	0.323522	0.714137
SLC35A5:5	186.336	-0.202228	0.27337	-0.73976	0.459446	0.806644
SLC35A5:6	165.892	-0.269006	0.238985	-1.12562	0.260327	0.658866
SLC35A5:7	113.21	-0.0743386	0.40226	-0.184803	0.853384	0.962817
SLC35A5:8	102.845	-0.0291886	0.399554	-0.0730531	0.941764	0.986305
SLC35B1:1	173.484	-0.343943	0.286881	-1.1989	0.230566	0.626968
SLC35B1:2	253.658	0.185082	0.152838	1.21097	0.225907	0.621801
SLC35B1:3	207.941	0.170169	0.365689	0.465338	0.641689	0.89257
SLC35B1:4	181.522	-0.599853	0.388196	-1.54523	0.122291	0.474531
SLC35B1:5	180.959	-0.416845	0.179457	-2.32282	0.0201888	0.171982
SLC35B1:6	94.6238	-0.656037	0.465667	-1.40881	0.158891	0.534903
SLC35B1:7	166.639	-0.261139	0.212531	-1.22871	0.219182	0.614489
SLC35B1:8	196.42	0.0485648	0.400352	0.121305	0.903449	0.976074
SLC35B1:9	292.945	0.761879	0.409044	1.86258	0.0625208	0.33707
SLC35B2:1	2052.7	0.129587	0.11087	1.16882	0.242476	0.63976
SLC35B2:2	263.263	-0.47776	0.240047	-1.99028	0.0465601	0.285957
SLC35B2:3	173.648	-0.235295	0.262724	-0.895601	0.370466	0.750622
SLC35B2:4	75.3787	0.0806482	0.492264	0.163831	0.869864	0.967238
SLC35B3:1	143.305	-0.313806	0.382483	-0.820446	0.411962	0.777742
SLC35B3:10	58.4503	0.141418	0.591967	0.238895	0.811187	0.950409
SLC35B3:11	33.964	0.832705	0.6092	1.36688	0.171662	0.553316
SLC35B3:12	29.9933	1.0825	0.670753	1.61386	0.106557	0.444087
SLC35B3:2	35.7422	0.892211	0.809231	1.10254	0.270227	0.668778
SLC35B3:3	21.5576	0.441498	0.844695	0.522671	0.601203	0.875979
SLC35B3:4	35.2816	0.54926	1.24415	0.441474	0.65887	0.899702
SLC35B3:5	33.901	0.191144	1.20058	0.15921	0.873503	0.968399
SLC35B3:6	41.3289	0.159852	0.584206	0.273623	0.784374	0.942178
SLC35B3:7	34.1192	-0.767214	0.424038	-1.8093	0.0704041	0.359451
SLC35B3:8	61.2861	-0.195136	0.446337	-0.437193	0.661971	0.90052
SLC35B3:9	61.5063	-0.29646	0.593036	-0.499903	0.617144	0.882766
SLC35B4:1	1110.86	-0.140903	0.111915	-1.25902	0.208023	0.60119
SLC35B4:10	44.7394	-0.789391	1.02471	-0.770359	0.441087	0.795629
SLC35B4:2	45.0012	0.946811	0.802393	1.17998	0.238007	0.63519
SLC35B4:3	67.0444	1.66664	0.622967	2.67532	0.0074657	0.089086
SLC35B4:4	65.484	1.73459	0.700442	2.47643	0.0132705	0.131255
SLC35B4:5	29.5387	0.931285	0.560368	1.66192	0.0965292	0.42312
SLC35B4:6	21.0734	-0.166471	0.89529	-0.185941	0.852491	0.962572
SLC35B4:7	15.1499	-0.835613	0.711296	-1.17478	0.240084	0.637192
SLC35B4:8	20.079	-0.139266	1.195	-0.116541	0.907224	0.977344
SLC35B4:9	27.9453	-0.228207	1.10044	-0.207377	0.835715	0.957663
SLC35C1:1	303.501	0.74946	0.270197	2.77375	0.00554137	0.0723127
SLC35C1:2	283.081	0.0287398	0.366266	0.078467	0.937457	0.985128
SLC35C1:3	221.848	-0.0322101	0.524003	-0.0614693	0.950985	0.988843
SLC35C2:1	745.135	0.817092	0.272837	2.9948	0.00274624	0.0438352
SLC35C2:10	63.519	-0.210025	0.433682	-0.484284	0.628184	0.887328
SLC35C2:11	19.1028	-0.173098	0.749353	-0.230997	0.817317	0.952215
SLC35C2:2	158.524	0.332495	0.297313	1.11834	0.263424	0.662224
SLC35C2:3	203.203	0.558709	0.33333	1.67615	0.0937095	0.41712
SLC35C2:4	98.9592	0.0758795	0.606946	0.125018	0.900509	0.975438
SLC35C2:5	94.273	-0.651553	0.539384	-1.20796	0.227063	0.623114
SLC35C2:6	54.8967	-0.425246	0.45506	-0.934482	0.350055	0.735448
SLC35C2:7	52.2176	-0.399165	0.57179	-0.698097	0.485117	0.820968
SLC35C2:8	120.998	0.0234413	0.227967	0.102828	0.9181	0.979958
SLC35C2:9	242.894	0.109097	0.233907	0.466412	0.64092	0.892305
SLC35D1:1	494.16	-0.773202	1.85642	-0.416502	0.677042	0.906416
SLC35D1:10	13.7432	1.06629	0.989016	1.07813	0.280974	0.677954
SLC35D1:11	7.47395	-1.17088	1.16225	-1.00743	0.313729	0.706115
SLC35D1:12	21.6359	-2.77201	0.842183	-3.29146	0.000996678	0.0206408
SLC35D1:2	10.4035	-0.977029	1.59104	-0.614084	0.53916	0.84765
SLC35D1:3	7.75834	-1.52153	1.48439	-1.02502	0.305355	0.698888
SLC35D1:4	10.6273	-0.742202	1.07312	-0.691629	0.489171	0.822675
SLC35D1:5	8.92252	-0.431779	1.59923	-0.269992	0.787167	0.943022
SLC35D2:1	89.0509	0.443831	0.389348	1.13993	0.254314	0.65279
SLC35D2:11	8.83362	-0.26664	1.08503	-0.245744	0.80588	0.948493
SLC35D2:12	19.0942	0.653723	0.825421	0.791987	0.428368	0.788261
SLC35D2:13	16.2343	-0.012769	0.853101	-0.0149677	0.988058	0.997175
SLC35D2:2	72.9947	0.796115	0.428394	1.85837	0.0631167	0.339003
SLC35D2:3	33.5095	1.66783	0.672375	2.4805	0.0131198	0.130284
SLC35D2:4	22.8299	0.298018	0.548474	0.543358	0.586883	0.869933
SLC35D2:5	19.4995	-0.0111766	0.828482	-0.0134905	0.989236	0.997432
SLC35D2:6	20.1903	-0.598965	1.06505	-0.562381	0.573856	0.86384
SLC35D2:7	18.6013	-0.809467	1.04396	-0.775384	0.438113	0.794042
SLC35D2:8	16.1319	0.0794754	1.14396	0.0694741	0.944612	0.987054
SLC35D2:9	28.4965	0.388203	0.767418	0.505857	0.612957	0.880663
SLC35E1:1	1474.06	-0.0548739	0.131631	-0.416875	0.67677	0.906347
SLC35E1:2	90.4425	-0.141704	0.258218	-0.548776	0.583159	0.868031
SLC35E1:3	52.7736	-0.247126	0.378047	-0.65369	0.513311	0.835036
SLC35E1:4	51.5854	0.141528	0.353045	0.400878	0.68851	0.910294
SLC35E1:5	38.4244	0.0682718	0.500211	0.136486	0.891437	0.97295
SLC35E1:6	252.433	0.102145	0.372624	0.274123	0.78399	0.942064
SLC35E2A:1	153.866	-0.361306	0.386025	-0.935965	0.349291	0.73485
SLC35E2A:6	17.1464	-0.470651	1.11799	-0.42098	0.67377	0.90512
SLC35E2A:7	15.6966	-0.846978	1.05022	-0.806476	0.419968	0.782657
SLC35E2B:1	922.073	0.276979	0.21332	1.29842	0.194143	0.583919
SLC35E2B:10	26.8541	1.37187	1.09863	1.24871	0.21177	0.60593
SLC35E2B:2	19.3897	-0.0998887	0.720329	-0.138671	0.88971	0.9726
SLC35E2B:3	16.9508	0.075728	1.20665	0.0627591	0.949958	0.988611
SLC35E2B:4	15.6813	-0.301456	1.12693	-0.267502	0.789083	0.943827
SLC35E2B:5	19.2127	-0.910345	1.15569	-0.787705	0.430869	0.789771
SLC35E2B:6	12.151	-2.06362	1.45114	-1.42207	0.155007	0.528548
SLC35E2B:7	8.25405	-3.92501	1.10495	-3.55221	0.000382004	0.0100065
SLC35E2B:8	22.4448	0.907636	1.22137	0.743132	0.457402	0.805241
SLC35E2B:9	26.5133	1.72991	1.09613	1.5782	0.114519	0.460287
SLC35E3:1	204.072	0.762773	0.26384	2.89105	0.00383962	0.0559401
SLC35E3:2	60.0733	1.37409	0.3864	3.55613	0.000376364	0.00988289
SLC35E3:3	52.1206	0.650132	0.341585	1.90328	0.0570042	0.320344
SLC35E3:4	206.673	0.672769	0.184057	3.65521	0.000256967	0.00725937
SLC35E3:5	211.237	0.50426	0.198187	2.54436	0.0109477	0.115788
SLC35E4:1	227.06	-0.207818	0.196715	-1.05644	0.290766	0.686695
SLC35E4:2	185.967	-0.156981	0.18343	-0.855808	0.392104	0.765753
SLC35F2:1	1636.59	0.560908	0.130148	4.30976	1.63429e-05	0.000791879
SLC35F2:2	131.184	-0.00836857	0.299719	-0.0279214	0.977725	0.994925
SLC35F2:3	77.2816	-0.156164	1.59262	-0.0980551	0.921889	0.980872
SLC35F2:4	123.104	-0.335254	1.66648	-0.201174	0.840562	0.959285
SLC35F2:5	122.91	-0.631621	0.659592	-0.957593	0.338268	0.725763
SLC35F2:6	90.6065	-0.6352	0.631025	-1.00662	0.314119	0.706316
SLC35F2:7	92.582	-1.13377	0.484199	-2.34153	0.0192047	0.166358
SLC35F2:8	87.691	-0.871644	0.590058	-1.47722	0.139618	0.50341
SLC35F5:1	571.61	-0.26165	0.17841	-1.46657	0.142494	0.508281
SLC35F5:10	21.6575	-0.0807968	1.21395	-0.066557	0.946934	0.987734
SLC35F5:11	21.6843	-1.06165	1.13999	-0.931278	0.35171	0.736722
SLC35F5:12	15.6727	-0.516822	0.65435	-0.789825	0.42963	0.789006
SLC35F5:13	22.9895	-0.322751	0.844165	-0.382332	0.702215	0.915064
SLC35F5:14	25.0228	0.0489916	0.969183	0.0505494	0.959685	0.990976
SLC35F5:15	23.0612	-0.517284	1.13078	-0.457459	0.647341	0.895115
SLC35F5:16	17.1248	-0.716727	1.13447	-0.631771	0.527536	0.842238
SLC35F5:17	13.1574	-1.51558	0.996781	-1.52047	0.128393	0.484483
SLC35F5:2	54.3167	0.201838	0.408552	0.494033	0.621283	0.88446
SLC35F5:3	49.0056	-0.0903617	0.369147	-0.244785	0.806623	0.948744
SLC35F5:4	59.0846	0.111595	0.33681	0.331329	0.740396	0.928027
SLC35F5:5	38.6599	-0.110914	0.574302	-0.193129	0.846858	0.960963
SLC35F5:6	31.7009	-0.925632	0.604269	-1.53182	0.125566	0.479744
SLC35F5:7	38.8962	-0.148187	0.404452	-0.36639	0.714074	0.919194
SLC35F5:8	21.8868	0.0936086	0.619417	0.151124	0.879878	0.969979
SLC35F5:9	22.799	-0.763007	1.16098	-0.657209	0.511047	0.833813
SLC35F6:1	55.5376	-1.33428	0.328691	-4.05937	4.92052e-05	0.00194785
SLC35F6:2	86.6149	-0.338496	0.286496	-1.1815	0.237403	0.634726
SLC35F6:3	133.932	-0.223935	0.355121	-0.63059	0.528309	0.842627
SLC35F6:4	103.071	-0.642485	0.484276	-1.32669	0.18461	0.571111
SLC35F6:5	75.2774	-0.479638	0.538871	-0.89008	0.373423	0.75305
SLC35F6:6	1800.82	-0.0881935	0.13922	-0.633484	0.526417	0.841557
SLC35G1:1	19.6403	-1.17397	1.02628	-1.14391	0.252662	0.650954
SLC35G1:2	23.753	0.00599763	1.11484	0.00537982	0.995708	0.999087
SLC35G1:3	269.195	-0.0102086	0.218194	-0.0467866	0.962683	0.991495
SLC35G2:1	44.4492	0.417089	0.549341	0.759252	0.447702	0.799307
SLC35G2:2	134.884	-0.241906	1.70403	-0.141961	0.887111	0.971709
SLC36A1:1	24.518	-0.49793	1.06809	-0.466189	0.64108	0.892382
SLC36A1:10	18.3369	-0.732051	1.07709	-0.679655	0.496723	0.826466
SLC36A1:11	274.674	-0.219207	0.16499	-1.32861	0.183978	0.570491
SLC36A1:12	276.181	-0.0316221	0.189435	-0.166928	0.867427	0.96641
SLC36A1:2	10.9545	-2.46156	1.36512	-1.80318	0.0713593	0.362276
SLC36A1:5	6.45827	-1.23664	0.939375	-1.31645	0.188024	0.576103
SLC36A1:7	25.708	0.980204	1.20342	0.814513	0.415351	0.779764
SLC36A1:8	26.9709	0.498224	1.1674	0.426781	0.669539	0.903507
SLC36A1:9	21.7959	0.0233391	1.16851	0.0199734	0.984065	0.996354
SLC36A4:1	303.437	0.322802	0.443405	0.728008	0.466608	0.810686
SLC36A4:10	29.2234	0.570286	0.644579	0.884742	0.376296	0.75524
SLC36A4:11	56.8416	1.66401	0.604081	2.75462	0.00587608	0.0753401
SLC36A4:2	53.5003	1.65625	0.586612	2.82342	0.00475144	0.0649472
SLC36A4:3	47.5264	1.37982	0.533377	2.58696	0.00968279	0.106226
SLC36A4:4	13.5232	-0.547907	1.66774	-0.328532	0.742509	0.928361
SLC36A4:5	31.7741	-0.410251	1.18329	-0.346705	0.728813	0.924214
SLC36A4:6	16.1371	0.153877	1.13955	0.135033	0.892585	0.973255
SLC36A4:7	13.9373	0.120561	1.13385	0.10633	0.915321	0.979329
SLC36A4:8	9.88766	-0.892399	1.0202	-0.874733	0.381719	0.758582
SLC36A4:9	14.0281	-1.48663	1.05983	-1.40271	0.160705	0.537165
SLC37A1:21	7.4719	-1.13697	1.50436	-0.755781	0.44978	0.800573
SLC37A2:1	23.5642	0.606145	0.916352	0.661476	0.508307	0.832351
SLC37A2:10	21.773	0.0312654	0.562292	0.0556035	0.955658	0.989996
SLC37A2:11	15.3776	0.169395	1.11868	0.151425	0.879641	0.969878
SLC37A2:12	10.3034	-0.836766	1.05197	-0.795429	0.426364	0.786829
SLC37A2:13	12.0164	-0.388087	1.12571	-0.344747	0.730284	0.924634
SLC37A2:14	15.9805	-0.645303	1.04863	-0.615377	0.538306	0.847221
SLC37A2:15	14.8238	-0.756989	0.683884	-1.1069	0.268339	0.666858
SLC37A2:16	13.9217	-0.83153	0.658606	-1.26256	0.206747	0.599874
SLC37A2:17	13.6827	-0.456703	0.776416	-0.58822	0.556385	0.856507
SLC37A2:18	236.628	-0.107821	0.341533	-0.315696	0.752233	0.931492
SLC37A2:19	227.395	-0.0119277	0.348929	-0.0341837	0.972731	0.993933
SLC37A2:2	32.4615	1.12996	1.12756	1.00213	0.316283	0.708298
SLC37A2:3	15.9871	0.229185	1.36518	0.167879	0.866678	0.966258
SLC37A2:4	11.1613	-3.59139	1.1806	-3.042	0.00235014	0.0392364
SLC37A2:5	15.2151	-0.964842	1.10801	-0.870786	0.383871	0.760212
SLC37A2:6	15.614	-0.143354	1.24935	-0.114743	0.908649	0.977895
SLC37A2:7	42.8009	1.32034	0.981501	1.34522	0.178553	0.563082
SLC37A2:8	15.2853	0.341253	1.31262	0.259979	0.79488	0.945532
SLC37A2:9	24.9374	-0.294646	0.628393	-0.468887	0.63915	0.891854
SLC37A3:1	328.531	-0.778518	0.481221	-1.6178	0.105706	0.442217
SLC37A3:10	29.1768	0.773025	0.569472	1.35744	0.174641	0.557595
SLC37A3:11	28.4627	0.470583	0.547577	0.859393	0.390124	0.764423
SLC37A3:12	21.2472	-0.18436	0.616086	-0.299244	0.764754	0.93584
SLC37A3:13	18.5223	-0.0687094	0.643405	-0.10679	0.914955	0.979304
SLC37A3:14	10.4676	0.287975	0.729801	0.394593	0.693143	0.911843
SLC37A3:2	26.0561	-0.123659	0.706869	-0.174939	0.861127	0.965017
SLC37A3:3	67.1871	0.361722	0.426104	0.848907	0.395933	0.768286
SLC37A3:4	58.5895	0.240408	0.382842	0.627956	0.530033	0.843069
SLC37A3:5	65.7207	0.392542	0.346381	1.13327	0.257101	0.655598
SLC37A3:6	54.2602	0.67261	0.395708	1.69976	0.0891755	0.407185
SLC37A3:7	51.9543	0.844141	0.380761	2.21698	0.0266242	0.204591
SLC37A3:8	39.1517	0.418364	0.513628	0.814527	0.415343	0.779764
SLC37A3:9	38.9059	0.383911	0.415098	0.924867	0.355035	0.739373
SLC37A4:5	8.18837	-1.77793	1.41719	-1.25455	0.209644	0.603272
SLC37A4:6	23.8086	-0.611147	0.666108	-0.917489	0.358886	0.742061
SLC37A4:7	24.8705	-0.627578	0.807268	-0.777409	0.436917	0.793531
SLC37A4:8	24.7733	-0.318669	0.71349	-0.446634	0.655139	0.898096
SLC38A10:1	703.169	-0.0748524	0.224956	-0.332742	0.739329	0.927824
SLC38A10:10	58.5534	-0.0293722	0.408282	-0.0719409	0.942649	0.986462
SLC38A10:11	55.5919	0.173393	0.49206	0.352381	0.724552	0.922514
SLC38A10:12	41.8621	-0.0978103	0.576207	-0.169749	0.865208	0.965954
SLC38A10:13	31.7658	-0.575675	0.813411	-0.70773	0.479113	0.817653
SLC38A10:14	157.861	-0.439479	0.382092	-1.15019	0.250065	0.648332
SLC38A10:15	18.3022	-1.03579	1.05181	-0.984768	0.324738	0.715096
SLC38A10:16	144.492	-0.0739488	0.480441	-0.153919	0.877674	0.969522
SLC38A10:2	290.088	0.505666	0.191216	2.64447	0.00818179	0.0949071
SLC38A10:3	183.774	0.459911	0.204458	2.24942	0.0244858	0.193993
SLC38A10:4	265.235	0.351437	0.236281	1.48737	0.136917	0.499105
SLC38A10:5	123.096	0.412551	0.220788	1.86854	0.0616865	0.334388
SLC38A10:6	68.8407	-0.11524	0.329274	-0.349982	0.726352	0.923224
SLC38A10:7	49.7472	-0.613264	0.486638	-1.2602	0.207596	0.600838
SLC38A10:8	65.3021	0.0144339	0.342447	0.0421493	0.96638	0.99237
SLC38A10:9	64.9715	-0.556531	0.433813	-1.28288	0.199534	0.591246
SLC38A1:1	10467.6	0.0419711	0.0500157	0.839159	0.40138	0.771492
SLC38A1:10	192.058	0.251427	0.188234	1.33572	0.181642	0.567226
SLC38A1:11	199.825	0.0853828	0.232134	0.367816	0.71301	0.918861
SLC38A1:12	141.783	-0.0393852	0.260383	-0.151259	0.879772	0.969965
SLC38A1:13	207.02	0.0719339	0.202876	0.354571	0.722911	0.922074
SLC38A1:14	170.028	0.394311	0.388668	1.01452	0.310336	0.703624
SLC38A1:15	310.796	0.184555	0.179728	1.02686	0.304487	0.698196
SLC38A1:16	203.791	-0.251777	0.235725	-1.0681	0.285477	0.681881
SLC38A1:17	158.308	-0.11256	0.239697	-0.469593	0.638646	0.891657
SLC38A1:18	141.881	-0.0172664	0.255145	-0.0676727	0.946046	0.987616
SLC38A1:2	164.277	-0.145675	0.409194	-0.356004	0.721837	0.921848
SLC38A1:3	133.639	-0.386608	0.727872	-0.531148	0.595316	0.873458
SLC38A1:4	151.871	-0.468291	0.229066	-2.04435	0.0409193	0.26569
SLC38A1:5	146.205	-0.335441	0.20269	-1.65494	0.097936	0.426103
SLC38A1:6	170.712	0.315959	0.235817	1.33985	0.180295	0.565744
SLC38A1:7	193.996	0.118215	0.338736	0.348988	0.727098	0.923364
SLC38A1:8	108.942	-0.432988	0.589826	-0.734095	0.462891	0.809
SLC38A1:9	155.045	-0.0795587	0.261895	-0.303781	0.761295	0.934401
SLC38A2:1	8731.13	-0.110607	0.0876192	-1.26236	0.206819	0.599964
SLC38A2:10	251.022	-0.0603673	0.299398	-0.201629	0.840207	0.959201
SLC38A2:11	242.977	0.0668259	0.25	0.267304	0.789235	0.943832
SLC38A2:12	261.174	0.0527511	0.183016	0.288232	0.773169	0.938237
SLC38A2:13	505.733	0.167521	0.194644	0.860654	0.389429	0.764078
SLC38A2:14	624.027	-0.0764589	0.222018	-0.344382	0.730559	0.924738
SLC38A2:15	729.453	-0.0660159	0.157467	-0.419237	0.675043	0.905676
SLC38A2:16	427.648	0.207197	0.207865	0.996787	0.318868	0.710686
SLC38A2:2	347.027	-0.247221	0.151657	-1.63013	0.103073	0.437055
SLC38A2:3	420.648	-0.225996	0.182436	-1.23877	0.21543	0.610254
SLC38A2:4	455.242	-0.167165	0.33115	-0.504801	0.613699	0.880999
SLC38A2:5	454.424	0.214379	0.153583	1.39585	0.162761	0.540034
SLC38A2:6	330.951	-0.0311173	0.173248	-0.179611	0.857458	0.96378
SLC38A2:7	482.987	0.164115	0.242973	0.675444	0.499394	0.827834
SLC38A2:8	300.348	0.173293	0.27075	0.640049	0.522141	0.839539
SLC38A2:9	329.702	0.303884	0.170494	1.78237	0.0746886	0.370936
SLC38A4:1	60.1166	-0.0970752	1.06321	-0.0913037	0.927251	0.982339
SLC38A4:7	6.52224	-3.09535	1.28116	-2.41605	0.0156898	0.145771
SLC38A5:1	626.536	-0.0550876	0.13475	-0.408813	0.682677	0.908442
SLC38A5:10	147.243	0.252416	0.234546	1.07619	0.281841	0.67885
SLC38A5:11	176.505	-0.0409645	0.275484	-0.1487	0.88179	0.970574
SLC38A5:12	151.973	0.236826	0.363056	0.652314	0.514199	0.835507
SLC38A5:13	173.908	-0.359212	0.325768	-1.10266	0.270174	0.668769
SLC38A5:14	127.24	-0.396686	0.683603	-0.580287	0.561721	0.858953
SLC38A5:15	108.176	-0.125578	0.476789	-0.263382	0.792256	0.944649
SLC38A5:16	26.8903	-0.655818	0.532562	-1.23144	0.218159	0.613505
SLC38A5:2	225.926	-0.545054	0.337422	-1.61535	0.106236	0.443488
SLC38A5:3	241.828	-0.522587	0.345479	-1.51264	0.13037	0.487836
SLC38A5:4	160.414	-0.392976	0.235539	-1.66841	0.095234	0.420341
SLC38A5:5	130.654	-0.55889	0.261483	-2.13739	0.0325663	0.231526
SLC38A5:6	131.931	-0.66873	0.293854	-2.27572	0.0228628	0.186435
SLC38A5:7	203.12	0.135091	0.407137	0.331807	0.740035	0.92787
SLC38A5:8	118.447	0.209646	0.466235	0.449658	0.652957	0.897275
SLC38A5:9	153.041	0.520294	0.387233	1.34362	0.179072	0.56365
SLC38A6:1	49.1457	0.958931	0.943767	1.01607	0.309597	0.702911
SLC38A6:10	12.5079	-0.250907	0.761363	-0.32955	0.74174	0.928329
SLC38A6:11	17.8413	0.303118	0.727196	0.416831	0.676802	0.906347
SLC38A6:12	22.8196	0.16453	0.728058	0.225984	0.821214	0.953454
SLC38A6:13	16.5723	-1.65029	1.00757	-1.63788	0.101447	0.433571
SLC38A6:14	40.5398	0.792693	0.77687	1.02037	0.307554	0.70087
SLC38A6:15	25.8305	0.419754	0.95683	0.438692	0.660885	0.900205
SLC38A6:16	24.4795	1.02401	1.2701	0.806244	0.420102	0.782685
SLC38A6:17	9.4491	-0.0525387	1.18916	-0.0441813	0.96476	0.99196
SLC38A6:2	68.0483	1.61269	0.815042	1.97866	0.0478542	0.290296
SLC38A6:3	33.9989	1.55376	0.864319	1.79767	0.0722295	0.364425
SLC38A6:4	21.5223	1.44693	0.869749	1.66362	0.0961886	0.422438
SLC38A6:5	16.7374	1.53748	1.27026	1.21037	0.226136	0.62211
SLC38A6:6	12.4683	-0.841755	1.30837	-0.643359	0.519991	0.838569
SLC38A6:7	12.3757	-0.239728	1.20547	-0.198867	0.842367	0.959821
SLC38A6:8	9.78782	-0.220258	1.13852	-0.19346	0.846599	0.96086
SLC38A6:9	9.76474	-0.1873	1.20112	-0.155938	0.876082	0.969038
SLC38A7:1	615.599	0.247369	0.179015	1.38183	0.167025	0.546664
SLC38A7:10	47.3389	0.252061	0.675392	0.373207	0.708995	0.917238
SLC38A7:11	53.5207	1.80261	0.754444	2.38932	0.0168796	0.15283
SLC38A7:2	33.5542	-0.91489	0.644077	-1.42047	0.155472	0.529318
SLC38A7:3	61.1836	0.528563	0.397148	1.3309	0.183223	0.569537
SLC38A7:4	60.3329	1.0525	0.607594	1.73225	0.0832295	0.392627
SLC38A7:5	29.3239	-1.03796	0.779673	-1.33128	0.183097	0.569463
SLC38A7:6	29.5248	-0.0888917	0.558541	-0.15915	0.873551	0.968399
SLC38A7:7	57.1217	0.259673	0.632797	0.410358	0.681543	0.908059
SLC38A7:8	67.4955	1.17133	0.720343	1.62607	0.103935	0.438796
SLC38A7:9	23.213	-0.380012	1.02662	-0.370157	0.711265	0.918085
SLC38A9:1	265.357	0.356741	0.259027	1.37724	0.168439	0.548986
SLC38A9:10	29.7582	0.628847	0.690891	0.910198	0.362718	0.744993
SLC38A9:11	34.073	0.130931	0.51045	0.256502	0.797563	0.946239
SLC38A9:12	27.9604	-1.33942	0.932876	-1.4358	0.15106	0.522175
SLC38A9:13	36.5258	-0.528436	0.431423	-1.22487	0.220625	0.616064
SLC38A9:14	27.5193	-0.503918	0.478852	-1.05235	0.292641	0.687902
SLC38A9:15	24.3691	0.697425	0.584597	1.193	0.232869	0.62971
SLC38A9:16	11.9216	-0.856871	0.787316	-1.08834	0.276443	0.673827
SLC38A9:18	8.90483	-0.752772	1.3431	-0.560472	0.575157	0.864315
SLC38A9:2	39.5929	0.0919074	0.428247	0.214613	0.830069	0.956101
SLC38A9:3	89.5159	1.04065	0.637656	1.63199	0.102681	0.436125
SLC38A9:4	65.7135	0.980525	0.651681	1.50461	0.132424	0.491024
SLC38A9:5	39.8684	0.303219	0.526018	0.576441	0.564317	0.860089
SLC38A9:6	45.8896	-0.738018	1.03738	-0.711424	0.476821	0.81658
SLC38A9:7	40.7022	-0.0481641	0.71199	-0.0676471	0.946067	0.987618
SLC38A9:8	39.6664	0.971344	0.420896	2.3078	0.0210103	0.176383
SLC38A9:9	39.9569	0.545816	0.42292	1.29059	0.196847	0.587629
SLC39A10:10	357.152	0.0935349	0.46309	0.20198	0.839932	0.959105
SLC39A10:2	138.584	0.353589	0.227971	1.55103	0.120895	0.472297
SLC39A10:3	26.0718	-0.113186	1.18438	-0.0955659	0.923865	0.98153
SLC39A10:4	20.1448	0.587511	0.856	0.686345	0.492496	0.824449
SLC39A10:5	21.7865	-0.587474	1.10783	-0.530294	0.595908	0.873836
SLC39A10:6	15.454	-1.82357	1.04567	-1.74393	0.0811715	0.387673
SLC39A10:7	41.165	-1.62561	0.564538	-2.87954	0.00398251	0.0573511
SLC39A10:8	15.9495	-0.720846	0.637226	-1.13122	0.257961	0.656555
SLC39A10:9	25.1015	0.00973492	0.529481	0.0183858	0.985331	0.996729
SLC39A11:1	200.556	1.12107	0.447729	2.50391	0.012283	0.124888
SLC39A11:2	19.4192	0.796913	1.24939	0.637844	0.523576	0.840152
SLC39A11:5	15.1742	1.11919	1.23423	0.906796	0.364515	0.746358
SLC39A11:6	9.27134	-3.34312	0.964238	-3.46711	0.000526085	0.0128248
SLC39A11:7	11.4274	-0.987825	1.06295	-0.92932	0.352723	0.737485
SLC39A13:1	29.7736	0.29974	1.12316	0.266873	0.789567	0.944008
SLC39A13:10	738.482	-0.493444	0.194453	-2.53759	0.0111618	0.117264
SLC39A13:11	70.7096	0.00702212	0.441638	0.0159002	0.987314	0.997081
SLC39A13:2	212.057	0.719913	0.330233	2.18002	0.0292561	0.216816
SLC39A13:3	79.8841	0.526702	0.414781	1.26983	0.204144	0.597152
SLC39A13:4	75.6493	-0.21125	0.719496	-0.293608	0.769057	0.936916
SLC39A13:5	69.8027	-0.269321	0.527779	-0.510292	0.609847	0.879469
SLC39A13:6	68.2006	-0.209787	0.55624	-0.377152	0.70606	0.916319
SLC39A13:7	50.5009	-1.38498	0.393171	-3.52258	0.000427362	0.0109138
SLC39A13:8	66.7331	-1.00085	0.387459	-2.5831	0.00979164	0.107024
SLC39A13:9	91.8985	-0.0637873	0.320931	-0.198757	0.842453	0.959828
SLC39A14:1	79.3017	0.369287	0.462277	0.798844	0.424381	0.785612
SLC39A14:10	913.09	-0.140209	0.102274	-1.37092	0.1704	0.551526
SLC39A14:11	881.378	-0.114787	0.0942556	-1.21782	0.223291	0.618973
SLC39A14:2	104.579	-0.155185	0.281712	-0.550863	0.581727	0.867544
SLC39A14:3	151.344	0.146508	0.34655	0.42276	0.672471	0.904538
SLC39A14:4	206.642	-0.016462	0.24634	-0.0668263	0.94672	0.987731
SLC39A14:5	126.661	-0.458871	0.226395	-2.02686	0.0426765	0.271964
SLC39A14:6	130.343	-0.331869	0.204029	-1.62658	0.103827	0.438585
SLC39A14:7	123.317	-0.456237	0.344916	-1.32275	0.185918	0.572981
SLC39A14:8	137.062	-0.441517	0.231707	-1.9055	0.0567153	0.319497
SLC39A14:9	977.524	-0.133188	0.0882428	-1.50933	0.131214	0.489187
SLC39A1:1	3823.12	0.176468	0.0856474	2.0604	0.0393605	0.259393
SLC39A1:2	414.194	-0.272731	0.159014	-1.71514	0.0863199	0.400107
SLC39A1:3	259.53	-0.480666	0.212785	-2.25893	0.0238877	0.191371
SLC39A1:4	90.0772	0.0776461	0.449411	0.172773	0.86283	0.965343
SLC39A3:1	794.087	-0.141792	0.210541	-0.673461	0.500654	0.828351
SLC39A3:2	115.58	-0.561439	0.241469	-2.3251	0.0200665	0.171299
SLC39A3:3	19.6027	-1.38976	0.997056	-1.39386	0.16336	0.54086
SLC39A6:1	819.566	0.515068	0.15407	3.34308	0.000828539	0.0179539
SLC39A6:10	77.4898	-0.282168	0.460253	-0.613072	0.539829	0.848061
SLC39A6:2	85.0928	-0.359726	0.281875	-1.27619	0.201889	0.594364
SLC39A6:3	221.362	0.347524	0.197641	1.75836	0.0786871	0.381173
SLC39A6:4	229.048	0.387272	0.249679	1.55108	0.120883	0.472297
SLC39A6:5	157.343	0.617391	0.310218	1.99018	0.0465708	0.285983
SLC39A6:6	124.595	-0.0779171	0.552747	-0.140963	0.887899	0.97196
SLC39A6:7	121.575	-0.14826	0.508713	-0.291442	0.770713	0.937411
SLC39A6:8	130.737	-0.348778	0.232461	-1.50038	0.133517	0.493164
SLC39A6:9	554.538	0.126115	0.172701	0.730248	0.465238	0.810153
SLC39A8:1	140.03	-0.133654	1.71261	-0.0780411	0.937795	0.985139
SLC39A8:10	35.4044	-0.648315	0.584241	-1.10967	0.267141	0.665464
SLC39A8:2	16.5382	0.993963	1.2819	0.775386	0.438112	0.794042
SLC39A8:3	19.3385	-0.805488	1.16486	-0.691489	0.489258	0.822675
SLC39A8:4	25.5	-0.44171	1.09477	-0.403472	0.686601	0.909899
SLC39A8:5	28.5261	0.376194	0.696007	0.540504	0.58885	0.870705
SLC39A8:6	16.9772	-1.58812	1.0653	-1.49078	0.13602	0.497508
SLC39A8:7	24.7941	0.716076	0.867068	0.82586	0.408884	0.775874
SLC39A8:8	42.1721	-0.787355	0.40129	-1.96206	0.0497557	0.29674
SLC39A8:9	18.9897	-0.502438	0.93243	-0.538848	0.589992	0.871235
SLC39A9:1	304.202	-0.183197	0.154858	-1.183	0.236809	0.634121
SLC39A9:2	34.0775	-1.45804	0.965272	-1.5105	0.130916	0.488678
SLC39A9:3	52.3529	-0.9144	0.346998	-2.63517	0.00840948	0.0966184
SLC39A9:4	56.6171	-0.865562	0.442069	-1.95798	0.0502323	0.298452
SLC39A9:5	38.1465	-1.25476	0.985679	-1.27299	0.203021	0.595775
SLC39A9:6	618.532	-0.0132793	0.106119	-0.125136	0.900416	0.975434
SLC39A9:7	619.883	-0.00740962	0.110598	-0.0669961	0.946585	0.987712
SLC39A9:8	606.905	0.0951503	0.113127	0.841093	0.400296	0.770687
SLC3A2:1	1353.13	0.1663	0.196197	0.847618	0.396651	0.768548
SLC3A2:10	920.674	-0.471849	0.116773	-4.04072	5.32863e-05	0.00207122
SLC3A2:11	168.206	-0.924389	0.216892	-4.26197	2.02628e-05	0.000946503
SLC3A2:12	681.538	-0.50951	0.135744	-3.75347	0.000174406	0.00529433
SLC3A2:2	1202.8	0.151037	0.168063	0.898695	0.368815	0.749525
SLC3A2:3	535.866	-0.257628	0.116049	-2.22	0.0264187	0.203502
SLC3A2:4	1204.33	0.296898	0.137477	2.15961	0.0308028	0.223853
SLC3A2:5	577.802	-0.186335	0.140078	-1.33023	0.183442	0.569861
SLC3A2:6	606.183	-0.303897	0.132151	-2.29962	0.02147	0.179035
SLC3A2:7	567.768	-0.402732	0.144142	-2.79399	0.00520624	0.0693965
SLC3A2:8	519.233	-0.519981	0.163218	-3.18581	0.00144349	0.0272033
SLC3A2:9	1113.87	-0.501289	0.107874	-4.64697	3.36843e-06	0.000207277
SLC41A1:1	900.757	0.351444	0.104318	3.36896	0.000754533	0.0167765
SLC41A1:10	279.823	0.234476	0.501421	0.467623	0.640054	0.892019
SLC41A1:11	72.2753	0.67638	0.326911	2.069	0.0385459	0.256479
SLC41A1:2	37.47	-0.0956262	1.09426	-0.0873888	0.930362	0.983051
SLC41A1:3	33.7203	0.32985	0.481431	0.685145	0.493252	0.824778
SLC41A1:4	21.3073	-0.400828	0.709651	-0.564824	0.572194	0.863034
SLC41A1:5	36.9959	-0.394044	0.773399	-0.509497	0.610404	0.87981
SLC41A1:6	22.3219	-2.09094	0.899558	-2.32441	0.0201034	0.171515
SLC41A1:7	20.8302	-0.880423	1.03451	-0.851055	0.394739	0.767687
SLC41A1:8	15.9106	-0.923186	1.01996	-0.905118	0.365403	0.746987
SLC41A1:9	26.2641	-0.193749	1.09893	-0.176307	0.860052	0.964768
SLC41A2:1	101.56	0.70641	0.585656	1.20619	0.227746	0.623895
SLC41A2:10	46.3996	0.694469	1.14501	0.606516	0.544172	0.850302
SLC41A2:6	8.60372	-0.188979	1.24006	-0.152395	0.878875	0.969718
SLC41A3:1	297.729	-0.169879	0.328189	-0.517625	0.60472	0.877321
SLC41A3:10	105.461	0.0612894	0.508627	0.1205	0.904087	0.976255
SLC41A3:11	74.4805	0.67136	0.687385	0.976687	0.328724	0.718207
SLC41A3:12	22.2241	1.48863	1.22888	1.21137	0.225754	0.62168
SLC41A3:2	55.4246	-0.743724	0.481436	-1.54481	0.122393	0.474708
SLC41A3:3	50.9253	-0.707973	0.442555	-1.59974	0.109657	0.450362
SLC41A3:4	42.4301	-0.751353	1.02779	-0.73104	0.464755	0.809993
SLC41A3:5	38.5349	-1.96557	0.944381	-2.08133	0.0374035	0.252016
SLC41A3:6	46.9324	-1.13785	0.999085	-1.13889	0.254748	0.6532
SLC41A3:7	52.7769	-0.796526	0.594923	-1.33887	0.180612	0.566076
SLC41A3:8	41.0731	-0.436663	0.600443	-0.727234	0.467082	0.811033
SLC41A3:9	35.8448	-0.461327	0.528418	-0.873034	0.382645	0.759267
SLC43A1:1	45.7765	-0.674233	1.03183	-0.653437	0.513474	0.835089
SLC43A1:12	6.40885	-1.37019	0.966829	-1.4172	0.156425	0.530762
SLC43A1:13	14.1155	-0.581091	1.09529	-0.530537	0.59574	0.873721
SLC43A1:14	14.8591	-0.422913	1.13914	-0.371257	0.710446	0.917798
SLC43A1:15	21.9525	-0.0583824	1.48262	-0.0393777	0.968589	0.992843
SLC43A1:2	14.7639	-0.280409	1.14831	-0.244193	0.807081	0.948895
SLC43A1:3	37.6872	2.43129	1.07144	2.26917	0.0232577	0.188239
SLC43A1:4	12.6718	-0.0449222	1.12807	-0.0398223	0.968235	0.992824
SLC43A1:5	9.30113	-0.396635	1.08622	-0.365153	0.714997	0.919441
SLC43A1:7	7.24921	-1.72595	1.39001	-1.24168	0.214353	0.609017
SLC43A1:8	21.8976	-0.505551	1.1958	-0.422771	0.672463	0.904537
SLC43A1:9	19.9815	0.567371	1.37124	0.413764	0.679047	0.907153
SLC43A3:1	1530.45	-0.155224	0.105096	-1.47697	0.139683	0.503497
SLC43A3:10	132.637	0.237123	0.288096	0.823069	0.410469	0.776835
SLC43A3:11	167.136	-0.204366	0.223373	-0.914908	0.36024	0.743231
SLC43A3:12	459.124	-0.962541	0.250106	-3.84853	0.00011883	0.00388702
SLC43A3:13	145.434	0.190443	0.308702	0.616915	0.537291	0.846699
SLC43A3:14	107.168	0.636832	0.258725	2.46142	0.0138388	0.134825
SLC43A3:2	322.375	0.448263	0.216728	2.06832	0.0386098	0.25673
SLC43A3:3	430.196	0.598028	0.219336	2.72654	0.00640026	0.0800245
SLC43A3:4	301.943	0.156545	0.164434	0.952024	0.341085	0.728007
SLC43A3:5	330.47	-0.176991	0.232437	-0.761458	0.446383	0.798621
SLC43A3:6	220.146	-0.308289	0.309598	-0.995771	0.319362	0.711049
SLC43A3:7	266.253	0.294961	0.183252	1.60959	0.107487	0.446125
SLC43A3:8	214.684	0.287788	0.215345	1.3364	0.181418	0.567003
SLC43A3:9	138.19	0.0860554	0.335322	0.256635	0.79746	0.946187
SLC44A1:1	432.905	1.78222	0.696899	2.55735	0.0105472	0.112903
SLC44A1:10	157.492	-0.131482	0.360169	-0.365058	0.715068	0.919441
SLC44A1:11	141.143	0.191179	0.246668	0.775048	0.438311	0.794127
SLC44A1:12	87.3458	-0.00472135	0.28301	-0.0166827	0.98669	0.996951
SLC44A1:13	145.967	0.139015	0.279209	0.49789	0.618561	0.883445
SLC44A1:14	248.881	0.334278	0.277289	1.20552	0.228002	0.624059
SLC44A1:15	169.662	1.07245	0.353843	3.03087	0.00243849	0.0403406
SLC44A1:16	2784.54	0.370709	0.150177	2.46847	0.0135691	0.13298
SLC44A1:2	82.6387	-0.826191	0.594727	-1.38919	0.164773	0.543148
SLC44A1:3	145.218	0.0425913	0.394581	0.107941	0.914043	0.979097
SLC44A1:4	176.35	0.0902755	0.445014	0.20286	0.839245	0.958759
SLC44A1:5	147.491	-0.0598934	0.283538	-0.211236	0.832703	0.956886
SLC44A1:6	194.802	0.0457898	0.299751	0.15276	0.878588	0.96967
SLC44A1:7	78.2697	-1.03184	1.50543	-0.685414	0.493083	0.824688
SLC44A1:8	109.287	-0.86229	0.543026	-1.58793	0.112301	0.456228
SLC44A1:9	166.159	-0.349595	0.663263	-0.527083	0.598136	0.874846
SLC44A2:1	55.9455	-0.0162495	0.374569	-0.0433819	0.965397	0.992164
SLC44A2:10	123.787	-0.157935	0.413631	-0.381826	0.70259	0.915164
SLC44A2:11	171.875	0.376447	0.212127	1.77462	0.0759599	0.374383
SLC44A2:12	172.994	0.677337	0.349442	1.93834	0.0525819	0.306227
SLC44A2:13	163.455	0.473459	0.354356	1.33611	0.181513	0.567025
SLC44A2:14	148.85	-0.0388131	0.278086	-0.139572	0.888998	0.97243
SLC44A2:15	336.342	-0.148725	0.493842	-0.301159	0.763294	0.935149
SLC44A2:16	147.437	-0.184368	0.355804	-0.518172	0.604338	0.877075
SLC44A2:17	114.318	-0.335404	0.483787	-0.693289	0.488128	0.822167
SLC44A2:18	90.2443	-0.10759	0.238929	-0.450301	0.652493	0.897098
SLC44A2:19	114.987	0.295924	0.216563	1.36646	0.171795	0.553529
SLC44A2:2	56.4094	-1.09795	0.751488	-1.46104	0.144004	0.510412
SLC44A2:20	129.595	0.532551	0.256451	2.07662	0.0378365	0.253789
SLC44A2:21	123.43	0.368194	0.229353	1.60536	0.108414	0.447974
SLC44A2:22	709.022	0.362992	0.15131	2.39899	0.0164402	0.150353
SLC44A2:23	676.46	0.29384	0.122188	2.40482	0.0161805	0.148773
SLC44A2:3	53.3338	-1.5329	0.683889	-2.24145	0.0249968	0.196509
SLC44A2:4	56.0689	-1.38357	0.753743	-1.8356	0.0664171	0.348497
SLC44A2:5	75.7809	-0.574203	0.685033	-0.838211	0.401912	0.771644
SLC44A2:6	91.2507	-0.552463	0.559572	-0.987296	0.323498	0.714135
SLC44A2:7	55.2051	-0.742787	0.447743	-1.65896	0.0971247	0.424466
SLC44A2:8	100.266	-1.03784	0.547036	-1.8972	0.0578018	0.322814
SLC44A2:9	100.895	-0.781554	0.679511	-1.15017	0.250074	0.648332
SLC45A1:2	12.9209	-1.75796	1.48445	-1.18425	0.236315	0.6335
SLC45A1:5	31.5469	-0.275243	1.18659	-0.231961	0.816568	0.952085
SLC45A1:9	9.80026	-1.60098	1.12397	-1.42439	0.154333	0.527402
SLC45A3:1	73.2333	-0.48329	1.6414	-0.294438	0.768423	0.93681
SLC45A3:2	9.12742	-1.67365	1.46492	-1.14249	0.253251	0.651664
SLC45A3:3	36.5988	0.239466	0.506386	0.472892	0.63629	0.891092
SLC45A3:4	15.0075	-1.5425	1.55671	-0.990871	0.321748	0.712846
SLC45A4:1	589.887	-0.301401	0.21938	-1.37387	0.169481	0.550664
SLC45A4:2	56.5581	-0.490497	0.561098	-0.874173	0.382024	0.758786
SLC45A4:3	28.0968	-0.657123	0.624416	-1.05238	0.292625	0.687902
SLC45A4:4	103.205	0.136112	0.267947	0.507982	0.611466	0.880051
SLC45A4:5	115.48	-0.247531	0.357447	-0.692498	0.488625	0.822409
SLC45A4:6	32.8062	-0.163173	0.498536	-0.327305	0.743437	0.928701
SLC45A4:7	24.2328	-0.0908446	0.563912	-0.161097	0.872017	0.968077
SLC45A4:8	125.823	-0.00449798	0.55412	-0.00811735	0.993523	0.998596
SLC46A1:1	218.63	-0.364357	0.225666	-1.61458	0.106401	0.443846
SLC46A1:3	35.6216	-0.432841	1.0581	-0.409073	0.682486	0.908386
SLC46A1:4	36.7736	-1.17282	1.00126	-1.17134	0.241464	0.638585
SLC46A1:5	9.61216	-0.849767	1.22967	-0.691053	0.489532	0.822886
SLC46A3:1	61.1824	-0.487593	1.0258	-0.47533	0.634552	0.890369
SLC46A3:2	7.47782	-1.28665	1.46182	-0.880165	0.37877	0.757051
SLC46A3:4	19.1166	-0.227703	1.10033	-0.206939	0.836057	0.957663
SLC46A3:5	23.7373	-0.96989	1.0272	-0.944204	0.345065	0.731539
SLC46A3:6	11.6868	-1.63793	1.51254	-1.0829	0.278853	0.676129
SLC46A3:7	8.79476	-1.32643	1.49902	-0.884861	0.376231	0.755216
SLC47A1:1	7.24989	-6.2201	1.51459	-4.10679	4.01191e-05	0.00164326
SLC47A1:14	8.11369	-1.44849	1.4797	-0.978907	0.327626	0.717441
SLC47A1:16	9.9138	-0.323727	1.18517	-0.273148	0.784739	0.942317
SLC47A1:17	140.987	0.111175	0.240087	0.463061	0.643321	0.893416
SLC47A1:2	4.76471	-4.58791	1.38515	-3.31221	0.000925611	0.0195404
SLC48A1:1	50.167	-0.279205	0.652462	-0.427926	0.668705	0.903165
SLC48A1:2	51.0451	0.243259	0.395967	0.614341	0.53899	0.847558
SLC48A1:3	405.615	-0.332923	0.200929	-1.65692	0.0975361	0.425205
SLC49A4:1	97.9545	0.408139	0.381004	1.07122	0.284071	0.680524
SLC49A4:2	17.6346	-1.07926	1.09745	-0.983423	0.325399	0.715699
SLC49A4:3	50.0874	-0.465984	0.620877	-0.750526	0.452938	0.802369
SLC49A4:4	22.9092	-0.436509	1.12214	-0.388997	0.697278	0.913191
SLC49A4:5	15.7841	-0.801037	1.03713	-0.772359	0.439902	0.794944
SLC49A4:6	14.5136	-1.87758	1.01374	-1.85212	0.064008	0.34164
SLC49A4:7	52.097	1.0042	0.618295	1.62414	0.104346	0.439536
SLC49A4:8	55.2637	0.679574	0.564832	1.20314	0.228921	0.625041
SLC49A4:9	130.568	-0.0891699	1.68111	-0.0530422	0.957698	0.990538
SLC4A11:1	61.2709	-0.500123	0.871821	-0.573653	0.566202	0.860789
SLC4A11:10	22.252	-1.24869	1.06841	-1.16873	0.242511	0.639795
SLC4A11:11	21.2516	-0.973545	1.06219	-0.916544	0.359381	0.742545
SLC4A11:12	25.6356	-0.14571	0.752419	-0.193656	0.846445	0.96086
SLC4A11:13	33.764	0.568343	0.583922	0.973322	0.330393	0.71913
SLC4A11:14	22.745	0.319923	0.771268	0.414802	0.678287	0.906942
SLC4A11:15	28.6618	0.247996	0.630136	0.39356	0.693906	0.912042
SLC4A11:16	26.0309	0.0911215	0.758894	0.120071	0.904427	0.976285
SLC4A11:17	22.8204	0.487113	0.698343	0.697527	0.485473	0.821065
SLC4A11:18	22.7326	0.580908	0.586054	0.991219	0.321579	0.712684
SLC4A11:19	12.3655	-1.38394	1.11855	-1.23726	0.215991	0.610865
SLC4A11:2	43.2843	0.993443	0.889831	1.11644	0.264234	0.662976
SLC4A11:20	20.7441	-1.59155	1.05718	-1.50547	0.132203	0.490722
SLC4A11:3	41.1711	-0.178084	0.421539	-0.422461	0.672689	0.904584
SLC4A11:4	35.6699	0.171311	0.47612	0.359807	0.718992	0.920606
SLC4A11:5	22.6572	-2.27009	0.94648	-2.39846	0.0164641	0.150511
SLC4A11:6	18.0162	-1.98626	1.19802	-1.65795	0.0973273	0.424817
SLC4A11:7	46.3591	0.207016	0.711872	0.290806	0.7712	0.937577
SLC4A11:8	33.8167	1.1544	0.965916	1.19514	0.232032	0.628568
SLC4A11:9	30.9488	0.498856	0.600967	0.830089	0.406489	0.773954
SLC4A1AP:1	354.916	-0.228168	0.279344	-0.816798	0.414044	0.77899
SLC4A1AP:10	259.612	0.842209	0.217188	3.87778	0.000105412	0.00353929
SLC4A1AP:11	104.342	0.888001	0.348702	2.54659	0.010878	0.115237
SLC4A1AP:12	48.1599	0.285752	0.393658	0.725889	0.467907	0.811342
SLC4A1AP:13	45.7642	-0.550454	1.04404	-0.527233	0.598032	0.874787
SLC4A1AP:14	76.2009	-1.08441	1.52793	-0.709726	0.477874	0.817107
SLC4A1AP:2	179.483	0.660398	0.351608	1.87822	0.0603507	0.330436
SLC4A1AP:3	77.0782	0.0669128	1.62271	0.0412353	0.967108	0.992586
SLC4A1AP:4	39.2694	-0.726755	1.05443	-0.689242	0.490671	0.823559
SLC4A1AP:5	66.5069	-0.290467	1.03806	-0.279818	0.779618	0.940361
SLC4A1AP:6	90.1177	-0.0470005	1.62016	-0.0290098	0.976857	0.994781
SLC4A1AP:7	35.0224	-1.3242	1.15699	-1.14452	0.252408	0.650684
SLC4A1AP:8	95.273	-0.00934863	0.72741	-0.0128519	0.989746	0.99763
SLC4A1AP:9	101.098	0.575324	0.235844	2.43943	0.0147105	0.140166
SLC4A2:1	184.699	0.968378	0.224992	4.30406	1.67694e-05	0.000807926
SLC4A2:10	133.15	-0.116049	0.329912	-0.351759	0.725019	0.922699
SLC4A2:11	167.603	-0.184675	0.318924	-0.579057	0.56255	0.859241
SLC4A2:12	208.37	-0.357624	0.245019	-1.45958	0.144406	0.510992
SLC4A2:13	252.595	0.160133	0.299318	0.534993	0.592654	0.872055
SLC4A2:14	218.392	0.223667	0.182052	1.22859	0.219226	0.614493
SLC4A2:15	203.655	0.458901	0.276666	1.65868	0.0971801	0.424614
SLC4A2:16	298.845	0.349898	0.219104	1.59695	0.110278	0.4518
SLC4A2:17	253.743	0.547789	0.279263	1.96156	0.0498141	0.297029
SLC4A2:18	177.882	0.111788	0.263016	0.425023	0.67082	0.903934
SLC4A2:19	202.749	-0.597191	0.184261	-3.24101	0.00119106	0.0235827
SLC4A2:2	258.991	0.248798	0.152846	1.62777	0.103573	0.438094
SLC4A2:20	217.238	-0.538777	0.173978	-3.0968	0.00195621	0.0341213
SLC4A2:21	208.082	-0.41125	0.188792	-2.17832	0.0293819	0.217352
SLC4A2:22	189.046	-0.443036	0.207917	-2.13084	0.0331027	0.233856
SLC4A2:23	106.783	-0.281637	0.223663	-1.2592	0.207957	0.601109
SLC4A2:3	308.833	0.122764	0.198503	0.618451	0.536278	0.846209
SLC4A2:4	276.938	0.412654	0.277606	1.48647	0.137154	0.499536
SLC4A2:5	223.097	0.224142	0.236068	0.949477	0.342378	0.729087
SLC4A2:6	256.173	0.360383	0.215593	1.67159	0.0946054	0.418952
SLC4A2:7	176.344	-0.110982	0.309869	-0.358157	0.720225	0.921205
SLC4A2:8	159.086	-0.469861	0.213335	-2.20246	0.0276328	0.209644
SLC4A2:9	130.964	-0.940163	0.293899	-3.19894	0.00137935	0.026318
SLC4A3:17	5.60371	-1.99647	0.967073	-2.06444	0.0389759	0.258118
SLC4A7:1	704.523	-0.236437	0.285697	-0.827581	0.407908	0.775082
SLC4A7:10	39.8433	0.522284	0.513041	1.01802	0.308671	0.701961
SLC4A7:11	38.1652	0.175976	0.405824	0.433626	0.66456	0.901558
SLC4A7:12	40.8864	-0.173807	0.391773	-0.443643	0.657301	0.899126
SLC4A7:13	36.0179	-0.439264	0.825298	-0.532248	0.594554	0.873088
SLC4A7:14	39.2108	0.0948878	0.647336	0.146582	0.883462	0.970971
SLC4A7:15	31.9365	0.171847	0.508837	0.337724	0.735571	0.926613
SLC4A7:16	30.0058	-0.530658	0.69258	-0.766204	0.443555	0.797212
SLC4A7:17	23.3166	-0.182593	0.623174	-0.293005	0.769518	0.937002
SLC4A7:18	32.0825	-0.155604	0.607299	-0.256223	0.797779	0.946245
SLC4A7:19	34.0066	0.0473467	0.69569	0.0680571	0.94574	0.987516
SLC4A7:2	45.1253	-0.226581	1.05798	-0.214163	0.83042	0.956217
SLC4A7:20	29.8963	-0.332619	1.07673	-0.308916	0.757386	0.933177
SLC4A7:21	39.4262	-0.241674	0.587004	-0.411707	0.680554	0.907694
SLC4A7:22	35.1819	0.11897	0.642853	0.185066	0.853177	0.962791
SLC4A7:23	44.8548	0.459084	0.398001	1.15347	0.248716	0.64707
SLC4A7:24	34.4617	0.497829	0.447978	1.11128	0.266448	0.664902
SLC4A7:25	26.6493	0.752791	0.544519	1.38249	0.166822	0.546325
SLC4A7:26	23.0366	0.850485	0.616715	1.37906	0.167877	0.548015
SLC4A7:3	46.1637	0.676714	0.36747	1.84155	0.0655408	0.34582
SLC4A7:4	39.866	-0.0473219	0.41631	-0.11367	0.909499	0.978088
SLC4A7:5	28.6587	-0.288742	0.494307	-0.584135	0.55913	0.857653
SLC4A7:6	38.6795	-0.466756	1.10503	-0.422393	0.672738	0.904629
SLC4A7:7	46.2653	-0.0417528	1.12044	-0.0372646	0.970274	0.993254
SLC4A7:8	35.6905	0.378968	0.475959	0.79622	0.425904	0.786447
SLC4A7:9	35.9802	0.171259	0.436262	0.39256	0.694644	0.912309
SLC4A8:25	5.91891	-2.70202	1.20466	-2.24298	0.0248981	0.196082
SLC50A1:1	82.6384	0.197015	0.29515	0.667507	0.504448	0.830514
SLC50A1:2	138.439	0.244045	0.248999	0.980102	0.327036	0.717053
SLC50A1:3	161.363	-0.057787	0.196932	-0.293436	0.769189	0.936916
SLC50A1:4	253.802	0.214321	0.252749	0.847961	0.396459	0.76848
SLC50A1:5	188.182	0.222232	0.274774	0.80878	0.418641	0.781771
SLC50A1:6	162.177	0.357215	0.295826	1.20752	0.227234	0.623316
SLC52A1:3	5.16527	-3.1798	1.19418	-2.66275	0.00775041	0.0913706
SLC52A3:1	8.64138	-2.42796	1.34956	-1.79908	0.0720065	0.363831
SLC52A3:4	5.48007	-2.13348	1.25866	-1.69504	0.0900679	0.409147
SLC5A3:1	59.8257	-0.480333	0.431625	-1.11285	0.265774	0.664541
SLC5A3:2	641.77	0.411742	0.358289	1.14919	0.250477	0.648623
SLC5A6:1	266.677	-0.289489	0.247985	-1.16737	0.243062	0.640445
SLC5A6:10	47.3892	-0.0600763	0.419495	-0.143211	0.886124	0.971593
SLC5A6:11	43.6766	-1.22573	1.0093	-1.21444	0.224578	0.620543
SLC5A6:12	25.5376	-0.111529	1.10313	-0.101103	0.919469	0.980314
SLC5A6:13	21.8287	-0.47205	1.07615	-0.438649	0.660916	0.900205
SLC5A6:14	26.1453	-0.406268	1.074	-0.378276	0.705225	0.915979
SLC5A6:15	181.17	-0.348589	0.327805	-1.0634	0.2876	0.683844
SLC5A6:16	73.4255	1.08469	0.685218	1.58298	0.113427	0.458302
SLC5A6:17	12.6778	-2.19167	0.904795	-2.42229	0.0154232	0.144087
SLC5A6:2	102.263	-0.93556	0.280333	-3.33731	0.000845922	0.0182151
SLC5A6:3	76.3647	0.667779	0.486983	1.37126	0.170295	0.551482
SLC5A6:4	81.3881	0.46062	0.386857	1.19067	0.233782	0.63083
SLC5A6:5	60.7402	-0.1283	0.383095	-0.334903	0.737698	0.927343
SLC5A6:6	32.6936	-1.53995	0.9654	-1.59514	0.110682	0.452583
SLC5A6:7	49.2694	-0.466	0.429264	-1.08558	0.277665	0.675061
SLC5A6:8	45.2641	0.119911	0.477786	0.250973	0.801835	0.947319
SLC5A6:9	49.4818	-0.133183	0.387376	-0.343808	0.730991	0.924905
SLC66A1:1	50.6075	-0.475431	0.52606	-0.903758	0.366124	0.747566
SLC66A1:10	5.57739	-2.31014	1.22614	-1.88408	0.0595543	0.328227
SLC66A1:2	64.3973	0.575464	0.460848	1.24871	0.211772	0.60593
SLC66A1:3	75.443	0.655302	0.511078	1.2822	0.199774	0.591518
SLC66A1:4	37.5005	0.469927	0.632898	0.742501	0.457784	0.805559
SLC66A1:5	34.8425	0.402648	0.678546	0.593398	0.552915	0.854498
SLC66A1:6	36.2941	0.842583	0.58843	1.43192	0.152167	0.524188
SLC66A1:7	44.3979	0.366628	0.500835	0.732033	0.464148	0.809581
SLC66A1:8	104.149	-0.329457	0.39085	-0.842925	0.399271	0.769993
SLC66A1:9	95.5636	-0.275004	0.481093	-0.571624	0.567576	0.861117
SLC66A2:1	1315.81	0.223023	0.149831	1.4885	0.136618	0.498585
SLC66A2:2	128.61	-0.490051	0.285581	-1.71598	0.0861662	0.399773
SLC66A2:3	217.228	0.965916	0.244331	3.95331	7.7077e-05	0.00277238
SLC66A2:4	218.541	0.819167	0.244582	3.34925	0.0008103	0.0176541
SLC66A2:5	200.647	1.28704	0.340281	3.78229	0.000155393	0.00481495
SLC66A2:6	77.8994	2.257	0.583006	3.87131	0.000108252	0.00361101
SLC66A3:1	13.155	-2.68539	0.885376	-3.03305	0.00242095	0.0401067
SLC66A3:2	7.4211	-1.76813	1.42117	-1.24414	0.21345	0.607828
SLC66A3:4	38.9105	0.828624	0.717661	1.15462	0.248247	0.646505
SLC66A3:6	28.0533	1.04086	0.744298	1.39844	0.161981	0.53905
SLC66A3:7	35.0478	1.33914	0.763301	1.75441	0.07936	0.382851
SLC66A3:8	31.012	1.12515	0.727007	1.54764	0.121708	0.473503
SLC6A15:1	181.931	0.747515	0.341311	2.19013	0.0285151	0.213359
SLC6A15:11	22.4652	0.0435715	0.869284	0.0501234	0.960024	0.991078
SLC6A15:2	23.7373	1.34575	0.722977	1.8614	0.0626881	0.33754
SLC6A15:3	10.8773	-1.78746	0.99799	-1.79106	0.0732841	0.367143
SLC6A15:4	24.9276	-0.231948	0.98775	-0.234824	0.814345	0.951416
SLC6A15:5	18.5018	-0.96879	0.642125	-1.50873	0.131369	0.489364
SLC6A15:6	14.037	-0.870164	1.33794	-0.650375	0.51545	0.836201
SLC6A15:8	14.2793	0.366852	1.20878	0.303488	0.761518	0.934466
SLC6A6:1	34.0011	-1.38889	0.71495	-1.94263	0.0520603	0.304517
SLC6A6:10	16.4458	-0.526508	0.723012	-0.728215	0.466482	0.810633
SLC6A6:11	30.9033	1.2524	0.637822	1.96357	0.0495805	0.296294
SLC6A6:12	37.9889	1.0137	0.620803	1.63288	0.102495	0.435773
SLC6A6:13	51.1411	1.23279	0.701242	1.75802	0.0787447	0.381243
SLC6A6:14	544.568	0.198629	0.197051	1.00801	0.313448	0.705886
SLC6A6:15	535.07	0.105194	0.21907	0.480186	0.631095	0.888482
SLC6A6:2	18.566	0.0791713	0.601176	0.131694	0.895226	0.973978
SLC6A6:3	42.3564	0.291935	0.694158	0.42056	0.674076	0.905286
SLC6A6:4	26.9677	-0.692465	1.08248	-0.639701	0.522367	0.839618
SLC6A6:5	66.7206	0.119702	1.59315	0.0751352	0.940107	0.985753
SLC6A6:6	26.0569	1.03842	0.656044	1.58286	0.113454	0.458302
SLC6A6:7	25.6876	0.11933	0.781093	0.152773	0.878577	0.96967
SLC6A6:8	34.2883	0.600412	0.650034	0.923662	0.355663	0.739688
SLC6A6:9	27.4983	0.311336	0.514902	0.604651	0.545411	0.851022
SLC6A8:1	2125.42	2.21347	0.403623	5.484	4.15807e-08	4.56754e-06
SLC6A8:10	173.312	0.223713	0.183176	1.2213	0.221971	0.617476
SLC6A8:11	182.115	0.0857577	0.197382	0.434476	0.663943	0.901363
SLC6A8:12	261.511	-0.19302	0.16116	-1.19769	0.231039	0.627398
SLC6A8:13	1493.92	-0.142931	0.145508	-0.982293	0.325956	0.716218
SLC6A8:2	175.382	-0.828433	0.347424	-2.3845	0.0171022	0.154092
SLC6A8:3	335.468	0.0304445	0.390461	0.0779706	0.937851	0.985144
SLC6A8:4	226.39	0.395681	0.282737	1.39946	0.161674	0.538618
SLC6A8:5	287.401	0.669141	0.216515	3.0905	0.00199817	0.0346995
SLC6A8:6	212.083	0.357677	0.262564	1.36225	0.17312	0.555503
SLC6A8:7	177.066	-0.124828	0.170515	-0.732066	0.464128	0.809575
SLC6A8:8	123.75	-0.447128	0.457124	-0.978134	0.328008	0.717637
SLC6A8:9	167.281	-0.106356	0.446192	-0.238365	0.811598	0.950561
SLC6A9:1	35.017	0.164924	0.792353	0.208145	0.835116	0.957507
SLC7A11:1	573.885	-0.446033	0.185702	-2.40188	0.0163112	0.14959
SLC7A11:10	9.51618	-1.23454	1.5274	-0.808268	0.418937	0.781876
SLC7A11:11	28.2568	1.49853	1.05053	1.42644	0.15374	0.526439
SLC7A11:12	78.3852	1.00233	0.411056	2.43842	0.0147514	0.140411
SLC7A11:2	12.5788	-1.23859	0.987987	-1.25365	0.209968	0.603667
SLC7A11:3	17.2094	-0.695367	1.0824	-0.642429	0.520594	0.838721
SLC7A11:4	12.1615	0.0519157	1.37394	0.037786	0.969858	0.993108
SLC7A11:5	7.32381	-2.14823	1.33018	-1.61499	0.106314	0.443642
SLC7A11:6	9.08731	-2.32406	1.38132	-1.68249	0.0924735	0.414339
SLC7A11:7	5.48025	-2.80184	1.18201	-2.37041	0.0177683	0.158187
SLC7A11:9	12.7612	-0.940506	1.1309	-0.831643	0.40561	0.773613
SLC7A1:1	3150.98	-0.00381963	0.128564	-0.02971	0.976298	0.994712
SLC7A1:10	103.148	0.158183	0.378	0.418473	0.675601	0.905928
SLC7A1:11	201.608	-0.0380235	0.429651	-0.0884985	0.92948	0.982875
SLC7A1:12	88.6557	0.663438	1.74824	0.37949	0.704324	0.915835
SLC7A1:13	121.271	0.00703828	0.324732	0.0216741	0.982708	0.996194
SLC7A1:2	48.241	-0.851418	1.0477	-0.812655	0.416416	0.780196
SLC7A1:3	56.5417	-1.44689	0.955405	-1.51443	0.129918	0.487079
SLC7A1:4	103.47	-0.385891	0.427789	-0.90206	0.367025	0.748373
SLC7A1:5	47.9555	-0.944037	1.02758	-0.918696	0.358255	0.741813
SLC7A1:6	70.4108	-0.497089	1.5568	-0.319302	0.749497	0.930448
SLC7A1:7	104.127	-0.526432	0.707487	-0.744087	0.456824	0.804961
SLC7A1:8	58.8877	-0.245184	0.558868	-0.438716	0.660867	0.900205
SLC7A1:9	76.8416	-0.149699	0.272089	-0.550186	0.582192	0.867852
SLC7A2:1	31.5683	0.614916	1.29382	0.475274	0.634592	0.890404
SLC7A2:10	37.9422	-0.676274	0.900143	-0.751296	0.452475	0.802015
SLC7A2:11	34.5932	-0.417248	0.615918	-0.677441	0.498126	0.827225
SLC7A2:12	621.796	-0.0979795	0.206473	-0.474538	0.635116	0.890746
SLC7A2:13	613.915	-0.210011	0.20773	-1.01098	0.312026	0.705036
SLC7A2:2	51.4197	-0.995952	1.04942	-0.949053	0.342594	0.729279
SLC7A2:3	41.9815	-0.962192	1.0049	-0.957499	0.338315	0.725771
SLC7A2:4	31.1684	-0.752264	1.11069	-0.677293	0.49822	0.827257
SLC7A2:5	30.6748	-0.774951	1.219	-0.635725	0.524955	0.840986
SLC7A2:6	40.1441	-0.568292	1.08877	-0.521959	0.601699	0.876257
SLC7A2:7	44.276	-0.951014	1.00784	-0.943615	0.345366	0.731835
SLC7A2:8	22.5607	-1.54559	0.855663	-1.8063	0.0708708	0.360822
SLC7A2:9	26.8703	-1.38564	0.612731	-2.26142	0.0237334	0.190561
SLC7A5:1	17805.5	-0.136353	0.0992108	-1.37437	0.169326	0.550416
SLC7A5:10	4016.24	0.731184	0.121955	5.99554	2.02813e-09	3.05476e-07
SLC7A5:2	1014.08	-0.164293	0.11956	-1.37415	0.169396	0.550536
SLC7A5:3	1068.29	0.0760385	0.17894	0.424937	0.670882	0.903948
SLC7A5:4	908.461	0.138849	0.192542	0.721137	0.470825	0.813002
SLC7A5:5	792.207	-0.00528312	0.241784	-0.0218506	0.982567	0.996194
SLC7A5:6	852.659	0.0935015	0.119288	0.783831	0.433139	0.791156
SLC7A5:7	589.69	0.322883	0.136482	2.36575	0.0179935	0.159423
SLC7A5:8	669.582	-0.152242	0.106717	-1.4266	0.153696	0.526375
SLC7A5:9	670.436	-0.285223	0.129927	-2.19525	0.0281455	0.211902
SLC7A5P2:1	44.1808	1.43609	1.21594	1.18105	0.237583	0.634963
SLC7A6:1	9.18502	-0.734964	1.02592	-0.716392	0.473749	0.814691
SLC7A6:10	77.3681	0.418816	0.343616	1.21885	0.222902	0.618516
SLC7A6:11	832.89	0.142559	0.146454	0.973407	0.330351	0.71913
SLC7A6:12	801.275	0.165816	0.128104	1.29439	0.195532	0.58569
SLC7A6:2	37.468	0.582393	0.431373	1.35009	0.176987	0.56086
SLC7A6:3	118.971	0.0281038	0.261076	0.107646	0.914276	0.979133
SLC7A6:4	123.99	-0.119712	0.268916	-0.445163	0.656202	0.89854
SLC7A6:5	55.9836	-0.386386	0.53475	-0.722554	0.469954	0.812556
SLC7A6:6	58.5417	-0.453418	0.390384	-1.16147	0.245453	0.643343
SLC7A6:7	42.9387	-0.275814	0.409155	-0.674107	0.500243	0.828242
SLC7A6:8	41.1346	-0.406831	0.416886	-0.975879	0.329124	0.718445
SLC7A6:9	64.3706	0.278825	0.439484	0.634438	0.525795	0.841332
SLC7A6OS:1	352.466	-0.0767817	0.452292	-0.169761	0.865198	0.965954
SLC7A6OS:2	86.4371	1.88915	0.648153	2.91467	0.00356065	0.052952
SLC7A6OS:3	61.9719	0.586654	1.12767	0.520235	0.6029	0.876663
SLC7A6OS:4	58.0218	-0.923377	0.684595	-1.34879	0.177404	0.561362
SLC7A6OS:5	28.784	-1.09673	1.00054	-1.09614	0.273019	0.670951
SLC7A8:1	33.0904	0.907313	1.08929	0.832941	0.404878	0.773194
SLC8A1:1	363.627	0.338515	0.146813	2.30576	0.0211239	0.177011
SLC8A1:10	43.4174	0.190395	0.531803	0.358017	0.72033	0.92122
SLC8A1:2	23.4078	-1.09469	1.11844	-0.978767	0.327695	0.71748
SLC8A1:3	11.5336	-0.157879	1.12123	-0.140808	0.888021	0.972024
SLC8A1:4	8.7687	-0.577425	1.07578	-0.53675	0.59144	0.871692
SLC8A1:7	36.3097	0.105201	0.446128	0.235809	0.813581	0.951087
SLC8A1:8	45.788	0.199246	0.548811	0.363051	0.716567	0.919666
SLC8A1:9	44.1627	0.308742	0.509382	0.606111	0.544441	0.850498
SLC8B1:1	145.14	-0.362145	0.422503	-0.857143	0.391366	0.76535
SLC8B1:10	31.3769	1.10324	0.558538	1.97523	0.0482417	0.291644
SLC8B1:11	10.3594	-1.21326	1.25261	-0.968589	0.33275	0.721279
SLC8B1:12	11.687	-0.526855	1.33999	-0.39318	0.694187	0.912141
SLC8B1:13	12.2781	-0.195964	1.25689	-0.155912	0.876102	0.969038
SLC8B1:14	34.2834	-0.26813	0.783042	-0.342421	0.732034	0.925266
SLC8B1:15	65.1955	-0.144183	0.406896	-0.354349	0.723078	0.9221
SLC8B1:16	44.7831	-0.327455	0.444946	-0.735944	0.461765	0.808176
SLC8B1:2	12.761	-0.30266	1.22716	-0.246634	0.805191	0.948322
SLC8B1:3	17.5982	0.852681	0.630118	1.35321	0.175989	0.559333
SLC8B1:4	24.6612	-0.1892	0.478633	-0.395293	0.692627	0.91164
SLC8B1:5	11.5977	-2.74158	1.10227	-2.48721	0.0128748	0.128656
SLC8B1:6	12.5981	-2.2551	1.43929	-1.56682	0.117158	0.46555
SLC8B1:7	13.4178	-0.800734	1.05765	-0.757087	0.448997	0.800018
SLC8B1:8	7.77959	-1.7932	0.962009	-1.86401	0.0623199	0.336552
SLC8B1:9	15.71	0.470094	0.631253	0.7447	0.456453	0.804663
SLC9A1:1	726.764	0.151917	0.264533	0.574284	0.565776	0.86071
SLC9A1:10	68.4488	-0.58882	0.411629	-1.43046	0.152584	0.524803
SLC9A1:11	413.707	0.278555	0.230997	1.20588	0.227863	0.62397
SLC9A1:12	242.053	0.00219411	0.188055	0.0116674	0.990691	0.997851
SLC9A1:2	22.0381	-0.921985	0.658506	-1.40012	0.161479	0.538244
SLC9A1:3	38.5766	-0.0637726	0.426106	-0.149664	0.88103	0.970385
SLC9A1:4	37.9803	-0.686487	0.555191	-1.23649	0.216277	0.611259
SLC9A1:5	39.6396	-0.345852	0.734597	-0.470806	0.63778	0.891529
SLC9A1:6	28.0602	-0.605813	0.894544	-0.677231	0.498259	0.827277
SLC9A1:7	29.2104	-0.444421	0.581473	-0.764302	0.444688	0.797915
SLC9A1:8	51.7858	-0.436678	0.508914	-0.858059	0.39086	0.764897
SLC9A1:9	62.7938	-0.302754	0.652545	-0.463959	0.642677	0.893069
SLC9A3-AS1:3	20.1278	1.38569	1.43536	0.965392	0.334349	0.722539
SLC9A3-AS1:6	9.48832	-2.05103	1.43441	-1.42988	0.152753	0.5252
SLC9A3-AS1:7	17.6414	0.213219	1.19789	0.177995	0.858727	0.9643
SLC9A3:1	291.447	-0.541449	0.158423	-3.41775	0.000631418	0.0147256
SLC9A3R1:1	1812.51	0.715874	0.2126	3.36724	0.000759253	0.0168433
SLC9A3R1:2	333.045	0.283443	0.141588	2.00189	0.0452963	0.281267
SLC9A3R1:3	382.031	0.676963	0.146257	4.62857	3.68197e-06	0.000224465
SLC9A3R1:4	204.689	0.330965	0.28504	1.16112	0.245595	0.6435
SLC9A3R1:5	296.76	0.344907	0.234063	1.47356	0.140599	0.50509
SLC9A3R1:6	1678.07	-0.156768	0.173815	-0.901922	0.367098	0.748442
SLC9A3R2:1	199.908	0.416739	0.362585	1.14936	0.250409	0.648561
SLC9A3R2:2	153.718	-0.324715	0.401391	-0.808973	0.418531	0.781735
SLC9A3R2:3	102.311	-0.45571	0.291924	-1.56106	0.118511	0.467875
SLC9A3R2:4	74.4311	-0.230325	0.341074	-0.675293	0.49949	0.827847
SLC9A3R2:5	42.9026	-0.364391	0.664012	-0.548772	0.583162	0.868031
SLC9A3R2:6	230.657	0.351132	0.198213	1.77149	0.0764787	0.375621
SLC9A3R2:7	208.666	0.374163	0.248434	1.50609	0.132045	0.490458
SLC9A6:1	31.9213	-0.452789	0.923786	-0.490144	0.624032	0.885526
SLC9A6:10	25.8814	0.672855	0.555303	1.21169	0.225631	0.621517
SLC9A6:11	29.479	0.42318	0.722261	0.585911	0.557936	0.857136
SLC9A6:12	19.7831	-0.880139	1.12795	-0.780301	0.435214	0.792548
SLC9A6:13	21.0736	-0.124463	1.27024	-0.0979834	0.921945	0.980889
SLC9A6:14	21.3315	0.730524	0.900331	0.811394	0.417139	0.780695
SLC9A6:15	20.5835	-0.205025	0.563221	-0.364023	0.715841	0.919535
SLC9A6:16	361.709	0.362421	0.208865	1.73519	0.0827066	0.39149
SLC9A6:17	357.196	0.405272	0.166766	2.43019	0.0150909	0.142153
SLC9A6:2	42.2776	-0.164874	0.619832	-0.265999	0.79024	0.944127
SLC9A6:3	23.7476	0.212767	0.519615	0.409471	0.682194	0.908282
SLC9A6:4	10.9907	-1.04253	0.992888	-1.05	0.29372	0.688988
SLC9A6:5	18.4283	-1.10585	1.01075	-1.09409	0.273915	0.671647
SLC9A6:6	18.4297	-0.769444	1.06266	-0.724073	0.469021	0.811991
SLC9A6:7	14.2802	-1.62235	1.54932	-1.04714	0.295037	0.690223
SLC9A6:8	15.0203	-1.43767	1.05006	-1.36912	0.170961	0.552371
SLC9A6:9	23.6051	0.457675	0.679551	0.673496	0.500632	0.828351
SLC9A7:1	491.582	-0.231891	0.704634	-0.329094	0.742084	0.928342
SLC9A7:10	7.51064	-0.465709	1.16304	-0.400423	0.688845	0.910304
SLC9A7:11	5.2246	-3.19642	1.12383	-2.84421	0.00445216	0.0619361
SLC9A7:12	9.17314	-0.598227	1.15544	-0.517748	0.604634	0.877233
SLC9A7:13	10.8712	-0.51983	1.24298	-0.418214	0.675791	0.905992
SLC9A7:15	7.88552	-1.29964	1.19282	-1.08956	0.275907	0.673324
SLC9A7:16	9.75296	-5.64988	1.38053	-4.09253	4.26684e-05	0.00173027
SLC9A7:17	18.533	-1.5165	1.27115	-1.19301	0.232864	0.62971
SLC9A7:2	14.4304	0.894009	0.704051	1.26981	0.204153	0.597153
SLC9A7:3	7.55246	-1.63078	1.41589	-1.15177	0.249416	0.647765
SLC9A7:6	10.487	-0.195858	1.28994	-0.151835	0.879317	0.969847
SLC9A7:7	11.6614	-0.463554	1.31165	-0.353412	0.72378	0.922415
SLC9A7:9	9.3235	-0.661877	1.20069	-0.551245	0.581466	0.867373
SLC9A7P1:1	8.51952	-1.20029	0.988328	-1.21447	0.22457	0.620543
SLC9A8:10	16.767	-0.294797	1.15784	-0.25461	0.799024	0.946497
SLC9A8:11	19.6237	-0.0844708	1.11947	-0.0754559	0.939852	0.985666
SLC9A8:12	108.563	-0.170703	0.328621	-0.519453	0.603445	0.876901
SLC9A8:13	12.573	-0.210906	1.09714	-0.192232	0.84756	0.961133
SLC9A8:14	105.556	-0.114982	0.280121	-0.410472	0.681459	0.908035
SLC9A8:15	102.039	-0.126754	0.288717	-0.439025	0.660643	0.900205
SLC9A8:16	95.2583	-0.159066	0.342047	-0.465039	0.641903	0.892627
SLC9A8:2	21.1579	-0.12076	1.11456	-0.108348	0.91372	0.978999
SLC9A8:6	10.374	-0.125631	1.23336	-0.101861	0.918867	0.980153
SLC9A8:7	13.5956	0.690295	0.689942	1.00051	0.317063	0.709239
SLC9A8:8	17.6568	-0.300816	0.594803	-0.505739	0.61304	0.88067
SLC9A8:9	17.8432	-0.276601	1.19376	-0.231707	0.816766	0.952112
SLC9A9:1	35.337	-0.418381	1.26629	-0.330398	0.741099	0.928152
SLC9B2:1	57.5751	0.156018	0.363587	0.429108	0.667845	0.902747
SLC9B2:10	26.5842	0.900441	0.56131	1.60418	0.108675	0.448474
SLC9B2:11	21.6217	-0.871948	1.05838	-0.823849	0.410026	0.776684
SLC9B2:12	14.3231	-1.22085	1.03441	-1.18024	0.237904	0.635114
SLC9B2:13	10.6909	-1.1526	1.14306	-1.00835	0.313287	0.705818
SLC9B2:2	14.0573	0.887108	1.16299	0.762782	0.445594	0.798199
SLC9B2:3	13.0027	0.491973	1.16207	0.423358	0.672034	0.904373
SLC9B2:7	17.117	0.962531	0.864543	1.11334	0.265562	0.664402
SLC9B2:8	21.434	0.589467	0.554364	1.06332	0.287637	0.683844
SLC9B2:9	24.0302	-0.0273993	0.604822	-0.0453015	0.963867	0.991661
SLCO2A1:1	24.0365	-1.19208	1.61473	-0.738255	0.460359	0.807356
SLCO3A1:1	111.74	1.5166	0.292929	5.17738	2.25029e-07	1.98898e-05
SLCO3A1:10	355.578	0.384218	0.233627	1.64458	0.100056	0.430239
SLCO3A1:2	80.8282	-0.287961	0.378265	-0.761269	0.446497	0.798731
SLCO3A1:3	12.2429	-1.20953	0.822164	-1.47116	0.141248	0.50596
SLCO3A1:4	54.7438	-0.550497	0.896034	-0.61437	0.538971	0.847558
SLCO3A1:5	34.223	0.247612	1.2007	0.206223	0.836617	0.957792
SLCO3A1:6	41.2391	0.441025	1.11703	0.39482	0.692975	0.911752
SLCO3A1:7	37.8023	0.36095	0.516925	0.698263	0.485012	0.820968
SLCO3A1:8	30.2814	-0.656583	0.649975	-1.01017	0.312416	0.705245
SLCO3A1:9	20.6137	-0.884006	1.27189	-0.695031	0.487036	0.821849
SLCO4A1:10	12.4736	0.566744	0.808121	0.701311	0.483109	0.819956
SLCO4A1:11	17.0805	0.331416	0.586369	0.5652	0.571938	0.862971
SLCO4A1:12	98.0932	1.3478	0.65814	2.0479	0.0405699	0.264375
SLCO4A1:2	156.181	-0.54976	0.245039	-2.24356	0.0248608	0.195939
SLCO4A1:3	13.6915	-2.27431	1.4335	-1.58654	0.112616	0.456861
SLCO4A1:4	26.0032	-0.617439	0.580747	-1.06318	0.2877	0.683906
SLCO4A1:5	30.9227	-0.582189	0.607036	-0.959068	0.337524	0.725081
SLCO4A1:6	20.2788	-0.289659	1.08911	-0.265959	0.79027	0.944127
SLCO4A1:7	20.8229	-0.0389464	1.15955	-0.0335874	0.973206	0.994055
SLCO4A1:8	12.6359	-2.4188	1.06129	-2.27911	0.0226605	0.185362
SLCO4A1:9	20.5556	-0.273395	0.602773	-0.453562	0.650144	0.896299
SLCO4C1:1	17.4506	0.703808	1.28881	0.546089	0.585005	0.868985
SLED1:1	8.32622	-1.97787	1.43098	-1.38218	0.166918	0.546501
SLF1:1	16.5818	1.02652	1.2985	0.790539	0.429213	0.78874
SLF1:10	39.2984	1.49761	1.03562	1.44609	0.148151	0.517408
SLF1:11	54.6709	0.885523	0.407174	2.1748	0.0296448	0.21863
SLF1:12	63.3479	1.11422	0.481531	2.31392	0.0206723	0.174477
SLF1:13	32.8994	0.275097	0.584386	0.470745	0.637823	0.891529
SLF1:14	24.6075	-1.50761	1.16814	-1.2906	0.196843	0.587629
SLF1:15	28.4675	-0.652514	1.09164	-0.597737	0.550015	0.853244
SLF1:16	35.7633	-0.0296944	1.1411	-0.0260226	0.979239	0.995232
SLF1:17	55.9791	0.70275	0.364071	1.93025	0.0535755	0.309607
SLF1:18	47.0556	0.345021	0.491323	0.702229	0.482536	0.81967
SLF1:19	24.5681	-1.50757	1.37859	-1.09356	0.274149	0.671762
SLF1:2	26.6406	-0.225326	1.09665	-0.205467	0.837207	0.95795
SLF1:20	47.7166	-1.5825	0.939148	-1.68503	0.0919819	0.413183
SLF1:21	222.959	-1.03738	1.73798	-0.596889	0.550582	0.853543
SLF1:3	18.1815	-0.281118	1.09349	-0.257084	0.797114	0.946027
SLF1:4	60.2891	-0.0240827	1.08837	-0.0221273	0.982346	0.996177
SLF1:5	47.4112	-0.297042	0.352673	-0.842258	0.399643	0.770222
SLF1:6	34.7229	-0.156773	0.463013	-0.338592	0.734917	0.926396
SLF1:7	47.0122	0.175595	0.816965	0.214936	0.829817	0.956011
SLF1:8	81.5885	1.29934	0.305112	4.25855	2.05758e-05	0.000957355
SLF1:9	49.4275	1.11447	1.12853	0.987542	0.323377	0.714087
SLF2:1	141.052	0.0659496	0.360622	0.182877	0.854894	0.963214
SLF2:10	27.0131	0.210906	0.663986	0.317637	0.75076	0.930976
SLF2:11	27.5917	-0.398648	0.632729	-0.630046	0.528664	0.842686
SLF2:12	22.6189	-1.14497	1.01906	-1.12355	0.261202	0.659729
SLF2:13	31.3116	-1.60313	1.00308	-1.5982	0.109998	0.451126
SLF2:14	24.4928	-0.615843	0.572531	-1.07565	0.282084	0.679069
SLF2:15	27.0804	-0.22116	0.532526	-0.415304	0.677919	0.906785
SLF2:16	37.4905	0.270573	0.821726	0.329274	0.741949	0.928342
SLF2:17	18.1473	-1.33541	1.38091	-0.967045	0.333522	0.721799
SLF2:18	29.6966	-0.343485	1.02034	-0.336637	0.73639	0.926855
SLF2:19	35.9287	0.110358	1.03302	0.10683	0.914924	0.979304
SLF2:2	28.9351	0.716594	0.823357	0.870333	0.384119	0.76047
SLF2:20	967.668	0.241132	0.170469	1.41452	0.157209	0.532176
SLF2:3	215.76	0.754865	0.1878	4.0195	5.83206e-05	0.00222875
SLF2:4	33.7272	0.294323	1.1661	0.2524	0.800732	0.946952
SLF2:5	246.752	-0.326922	0.292191	-1.11886	0.263199	0.661912
SLF2:6	48.335	0.993458	0.929574	1.06872	0.285194	0.681619
SLF2:7	42.9622	-0.0756786	1.17596	-0.0643549	0.948688	0.988146
SLF2:8	31.1354	-0.922256	0.585428	-1.57535	0.115175	0.461582
SLF2:9	19.9863	-0.51094	1.16003	-0.440456	0.659607	0.899923
SLFN11:1	1407.7	-0.450393	0.137707	-3.27067	0.00107294	0.0217808
SLFN11:2	179.813	-0.0429755	0.309595	-0.138812	0.889599	0.972578
SLFN11:3	66.1259	-0.824706	0.35963	-2.29321	0.0218361	0.180957
SLFN11:4	744.032	0.174331	0.329654	0.528831	0.596923	0.874277
SLFN11:5	120.472	0.685396	0.510465	1.34269	0.179373	0.564131
SLFN11:6	55.1017	0.278791	0.419065	0.66527	0.505878	0.831097
SLFN11:7	33.4829	0.311086	0.568266	0.54743	0.584084	0.868537
SLFN12:1	228.034	-0.104893	0.510159	-0.205608	0.837097	0.957928
SLFN12:2	28.4707	-0.550268	0.923959	-0.595555	0.551473	0.85399
SLFN12:3	231.141	0.0738783	0.394027	0.187495	0.851272	0.962219
SLFN12:4	56.0265	-0.254461	0.52424	-0.485391	0.627399	0.887108
SLFN12L:3	10.512	-0.901113	1.58845	-0.567291	0.570517	0.862419
SLFN13:1	150.534	-0.883045	0.440664	-2.0039	0.0450811	0.280417
SLFN13:2	89.4536	-0.365073	0.451409	-0.80874	0.418665	0.781771
SLFN13:3	10.5775	-0.0892603	1.12102	-0.0796244	0.936536	0.984885
SLFN13:4	70.9524	-0.354984	0.386462	-0.918548	0.358332	0.741868
SLFN5:2	119.575	-0.362015	0.681016	-0.531581	0.595016	0.873334
SLFN5:3	18.3521	0.143648	1.12479	0.127712	0.898377	0.974804
SLFN5:4	369.901	-0.0632775	0.18731	-0.337822	0.735497	0.926605
SLFN5:5	300.473	0.165035	0.17715	0.931614	0.351536	0.736628
SLFNL1-AS1:1	45.8835	-0.104119	1.06999	-0.0973092	0.922481	0.981034
SLIRP:1	159.598	-0.198416	0.335706	-0.591039	0.554494	0.85565
SLIRP:2	259.297	-0.225015	0.293542	-0.766551	0.443349	0.797076
SLIRP:3	373.212	-0.0632887	0.292049	-0.216706	0.828438	0.955664
SLIRP:4	358.007	0.0784901	0.258264	0.303914	0.761193	0.9344
SLIRP:5	174.289	0.221318	0.345759	0.640092	0.522113	0.839539
SLIT2:1	13.0835	-1.64532	1.53598	-1.07119	0.284085	0.680524
SLITRK5:2	364.093	-0.64895	0.287595	-2.25647	0.0240413	0.191989
SLITRK6:1	152.63	0.869392	0.378307	2.29811	0.0215553	0.17948
SLITRK6:2	12.3197	-0.50049	1.2012	-0.416657	0.676929	0.906374
SLK:1	793.942	0.707994	0.185176	3.82336	0.000131645	0.00420943
SLK:10	86.937	-0.0895197	0.388064	-0.230683	0.817561	0.952256
SLK:11	140.001	0.634002	0.46568	1.36145	0.17337	0.555793
SLK:12	183.103	0.345492	0.33749	1.02371	0.305972	0.699508
SLK:13	124.654	0.819731	0.330655	2.47911	0.013171	0.130599
SLK:14	136.279	0.75675	0.309169	2.44769	0.0143776	0.137942
SLK:15	151.275	0.307369	0.227967	1.34831	0.17756	0.561554
SLK:16	143.555	0.430031	0.300513	1.43099	0.152433	0.524541
SLK:17	120.501	-0.00478775	0.36218	-0.0132192	0.989453	0.997503
SLK:18	689.736	0.0429515	0.187567	0.228992	0.818875	0.952726
SLK:19	641.602	-0.0408056	0.148284	-0.275185	0.783174	0.941834
SLK:2	92.7068	-0.0958983	0.564351	-0.169927	0.865068	0.965934
SLK:3	26.4264	-2.11471	1.15126	-1.83687	0.0662286	0.347895
SLK:4	71.127	-0.688411	1.51985	-0.452947	0.650587	0.896443
SLK:5	54.4268	-0.985289	0.989693	-0.995549	0.319469	0.711088
SLK:6	92.5457	-0.561862	0.28328	-1.98341	0.0473211	0.288504
SLK:7	41.0261	-0.655087	1.08844	-0.601861	0.547267	0.852023
SLK:8	93.8823	-0.244842	0.321709	-0.761066	0.446618	0.798792
SLK:9	1247.3	0.744584	0.146897	5.06873	4.00473e-07	3.27949e-05
SLMAP:1	292.422	-0.35119	0.290045	-1.21081	0.225967	0.621882
SLMAP:10	236.923	0.719434	0.241476	2.97932	0.00288891	0.0453943
SLMAP:11	161.796	0.730341	0.196115	3.72405	0.000196052	0.00582416
SLMAP:12	27.5737	0.542403	0.606179	0.894791	0.370899	0.751026
SLMAP:13	32.5137	1.13238	0.510631	2.21761	0.0265812	0.204353
SLMAP:14	31.2817	0.684179	0.473732	1.44423	0.148673	0.518127
SLMAP:15	33.2202	0.00156125	0.501478	0.00311331	0.997516	0.999471
SLMAP:16	52.2014	0.178305	0.352522	0.505799	0.612998	0.88067
SLMAP:17	45.4614	0.105383	0.401619	0.262396	0.793016	0.944936
SLMAP:18	58.3373	0.500484	0.455494	1.09877	0.271867	0.669971
SLMAP:19	40.5849	0.266368	0.747815	0.356195	0.721694	0.921848
SLMAP:2	56.6374	-0.853319	0.429937	-1.98475	0.0471722	0.287904
SLMAP:20	127.32	0.13531	0.224495	0.602729	0.546689	0.851824
SLMAP:21	122.359	0.0313536	0.21949	0.142847	0.886411	0.971613
SLMAP:22	101.135	-0.0930619	0.312158	-0.298125	0.765608	0.936216
SLMAP:3	40.1246	-0.0809788	0.454382	-0.178217	0.858552	0.964184
SLMAP:4	68.2402	0.140514	0.33415	0.420513	0.674111	0.90529
SLMAP:5	64.3515	-0.328926	0.323095	-1.01805	0.308655	0.701961
SLMAP:6	77.8414	-0.231384	0.273659	-0.845518	0.397822	0.769134
SLMAP:7	77.1424	-0.985956	0.317952	-3.10096	0.00192894	0.0337854
SLMAP:8	172.472	0.0845212	0.190251	0.444261	0.656854	0.89877
SLMAP:9	98.1957	1.09761	0.400501	2.74059	0.00613284	0.0777375
SLMO2-ATP5E:1	940.776	0.193187	0.167511	1.15328	0.248794	0.64713
SLMO2-ATP5E:2	1490.66	-0.202974	0.112032	-1.81175	0.0700247	0.358304
SLMO2-ATP5E:3	353.607	0.822639	0.233068	3.52961	0.000416169	0.0106927
SLMO2-ATP5E:4	138.451	0.151956	0.317033	0.479306	0.631721	0.888724
SLMO2-ATP5E:5	89.4506	-0.478713	0.262218	-1.82563	0.0679057	0.352131
SLMO2-ATP5E:6	151.725	-0.434868	0.233616	-1.86146	0.0626785	0.337535
SLMO2-ATP5E:7	130.589	-0.684866	0.223248	-3.06773	0.00215691	0.0367481
SLMO2-ATP5E:8	59.5235	-0.168274	0.347153	-0.484726	0.627871	0.887243
SLPI:1	146.074	-0.583872	0.499184	-1.16965	0.24214	0.639416
SLPI:2	193.67	-0.764428	0.357344	-2.1392	0.0324198	0.230859
SLPI:3	158.685	-0.443764	0.22656	-1.9587	0.0501476	0.298143
SLPI:4	64.1249	-0.417361	0.613389	-0.680417	0.49624	0.826185
SLTM:1	446.881	0.355769	0.162265	2.19251	0.0283425	0.212674
SLTM:10	158.734	0.610975	0.397723	1.53618	0.124494	0.478031
SLTM:11	70.2106	-0.495606	0.578244	-0.857087	0.391397	0.76535
SLTM:12	61.1625	-0.682725	0.5816	-1.17387	0.240445	0.637463
SLTM:13	59.4492	-0.365308	0.698015	-0.523353	0.600729	0.87591
SLTM:14	49.3028	-0.508641	1.03523	-0.49133	0.623193	0.885333
SLTM:15	276.35	-0.0416302	0.448636	-0.0927928	0.926068	0.981907
SLTM:16	69.3947	0.000434337	0.593144	0.000732262	0.999416	0.999746
SLTM:17	120.367	0.311482	0.417751	0.745618	0.455898	0.804206
SLTM:18	116.657	0.245929	0.412405	0.596329	0.550956	0.853758
SLTM:19	73.0083	-0.489379	0.370469	-1.32097	0.186511	0.573689
SLTM:2	149.935	0.438693	0.325604	1.34732	0.177876	0.561985
SLTM:20	42.6612	-0.0630285	0.45376	-0.138903	0.889527	0.972563
SLTM:21	36.4705	-0.316656	0.624396	-0.50714	0.612056	0.880289
SLTM:3	171.684	0.566469	0.446549	1.26855	0.204602	0.597544
SLTM:4	382.727	0.54802	0.195478	2.80349	0.00505528	0.0679364
SLTM:5	114.306	-0.958918	0.729305	-1.31484	0.188564	0.57662
SLTM:6	110.249	0.100059	0.479715	0.208579	0.834777	0.957406
SLTM:7	162.457	0.626133	0.28684	2.18287	0.0290457	0.215866
SLTM:8	152.141	0.532699	1.1771	0.452551	0.650872	0.896504
SLTM:9	130.553	0.928839	0.353111	2.63045	0.00852731	0.0974883
SLU7:1	527.383	-0.0208345	0.359987	-0.0578758	0.953848	0.989609
SLU7:10	44.4152	-0.435326	1.0584	-0.411305	0.680849	0.907856
SLU7:11	80.6015	0.749411	0.280303	2.67358	0.00750471	0.0894429
SLU7:12	115.775	0.199626	0.286722	0.696233	0.486283	0.821493
SLU7:13	76.4595	-0.16897	0.635824	-0.265751	0.790431	0.944127
SLU7:14	129.652	0.424737	0.24262	1.75063	0.0800101	0.384655
SLU7:15	188.971	0.608147	0.252918	2.40452	0.0161937	0.148848
SLU7:16	43.4971	0.0487891	0.51634	0.0944903	0.92472	0.981589
SLU7:17	31.2553	0.941101	0.579373	1.62435	0.104302	0.439457
SLU7:2	156.082	0.334814	0.373272	0.896972	0.369734	0.750111
SLU7:3	83.015	-0.367966	0.374746	-0.981909	0.326145	0.716295
SLU7:4	88.4254	0.100198	0.351037	0.285435	0.775311	0.938915
SLU7:5	95.9654	-0.678212	0.331665	-2.04487	0.0408679	0.265497
SLU7:6	81.5743	-0.0627938	0.934176	-0.0672184	0.946408	0.987712
SLU7:7	58.9143	-0.206353	0.483481	-0.426807	0.66952	0.903504
SLU7:8	88.1245	0.059863	0.270958	0.220931	0.825146	0.954536
SLU7:9	80.3534	0.0222149	0.301936	0.0735749	0.941349	0.986159
SLX1A:2	12.0672	0.74183	1.19765	0.619404	0.53565	0.845848
SLX4:1	109.712	-0.821931	0.281768	-2.91705	0.00353357	0.0526716
SLX4:10	33.2456	1.4369	0.504659	2.84727	0.00440965	0.0616203
SLX4:11	40.0165	1.14635	0.655133	1.7498	0.0801526	0.385011
SLX4:12	20.5084	0.107517	1.23752	0.0868813	0.930766	0.983152
SLX4:13	13.791	-1.21808	0.995458	-1.22363	0.22109	0.616416
SLX4:14	80.5517	0.307692	0.554456	0.554943	0.578934	0.866124
SLX4:2	34.6044	-1.18991	0.607797	-1.95774	0.0502608	0.298471
SLX4:3	13.9807	-0.866627	1.24713	-0.694898	0.487119	0.821909
SLX4:4	231.156	-0.039275	0.347222	-0.113112	0.909941	0.978173
SLX4:5	13.4194	-0.891425	1.10237	-0.808643	0.418721	0.781772
SLX4:6	24.6564	1.31505	0.911631	1.44252	0.149156	0.519019
SLX4:7	17.1041	1.3744	0.89054	1.54334	0.122749	0.475384
SLX4:8	20.2908	0.433522	1.21422	0.357039	0.721063	0.921534
SLX4:9	46.6549	0.676083	1.19604	0.565269	0.571891	0.862952
SLX4IP:8	503.316	0.45358	0.263534	1.72114	0.0852249	0.397767
SMAD1:1	36.6905	-0.960596	1.02595	-0.936294	0.349122	0.73469
SMAD1:2	118.689	-0.401665	1.66481	-0.241268	0.809347	0.949717
SMAD1:3	139.292	1.1609	0.424039	2.73773	0.00618653	0.0781663
SMAD1:4	57.3305	0.815351	0.49077	1.66137	0.0966387	0.423345
SMAD1:5	40.5088	-0.577867	0.729285	-0.792376	0.428142	0.78809
SMAD1:6	63.1766	0.579151	0.431444	1.34235	0.179481	0.564334
SMAD1:7	274.949	0.331809	0.22875	1.45053	0.146911	0.515148
SMAD2:1	1691.4	0.0416458	0.114963	0.362254	0.717163	0.919834
SMAD2:10	370.466	0.573227	0.153119	3.74367	0.000181353	0.00546169
SMAD2:11	123.708	0.125979	0.528993	0.238148	0.811766	0.950625
SMAD2:2	160.196	-0.0991649	0.264726	-0.374594	0.707962	0.916845
SMAD2:3	173.233	0.440717	0.238497	1.84789	0.0646181	0.343299
SMAD2:4	148.092	-0.355872	0.294824	-1.20706	0.227407	0.62352
SMAD2:5	62.9623	-1.04833	0.445907	-2.351	0.0187231	0.163651
SMAD2:6	84.6847	-0.319919	0.277747	-1.15184	0.249387	0.647748
SMAD2:7	134.455	-0.0648387	0.211196	-0.307007	0.758838	0.933642
SMAD2:8	152.74	-0.172601	0.280682	-0.614933	0.538599	0.847266
SMAD2:9	314.508	0.263286	0.167035	1.57624	0.114971	0.461159
SMAD3:1	307.736	-0.177307	0.286344	-0.61921	0.535778	0.845885
SMAD3:2	151.233	-0.0547272	0.462481	-0.118334	0.905803	0.976729
SMAD3:3	81.161	-0.0723576	0.417658	-0.173246	0.862458	0.965243
SMAD3:4	82.6761	-0.342302	0.275029	-1.2446	0.213278	0.607633
SMAD3:5	71.9304	-0.143785	0.335717	-0.428291	0.668439	0.903045
SMAD3:6	80.0268	-0.577699	0.290241	-1.99041	0.0465456	0.285898
SMAD3:7	899.239	-0.319089	0.149174	-2.13904	0.0324328	0.230917
SMAD3:8	31.7947	-0.450686	0.6461	-0.697548	0.48546	0.821054
SMAD3:9	896.39	-0.30305	0.159408	-1.9011	0.0572893	0.321247
SMAD4:1	324.989	1.01902	0.309074	3.29699	0.000977254	0.0203384
SMAD4:10	119.016	0.381191	0.369584	1.03141	0.302351	0.696375
SMAD4:11	68.5587	-1.04215	0.298823	-3.48753	0.000487506	0.0120788
SMAD4:12	1274.88	0.270047	0.305276	0.884601	0.376372	0.755257
SMAD4:2	206.013	-0.0626742	0.204068	-0.307124	0.758749	0.93361
SMAD4:3	88.1484	0.0658623	0.432447	0.152301	0.878949	0.969718
SMAD4:4	28.4466	0.0278762	0.640883	0.0434964	0.965306	0.99215
SMAD4:5	122.605	0.388977	0.387261	1.00443	0.315171	0.707162
SMAD4:6	60.6335	0.0566424	0.443985	0.127577	0.898484	0.974804
SMAD4:7	58.9723	-0.0239323	0.588051	-0.0406976	0.967537	0.992677
SMAD4:8	45.7482	-0.180989	0.39318	-0.460321	0.645286	0.894275
SMAD4:9	100.971	0.408792	0.301699	1.35497	0.175428	0.558612
SMAD5:1	24.8122	-0.981293	0.760529	-1.29028	0.196954	0.587727
SMAD5:2	228.741	0.419929	0.276823	1.51696	0.129278	0.486059
SMAD5:3	327.676	0.511293	0.195062	2.62118	0.00876269	0.0993616
SMAD5:4	320.548	0.299353	0.181938	1.64535	0.0998972	0.4299
SMAD5:5	190.046	0.356107	0.232602	1.53097	0.125777	0.479965
SMAD5:6	145.276	0.11934	0.338062	0.353013	0.724078	0.922433
SMAD5:7	928.223	0.00357413	0.135648	0.0263487	0.978979	0.995207
SMAD5:8	885.157	-0.121062	0.124594	-0.971659	0.33122	0.719919
SMAD5:9	838.951	-0.0827616	0.14396	-0.574895	0.565362	0.860507
SMAD6:1	6.32026	-0.989885	1.17379	-0.843323	0.399048	0.769917
SMAD7:1	131.734	-0.322281	0.38148	-0.844817	0.398213	0.769374
SMAD7:4	74.2628	0.950352	1.65381	0.574643	0.565533	0.860653
SMAGP:1	164.653	-0.490386	0.295084	-1.66185	0.0965426	0.423128
SMAGP:2	52.8638	1.17906	0.712998	1.65367	0.0981943	0.426554
SMAGP:3	28.9933	0.428089	1.15535	0.370527	0.71099	0.91799
SMAGP:4	12.5285	-0.709413	1.04042	-0.681855	0.49533	0.825811
SMAP1:1	110.822	0.380165	0.454918	0.835678	0.403336	0.772398
SMAP1:10	308.557	-0.0326406	0.14516	-0.224859	0.822089	0.953497
SMAP1:11	257.206	-0.00697621	0.16656	-0.041884	0.966591	0.992447
SMAP1:2	56.896	-0.0653677	0.41641	-0.156979	0.875261	0.968852
SMAP1:3	49.7698	0.620132	0.510165	1.21555	0.224155	0.620082
SMAP1:4	39.2254	1.12975	0.762203	1.48222	0.138282	0.501216
SMAP1:5	30.9443	-0.0382718	0.544007	-0.0703516	0.943914	0.98686
SMAP1:6	39.5343	-0.611161	0.413139	-1.47931	0.139057	0.502547
SMAP1:7	52.663	-0.34538	0.532741	-0.648307	0.516786	0.836623
SMAP1:8	82.7296	-0.0649999	0.342414	-0.189828	0.849444	0.961649
SMAP1:9	122.335	0.357025	0.349538	1.02142	0.307056	0.700417
SMAP2:1	292.068	1.11427	0.419179	2.65822	0.00785541	0.0922724
SMAP2:10	369.714	-0.537903	0.317952	-1.69177	0.0906894	0.410234
SMAP2:2	54.0457	-0.0132446	0.555432	-0.0238456	0.980976	0.995724
SMAP2:3	50.1984	0.73111	0.545544	1.34015	0.180197	0.565564
SMAP2:4	24.186	0.30758	0.561987	0.547308	0.584167	0.868561
SMAP2:5	41.2075	0.527485	0.491285	1.07369	0.282964	0.679744
SMAP2:6	36.3446	-0.178018	0.451363	-0.394401	0.693285	0.911945
SMAP2:7	35.9384	-1.19689	0.996782	-1.20075	0.229848	0.626005
SMAP2:8	46.3699	-1.7628	0.91799	-1.92029	0.0548218	0.313481
SMAP2:9	69.8271	-1.38658	0.3024	-4.58526	4.53422e-06	0.000269873
SMARCA1:1	133.719	-0.256601	0.590705	-0.434397	0.664	0.901365
SMARCA1:10	50.6226	-0.103765	1.06118	-0.0977828	0.922105	0.980941
SMARCA1:11	48.7266	-0.0946658	0.591447	-0.160058	0.872836	0.968221
SMARCA1:12	54.6075	0.419665	0.446463	0.939979	0.347228	0.733411
SMARCA1:13	40.5934	0.301594	0.469	0.643058	0.520187	0.838639
SMARCA1:14	58.8851	-0.191452	0.394901	-0.484811	0.627811	0.887243
SMARCA1:15	51.903	-0.334366	0.441557	-0.757242	0.448905	0.799924
SMARCA1:16	26.5566	-0.700921	0.507179	-1.382	0.166972	0.546587
SMARCA1:17	39.4966	-0.104313	0.610977	-0.170731	0.864435	0.965798
SMARCA1:18	45.5426	-0.293977	0.59937	-0.490478	0.623796	0.885491
SMARCA1:19	65.3035	0.568679	0.393844	1.44392	0.148762	0.518329
SMARCA1:2	44.6873	-0.611477	1.02835	-0.594618	0.552099	0.854279
SMARCA1:20	53.6745	0.267711	0.519589	0.515236	0.606388	0.877909
SMARCA1:21	36.6331	-0.230204	1.08788	-0.211607	0.832413	0.956824
SMARCA1:22	45.4466	-0.522166	1.06261	-0.491399	0.623144	0.885333
SMARCA1:23	41.8136	-0.24716	0.840712	-0.293989	0.768766	0.93683
SMARCA1:24	38.1537	-0.186912	0.734116	-0.254608	0.799026	0.946497
SMARCA1:25	23.754	-0.0969393	0.697533	-0.138975	0.88947	0.972553
SMARCA1:3	66.7289	-0.509458	1.02424	-0.497403	0.618905	0.883637
SMARCA1:4	71.0355	0.453175	0.44424	1.02011	0.307675	0.70096
SMARCA1:5	72.5435	0.738169	0.300545	2.4561	0.0140456	0.136106
SMARCA1:6	50.0274	-0.0698557	0.369455	-0.189078	0.850032	0.96186
SMARCA1:7	49.1865	-0.447687	0.794956	-0.56316	0.573326	0.863505
SMARCA1:8	59.1307	0.325647	0.480938	0.677108	0.498337	0.827358
SMARCA1:9	62.1366	0.782053	0.471311	1.65931	0.0970529	0.424309
SMARCA2:1	12.8148	-1.60255	1.54549	-1.03692	0.299774	0.694014
SMARCA2:10	28.3036	-0.112989	1.19543	-0.0945171	0.924698	0.981589
SMARCA2:11	33.2475	-0.0855645	0.748021	-0.114388	0.90893	0.977959
SMARCA2:12	26.4227	0.0214986	0.811754	0.0264842	0.978871	0.995183
SMARCA2:13	26.5197	-0.296497	1.11139	-0.26678	0.789638	0.944014
SMARCA2:14	32.0781	-0.877291	1.1139	-0.787586	0.430939	0.789816
SMARCA2:15	24.3738	-1.62652	1.27944	-1.27128	0.20363	0.596485
SMARCA2:16	18.1677	0.0668702	0.735747	0.0908875	0.927582	0.98245
SMARCA2:17	16.6679	-0.0974113	0.78371	-0.124295	0.901082	0.975438
SMARCA2:18	61.6992	0.468485	0.320294	1.46267	0.143558	0.509793
SMARCA2:19	25.2323	-0.625902	1.06456	-0.587946	0.556569	0.85656
SMARCA2:2	106.478	0.0114131	0.31526	0.036202	0.971121	0.993544
SMARCA2:20	22.4297	-0.212381	0.748048	-0.283914	0.776477	0.939169
SMARCA2:21	25.9193	0.493828	0.784616	0.629388	0.529095	0.842827
SMARCA2:22	20.3848	-0.5088	1.07714	-0.472361	0.636669	0.891124
SMARCA2:23	28.6108	-1.19664	1.01091	-1.18373	0.23652	0.633748
SMARCA2:24	28.122	-0.963397	1.03429	-0.931457	0.351617	0.736669
SMARCA2:25	61.8982	0.921856	0.722908	1.27521	0.202236	0.594671
SMARCA2:26	50.3305	1.43693	0.556044	2.5842	0.00976046	0.106779
SMARCA2:27	67.5606	0.352044	0.363125	0.969487	0.332302	0.720867
SMARCA2:28	51.6508	0.475347	0.333618	1.42482	0.154208	0.527221
SMARCA2:29	27.3495	1.44961	0.648424	2.23559	0.0253784	0.198219
SMARCA2:3	83.4521	0.340411	0.355951	0.956343	0.338899	0.726192
SMARCA2:30	26.526	0.532591	0.678667	0.78476	0.432594	0.790799
SMARCA2:31	40.7632	0.642523	0.563663	1.13991	0.254325	0.65279
SMARCA2:32	49.2877	0.752356	0.475919	1.58085	0.113913	0.459249
SMARCA2:33	95.9305	0.569341	0.382019	1.49035	0.136133	0.497633
SMARCA2:34	78.3556	0.366147	0.368669	0.993158	0.320633	0.712018
SMARCA2:4	116.456	0.750393	0.297698	2.52065	0.0117138	0.121135
SMARCA2:5	112.641	0.994883	0.34383	2.89353	0.00380933	0.0556168
SMARCA2:6	54.1446	0.114185	0.405675	0.281469	0.778351	0.939918
SMARCA2:7	138.671	0.295384	0.283988	1.04013	0.29828	0.692569
SMARCA2:8	128.269	0.570016	0.246158	2.31565	0.0205774	0.17395
SMARCA2:9	99.7562	1.85401	0.546511	3.39245	0.000692709	0.0157944
SMARCA4:1	238.197	0.722692	0.373415	1.93536	0.0529463	0.307335
SMARCA4:10	213.288	0.357304	0.191429	1.8665	0.0619708	0.335315
SMARCA4:11	185.06	0.472063	0.191095	2.47031	0.0134998	0.132616
SMARCA4:12	126.076	0.328654	0.22959	1.43149	0.152291	0.524329
SMARCA4:13	134.736	0.141754	0.24751	0.572721	0.566834	0.860933
SMARCA4:14	121.989	0.224837	0.227705	0.987407	0.323443	0.714109
SMARCA4:15	127.936	-0.363874	0.442166	-0.822936	0.410545	0.776877
SMARCA4:16	114.013	-0.200634	0.225821	-0.888464	0.374291	0.753753
SMARCA4:17	109.384	-0.49782	0.243604	-2.04356	0.0409971	0.265965
SMARCA4:18	141.874	-0.648937	0.210135	-3.08819	0.00201379	0.0348886
SMARCA4:19	142.963	-0.403681	0.211598	-1.90777	0.056421	0.318553
SMARCA4:2	184.585	-0.303238	0.268459	-1.12955	0.258666	0.657174
SMARCA4:20	141.031	-0.649118	0.377948	-1.71748	0.0858911	0.399128
SMARCA4:21	103.088	-0.630346	0.529552	-1.19034	0.233914	0.630941
SMARCA4:22	95.9313	-0.531028	0.647215	-0.820481	0.411942	0.777742
SMARCA4:23	122.867	-0.427514	0.453362	-0.942986	0.345688	0.732122
SMARCA4:24	137.886	-0.376585	0.459563	-0.819442	0.412535	0.778017
SMARCA4:25	184.155	-0.302754	0.330945	-0.914817	0.360288	0.743237
SMARCA4:26	180.048	-0.58574	0.337781	-1.73408	0.0829038	0.391874
SMARCA4:27	198.579	-0.272071	0.321075	-0.847377	0.396785	0.768652
SMARCA4:28	238.511	0.110774	0.335408	0.330268	0.741198	0.928225
SMARCA4:29	249.958	0.363525	0.331087	1.09798	0.272215	0.670281
SMARCA4:3	334.737	1.08479e-05	0.327278	3.3146e-05	0.999974	0.99999
SMARCA4:30	287.456	0.195463	0.195386	1.00039	0.31712	0.709299
SMARCA4:31	281.594	0.699771	0.222436	3.14595	0.00165548	0.0302054
SMARCA4:32	244.999	0.853281	0.193297	4.41435	1.01314e-05	0.000535533
SMARCA4:33	303.261	0.537383	0.204997	2.62142	0.00875646	0.0993131
SMARCA4:34	275.516	0.713123	0.168266	4.23806	2.2546e-05	0.00103073
SMARCA4:35	264.799	0.884132	0.240332	3.6788	0.000234334	0.00672619
SMARCA4:36	178.83	0.727798	0.195518	3.72241	0.000197327	0.00585908
SMARCA4:4	267.743	0.0218135	0.29395	0.0742083	0.940845	0.98608
SMARCA4:5	329.112	0.21212	0.30282	0.700482	0.483626	0.820256
SMARCA4:6	246.465	0.483409	0.343018	1.40928	0.158752	0.534629
SMARCA4:7	244.035	0.165826	0.186535	0.888978	0.374015	0.753509
SMARCA4:8	235.364	0.26577	0.226137	1.17526	0.23989	0.63712
SMARCA4:9	250.848	0.559306	0.151127	3.70091	0.000214829	0.00628239
SMARCA5:1	470.968	-0.0809731	0.168361	-0.480949	0.630553	0.888347
SMARCA5:10	126.782	-0.207987	0.218942	-0.949963	0.342131	0.728864
SMARCA5:11	205.109	-0.547027	0.181007	-3.02213	0.00250999	0.0411546
SMARCA5:12	145.124	-0.238733	0.218685	-1.09167	0.274977	0.672539
SMARCA5:13	166.473	0.199889	0.284156	0.703448	0.481777	0.819178
SMARCA5:14	157.313	0.229806	0.545413	0.421344	0.673504	0.90499
SMARCA5:15	195.498	0.439657	0.241829	1.81805	0.0690568	0.355486
SMARCA5:16	206.365	0.623387	0.223301	2.79168	0.00524347	0.0696726
SMARCA5:17	155.996	0.000182122	0.374088	0.000486844	0.999612	0.999821
SMARCA5:18	96.1787	-0.950666	0.530704	-1.79133	0.0732401	0.367078
SMARCA5:19	101.745	-0.446172	0.462241	-0.965236	0.334427	0.722579
SMARCA5:2	111.825	-0.279093	0.299911	-0.930587	0.352067	0.737136
SMARCA5:20	192.826	0.444546	0.209334	2.12362	0.0337017	0.236506
SMARCA5:21	230.029	0.600715	0.265627	2.2615	0.0237285	0.19055
SMARCA5:22	268.149	0.363887	0.278146	1.30826	0.190785	0.579369
SMARCA5:23	163.184	0.0349754	0.295122	0.118512	0.905662	0.976685
SMARCA5:24	562.946	-0.620656	0.24806	-2.50204	0.0123479	0.125225
SMARCA5:3	220.126	0.262997	0.248356	1.05895	0.289621	0.685777
SMARCA5:4	124.433	-0.414894	0.310422	-1.33655	0.181371	0.566972
SMARCA5:5	140.574	-0.440882	0.602624	-0.731605	0.46441	0.809753
SMARCA5:6	214.922	0.0700836	0.209462	0.334588	0.737936	0.927435
SMARCA5:7	220.148	0.60153	0.201855	2.98001	0.00288237	0.045322
SMARCA5:8	171.346	0.447893	0.415567	1.07779	0.281129	0.678218
SMARCA5:9	100.357	-0.333339	0.818526	-0.407243	0.68383	0.908967
SMARCAD1:1	19.1237	-0.737673	1.04685	-0.704661	0.481021	0.818668
SMARCAD1:10	63.9877	0.43764	0.404377	1.08226	0.279138	0.676375
SMARCAD1:11	60.6791	0.060126	0.301625	0.19934	0.841997	0.959742
SMARCAD1:12	38.8445	-0.431387	0.481983	-0.895024	0.370774	0.750951
SMARCAD1:13	20.365	-1.13307	0.564069	-2.00873	0.0445653	0.278648
SMARCAD1:14	36.0566	0.186877	0.479864	0.389438	0.696952	0.913119
SMARCAD1:15	41.5786	0.909173	0.538198	1.68929	0.0911635	0.411464
SMARCAD1:16	119.457	0.0206747	0.242831	0.0851403	0.93215	0.983452
SMARCAD1:17	50.1728	1.00904	0.58798	1.71612	0.0861404	0.3997
SMARCAD1:18	57.0056	0.8595	0.41913	2.05068	0.0402984	0.263245
SMARCAD1:19	69.5054	1.01424	0.53359	1.90078	0.0573309	0.32137
SMARCAD1:2	50.4837	-0.905842	0.688699	-1.31529	0.188411	0.57652
SMARCAD1:20	63.2894	0.635208	0.472959	1.34305	0.179255	0.563894
SMARCAD1:21	110.946	-0.305855	0.352409	-0.867897	0.38545	0.761431
SMARCAD1:22	27.7143	0.221669	0.654449	0.33871	0.734828	0.926358
SMARCAD1:23	97.5169	-0.425287	0.371238	-1.14559	0.251965	0.650279
SMARCAD1:24	92.8389	-0.120773	0.321276	-0.375918	0.706978	0.916607
SMARCAD1:25	83.3956	-0.39561	0.611578	-0.646868	0.517718	0.837182
SMARCAD1:3	18.0733	-2.17403	1.06644	-2.03859	0.0414913	0.267823
SMARCAD1:4	23.2395	-2.61698	0.873614	-2.99558	0.00273921	0.0437466
SMARCAD1:5	28.3793	-1.58742	0.58945	-2.69306	0.00708002	0.0859969
SMARCAD1:6	32.3933	-0.844549	0.526118	-1.60525	0.108439	0.448015
SMARCAD1:7	39.2597	-0.0525438	0.391182	-0.134321	0.893149	0.973513
SMARCAD1:8	64.2007	0.0567909	0.302081	0.187999	0.850877	0.962091
SMARCAD1:9	63.7594	0.511416	0.337135	1.51695	0.12928	0.486059
SMARCAL1:1	9.42834	-1.29321	0.815792	-1.58522	0.112915	0.457438
SMARCAL1:10	8.1369	-2.12656	1.35612	-1.56812	0.116853	0.465009
SMARCAL1:11	13.973	-3.42698	1.22695	-2.7931	0.00522059	0.0695408
SMARCAL1:12	33.9706	-0.718235	0.704002	-1.02022	0.307626	0.700922
SMARCAL1:13	23.9929	0.323369	0.768821	0.420604	0.674044	0.905286
SMARCAL1:14	33.6418	0.847456	0.931685	0.909595	0.363036	0.745262
SMARCAL1:15	38.6627	0.352113	0.54879	0.641617	0.521122	0.838972
SMARCAL1:16	20.9271	-0.878539	1.17711	-0.746353	0.455454	0.803865
SMARCAL1:17	20.359	-0.845322	1.1589	-0.729419	0.465746	0.810308
SMARCAL1:18	22.4586	-2.43361	1.44726	-1.68152	0.0926615	0.414691
SMARCAL1:3	182.939	0.131278	0.592534	0.221553	0.824662	0.95436
SMARCAL1:4	11.8752	-0.441149	1.17309	-0.376057	0.706875	0.916584
SMARCAL1:5	25.8149	-1.52668	1.07859	-1.41544	0.15694	0.531812
SMARCAL1:6	12.1005	-2.31754	1.05732	-2.1919	0.0283865	0.212842
SMARCAL1:7	28.4867	-0.157775	1.06356	-0.148345	0.88207	0.970611
SMARCAL1:8	34.8336	0.507111	0.813476	0.623387	0.53303	0.844341
SMARCAL1:9	19.5716	-2.07726	1.01304	-2.05053	0.0403127	0.26328
SMARCC1:1	2085.54	0.228239	0.114642	1.99089	0.0464933	0.285755
SMARCC1:10	53.269	-0.447603	0.373178	-1.19944	0.230358	0.626649
SMARCC1:11	67.7041	-0.461646	0.593066	-0.778405	0.436331	0.793101
SMARCC1:12	104.848	-0.100898	0.431465	-0.233849	0.815102	0.951604
SMARCC1:13	90.815	-0.443263	0.276442	-1.60346	0.108833	0.448749
SMARCC1:14	57.9817	-0.809035	0.320634	-2.52324	0.0116279	0.120531
SMARCC1:15	73.8081	-0.406515	0.381862	-1.06456	0.287075	0.683307
SMARCC1:16	52.8761	-0.0416894	1.07423	-0.0388087	0.969043	0.992952
SMARCC1:17	71.2484	0.046266	1.59639	0.0289817	0.976879	0.994781
SMARCC1:18	132.67	-0.143837	0.38887	-0.369885	0.711468	0.918144
SMARCC1:19	132.057	-0.135393	0.26454	-0.511804	0.608788	0.878993
SMARCC1:2	214.891	-0.137942	0.248236	-0.555691	0.578422	0.865799
SMARCC1:20	110.444	-0.235173	0.347412	-0.676929	0.498451	0.827361
SMARCC1:21	55.5601	-0.85047	1.01091	-0.841287	0.400187	0.770633
SMARCC1:22	44.6401	-0.576159	0.5974	-0.964444	0.334823	0.722814
SMARCC1:23	55.8708	-0.293114	0.415626	-0.705235	0.480664	0.818488
SMARCC1:24	68.3682	-0.391313	0.278339	-1.40588	0.159759	0.535934
SMARCC1:25	82.827	0.809383	0.356249	2.27196	0.0230888	0.187541
SMARCC1:26	105.808	1.15006	0.438489	2.62277	0.0087217	0.0990616
SMARCC1:27	150.794	0.896348	0.386649	2.31825	0.0204357	0.173161
SMARCC1:28	387.432	2.01608	0.239011	8.43508	3.30975e-17	2.13571e-14
SMARCC1:3	285.753	0.360262	0.256201	1.40617	0.159674	0.535842
SMARCC1:4	165.891	0.303057	0.36314	0.834548	0.403972	0.772675
SMARCC1:5	199.904	0.560187	0.428756	1.30654	0.191369	0.580155
SMARCC1:6	165.539	0.762409	0.383563	1.9877	0.0468448	0.286869
SMARCC1:7	125.165	0.906888	0.36291	2.49893	0.0124567	0.126009
SMARCC1:8	203.136	0.357287	0.277041	1.28965	0.197171	0.588002
SMARCC1:9	168.599	-0.939934	0.298114	-3.15294	0.00161636	0.0296198
SMARCC2:1	1096.34	0.313219	0.128863	2.43064	0.0150723	0.142066
SMARCC2:10	101.654	-0.539823	0.316961	-1.70312	0.0885457	0.405775
SMARCC2:11	68.7644	-0.670291	0.339441	-1.97469	0.0483033	0.291791
SMARCC2:12	89.7799	-0.0626153	0.252182	-0.248294	0.803907	0.947882
SMARCC2:13	79.963	0.197529	0.43539	0.453682	0.650058	0.896237
SMARCC2:14	93.9393	-0.223644	0.469321	-0.476526	0.633699	0.889977
SMARCC2:15	88.5194	-0.03673	0.358492	-0.102457	0.918394	0.980034
SMARCC2:16	69.7038	-0.00217145	0.383957	-0.00565545	0.995488	0.999027
SMARCC2:17	72.916	-0.322116	0.470965	-0.683948	0.494008	0.825256
SMARCC2:18	79.8385	0.359712	0.285386	1.26044	0.20751	0.60074
SMARCC2:19	101.229	0.498148	0.270248	1.8433	0.065285	0.345272
SMARCC2:2	378.613	0.485941	0.148734	3.26718	0.00108625	0.0219981
SMARCC2:20	104.406	0.330207	0.309036	1.0685	0.285293	0.681712
SMARCC2:21	103.412	0.280318	0.309796	0.904846	0.365547	0.747152
SMARCC2:22	77.8445	0.20006	0.659811	0.303208	0.761731	0.93449
SMARCC2:23	59.3367	-0.031518	1.06453	-0.0296074	0.97638	0.994725
SMARCC2:24	60.2253	0.171771	0.616511	0.278619	0.780538	0.940783
SMARCC2:25	56.122	-0.331378	0.589009	-0.562603	0.573706	0.863777
SMARCC2:26	71.8242	0.111356	0.414327	0.268764	0.788111	0.943491
SMARCC2:27	79.1023	0.0674185	0.38912	0.173259	0.862448	0.965243
SMARCC2:28	82.2411	0.585541	0.507936	1.15279	0.248998	0.64732
SMARCC2:29	73.9179	0.619486	0.518172	1.19552	0.231883	0.628395
SMARCC2:3	236.677	0.430795	0.167082	2.57835	0.00992739	0.108055
SMARCC2:30	45.562	0.601802	0.572668	1.05087	0.293317	0.688579
SMARCC2:4	307.341	0.716168	0.172824	4.14391	3.41435e-05	0.00144692
SMARCC2:5	273.779	1.50139	0.216675	6.92925	4.23089e-12	1.1565e-09
SMARCC2:6	316.184	1.44871	0.227992	6.35422	2.09485e-10	3.98863e-08
SMARCC2:7	185.826	1.31617	0.208217	6.32114	2.5964e-10	4.85892e-08
SMARCC2:8	136.416	0.628014	0.232882	2.6967	0.00700304	0.0853329
SMARCC2:9	162.743	0.198467	0.248352	0.799135	0.424212	0.7855
SMARCD1:1	330.051	1.36204	0.485752	2.80399	0.00504751	0.0678553
SMARCD1:10	105.107	0.117059	0.271529	0.431109	0.666389	0.90209
SMARCD1:11	137.433	0.113295	0.255156	0.444023	0.657026	0.898917
SMARCD1:12	714.595	-0.336536	0.153097	-2.19819	0.0279356	0.210961
SMARCD1:13	695.918	-0.402447	0.172866	-2.32808	0.0199078	0.170486
SMARCD1:2	202.134	0.268412	0.354528	0.757098	0.448991	0.800018
SMARCD1:3	54.5395	-0.840286	0.348656	-2.41007	0.0159493	0.147313
SMARCD1:4	65.1105	-0.782541	0.604112	-1.29536	0.195197	0.585278
SMARCD1:5	75.7174	-0.0678878	0.425913	-0.159394	0.873359	0.968399
SMARCD1:6	62.7132	-0.606322	0.395535	-1.53292	0.125297	0.479329
SMARCD1:7	64.6496	-1.34355	0.959336	-1.4005	0.161365	0.538108
SMARCD1:8	94.3827	-0.197274	1.63748	-0.120474	0.904108	0.976255
SMARCD1:9	88.4117	0.183149	0.28117	0.651383	0.514799	0.835766
SMARCD2:1	1558.7	0.501349	0.128684	3.89596	9.78086e-05	0.00333425
SMARCD2:10	189.28	-0.373218	0.422228	-0.883925	0.376737	0.755622
SMARCD2:11	109.945	-0.672996	1.61992	-0.41545	0.677812	0.906777
SMARCD2:12	227.026	-0.630073	0.248687	-2.53359	0.0112899	0.118284
SMARCD2:13	331.224	-0.61169	0.326584	-1.873	0.0610691	0.332434
SMARCD2:2	154.898	-0.226659	0.233578	-0.97038	0.331857	0.720494
SMARCD2:3	202.18	-0.070598	0.234693	-0.30081	0.763559	0.935223
SMARCD2:4	245.863	-0.387829	0.165365	-2.34528	0.0190126	0.16535
SMARCD2:5	174.961	-0.306342	0.206895	-1.48066	0.138697	0.501907
SMARCD2:6	216.455	-0.557309	0.165354	-3.3704	0.000750593	0.01673
SMARCD2:7	105.251	-1.0708	0.297753	-3.59628	0.000322805	0.00871286
SMARCD2:8	145.043	-0.471527	0.388924	-1.21239	0.225364	0.621243
SMARCD2:9	253.2	-0.146832	0.151812	-0.967199	0.333445	0.721765
SMARCD3:12	26.5876	1.09992	0.950414	1.1573	0.247149	0.645274
SMARCD3:13	16.477	1.09567	0.969975	1.12958	0.258652	0.657174
SMARCD3:4	8.12757	-2.7088	1.262	-2.14644	0.031838	0.228548
SMARCD3:5	10.9887	-0.165554	1.2858	-0.128755	0.897551	0.97466
SMARCD3:6	11.6003	-0.657531	1.17658	-0.55885	0.576264	0.864888
SMARCD3:7	11.375	-0.458239	1.21408	-0.377437	0.705849	0.91629
SMARCD3:8	10.3956	-0.0341867	1.08288	-0.0315702	0.974815	0.994395
SMARCD3:9	13.9647	-0.316333	1.11052	-0.284852	0.775757	0.938989
SMARCE1:1	1272.75	0.237113	0.159	1.49128	0.135889	0.497296
SMARCE1:10	63.6793	-0.490201	0.6621	-0.740373	0.459074	0.806445
SMARCE1:11	51.3859	-0.303725	1.07679	-0.282064	0.777895	0.939673
SMARCE1:2	564.655	0.707064	0.239568	2.9514	0.00316332	0.0484807
SMARCE1:3	210.966	0.337742	0.23787	1.41986	0.155648	0.529603
SMARCE1:4	258.214	-0.0768425	0.427062	-0.179933	0.857205	0.963749
SMARCE1:5	335.043	0.237329	0.130255	1.82203	0.0684504	0.353635
SMARCE1:6	233.128	0.0756086	0.201943	0.374406	0.708103	0.916855
SMARCE1:7	155.49	-0.16526	0.293097	-0.563839	0.572864	0.863337
SMARCE1:8	144.577	-0.407133	0.240607	-1.69211	0.090626	0.410182
SMARCE1:9	76.0412	-0.3347	0.60141	-0.556525	0.577852	0.865513
SMC1A:1	2775.66	0.203868	0.103818	1.9637	0.0495648	0.296276
SMC1A:10	289.78	1.1282	0.198394	5.68665	1.29554e-08	1.59692e-06
SMC1A:11	260.895	1.00334	0.248283	4.04111	5.31989e-05	0.00207015
SMC1A:12	200.553	0.771794	0.182973	4.21807	2.46404e-05	0.00110634
SMC1A:13	253.69	1.03598	0.337998	3.06506	0.00217627	0.0370032
SMC1A:14	183.923	0.502953	0.263946	1.90551	0.0567138	0.319497
SMC1A:15	177.043	-0.144623	0.225471	-0.641426	0.521246	0.839038
SMC1A:16	180.63	-0.215629	0.267891	-0.804915	0.420869	0.783135
SMC1A:17	286.378	0.422646	0.32253	1.31041	0.190058	0.578357
SMC1A:18	212.848	0.90708	0.285345	3.17889	0.00147843	0.0276937
SMC1A:19	344.164	0.73632	0.436895	1.68535	0.0919219	0.413053
SMC1A:2	129.324	-0.472002	0.341221	-1.38327	0.166581	0.545925
SMC1A:20	558.88	0.933951	0.251784	3.70934	0.000207802	0.00611081
SMC1A:21	367.513	0.651326	0.388955	1.67455	0.0940219	0.417807
SMC1A:22	238.222	0.219692	0.348874	0.629717	0.52888	0.842734
SMC1A:23	92.3826	-0.157968	0.314888	-0.501665	0.615903	0.882073
SMC1A:24	110.912	-0.483624	0.285367	-1.69475	0.0901235	0.409226
SMC1A:25	49.1216	-0.323896	0.348259	-0.930042	0.352349	0.737198
SMC1A:26	45.9947	-0.740051	0.420388	-1.7604	0.0783401	0.380272
SMC1A:3	144.543	0.18339	0.394801	0.464512	0.642281	0.89277
SMC1A:4	177.486	-0.345242	0.194236	-1.77744	0.0754965	0.373157
SMC1A:5	197.111	-0.41982	0.185207	-2.26676	0.023405	0.188939
SMC1A:6	224.242	0.267751	0.207097	1.29288	0.196054	0.586538
SMC1A:7	166.727	0.818455	0.283932	2.88258	0.00394436	0.0569746
SMC1A:8	271.605	0.962968	0.234419	4.10789	3.99286e-05	0.00163715
SMC1A:9	276.054	1.03697	0.178521	5.80868	6.29655e-09	8.4685e-07
SMC2:1	223.007	0.879169	0.259925	3.3824	0.000718552	0.0161898
SMC2:10	274.605	0.190528	0.139097	1.36975	0.170764	0.55213
SMC2:11	207.711	0.697417	0.265437	2.62743	0.00860325	0.0980907
SMC2:12	145.766	0.309664	0.306335	1.01087	0.312081	0.705063
SMC2:13	118.676	-0.460053	0.640357	-0.718432	0.472491	0.814098
SMC2:14	105.521	-0.45849	0.856305	-0.535429	0.592354	0.871938
SMC2:15	205.693	0.149067	0.348261	0.428032	0.668628	0.903134
SMC2:16	152.338	-0.164416	0.487414	-0.337322	0.735874	0.926703
SMC2:17	147.406	0.228839	0.267199	0.856438	0.391755	0.765575
SMC2:18	261.743	0.477277	0.254144	1.87798	0.060384	0.330519
SMC2:19	189.953	0.682192	0.372546	1.83116	0.0670763	0.350213
SMC2:2	164.237	-0.567104	0.377982	-1.50035	0.133524	0.493177
SMC2:20	277.337	0.489614	0.223588	2.1898	0.0285386	0.213481
SMC2:21	228.038	-0.264359	0.170687	-1.54879	0.121431	0.473225
SMC2:22	129.619	-0.18446	0.427029	-0.431962	0.665769	0.901903
SMC2:23	143.807	-0.397052	0.465484	-0.852987	0.393667	0.766965
SMC2:24	145.827	-0.335964	0.207331	-1.62043	0.105141	0.441244
SMC2:25	1165.36	0.162986	0.131933	1.23537	0.216694	0.61177
SMC2:3	103.453	-0.27668	0.257722	-1.07356	0.283021	0.679744
SMC2:4	92.1652	-0.0760273	0.364558	-0.208546	0.834802	0.957406
SMC2:5	66.7717	0.0940393	0.278552	0.337601	0.735664	0.926638
SMC2:6	97.847	0.175143	0.286662	0.610974	0.541217	0.848865
SMC2:7	66.7418	0.0658405	0.559055	0.117771	0.906249	0.976886
SMC2:8	202.099	0.451072	0.278908	1.61728	0.105818	0.442464
SMC2:9	181.172	0.143847	0.19402	0.741403	0.458449	0.806051
SMC3:1	77.9285	0.69824	0.418525	1.66834	0.0952492	0.420354
SMC3:10	223.728	1.20142	0.353256	3.40099	0.000671426	0.0154313
SMC3:11	293.273	0.655345	0.329457	1.98917	0.0466824	0.286336
SMC3:12	206.068	0.336204	0.445175	0.755218	0.450118	0.800711
SMC3:13	320.061	0.325057	0.507603	0.640378	0.521927	0.839425
SMC3:14	136.33	-0.0300295	0.45113	-0.066565	0.946928	0.987734
SMC3:15	148.483	-0.05057	0.455409	-0.111043	0.911582	0.978329
SMC3:16	164.148	-0.336526	0.382967	-0.878733	0.379546	0.757489
SMC3:17	114.428	-0.746086	0.327271	-2.27972	0.0226242	0.18518
SMC3:18	161.606	-0.0346243	0.229762	-0.150697	0.880215	0.970088
SMC3:19	202.859	0.30871	0.296752	1.0403	0.298202	0.692553
SMC3:2	80.3933	0.194814	0.400593	0.486314	0.626744	0.886749
SMC3:20	182.792	0.254331	0.318182	0.799327	0.424101	0.78542
SMC3:21	208.524	0.743607	0.385019	1.93135	0.0534394	0.30926
SMC3:22	178.9	0.745226	0.220929	3.37315	0.000743127	0.0166068
SMC3:23	181.589	1.03109	0.187135	5.50987	3.59107e-08	4.01948e-06
SMC3:24	341.659	0.586582	0.272879	2.14961	0.0315864	0.227405
SMC3:25	295.997	0.304684	0.272824	1.11678	0.264089	0.662916
SMC3:26	332.155	0.903997	0.428669	2.10885	0.0349577	0.241804
SMC3:27	297.654	0.362179	0.246949	1.46662	0.142481	0.508281
SMC3:28	138.897	-0.157011	0.404303	-0.38835	0.697757	0.913555
SMC3:29	154.986	-1.12344	1.33907	-0.83897	0.401486	0.771546
SMC3:3	55.0398	-0.0634726	0.330681	-0.191945	0.847785	0.961155
SMC3:4	41.3063	-1.20005	1.00025	-1.19975	0.230238	0.626521
SMC3:5	40.5903	-1.49547	0.970739	-1.54055	0.123427	0.476371
SMC3:6	46.3258	-1.65839	0.951364	-1.74317	0.0813036	0.388003
SMC3:7	76.7264	0.104371	0.5719	0.182499	0.855191	0.96336
SMC3:8	104.941	0.0699428	0.416252	0.16803	0.86656	0.966199
SMC3:9	288.4	0.643798	0.180917	3.55853	0.000372942	0.00981267
SMC4:1	552.05	0.491908	0.163027	3.01734	0.00255001	0.041643
SMC4:10	783.182	0.378357	0.149781	2.52606	0.011535	0.119915
SMC4:11	818.744	0.425197	0.163868	2.59475	0.00946595	0.104457
SMC4:12	507.51	0.307642	0.200316	1.53578	0.124591	0.478144
SMC4:13	512.494	0.14809	0.255668	0.579228	0.562435	0.859207
SMC4:14	428.011	-0.0123915	0.249582	-0.0496492	0.960402	0.991116
SMC4:15	340.915	-0.110696	0.32734	-0.338169	0.735236	0.926516
SMC4:16	368.406	-0.0655599	0.209666	-0.312687	0.754518	0.932034
SMC4:17	368.828	-0.242916	0.228129	-1.06482	0.286957	0.683164
SMC4:18	384.711	-0.197569	0.132843	-1.48724	0.136951	0.499105
SMC4:19	356.844	-0.322445	0.283508	-1.13734	0.255396	0.653839
SMC4:2	538.135	0.493387	0.281432	1.75313	0.0795796	0.383576
SMC4:20	407.12	-0.116038	0.301495	-0.384875	0.70033	0.914387
SMC4:21	517.047	0.293019	0.266342	1.10016	0.271263	0.669583
SMC4:22	538.81	0.52584	0.176902	2.9725	0.00295385	0.0461734
SMC4:23	1014.14	-0.180468	0.0992221	-1.81882	0.0689382	0.35513
SMC4:24	835.922	-0.216297	0.13466	-1.60625	0.108219	0.44751
SMC4:3	467.669	0.571164	0.375983	1.51912	0.128732	0.485128
SMC4:4	436.163	0.357398	0.263148	1.35816	0.174413	0.557388
SMC4:5	608.937	0.794739	0.183427	4.33271	1.47282e-05	0.000725876
SMC4:6	589.296	0.919956	0.163841	5.61495	1.96624e-08	2.32651e-06
SMC4:7	565.056	1.22691	0.130291	9.41669	4.65554e-21	5.44311e-18
SMC4:8	503.488	0.917481	0.159164	5.76437	8.19638e-09	1.06712e-06
SMC4:9	610.317	0.522269	0.146138	3.57381	0.000351825	0.00935501
SMC5:1	82.1926	-0.390502	0.569938	-0.685166	0.493239	0.824778
SMC5:10	68.5899	0.814263	0.401879	2.02614	0.0427504	0.272244
SMC5:11	28.9932	-0.409436	1.1216	-0.365046	0.715077	0.919441
SMC5:12	23.9068	-0.790572	1.06708	-0.740873	0.45877	0.806299
SMC5:13	29.426	-0.459692	1.07049	-0.429421	0.667617	0.902586
SMC5:14	43.6827	0.287684	0.426785	0.674072	0.500266	0.828242
SMC5:15	41.1407	-0.354233	0.644435	-0.54968	0.582539	0.867964
SMC5:16	40.9093	-0.572424	1.05316	-0.543532	0.586763	0.869835
SMC5:17	39.5595	0.182909	1.11803	0.1636	0.870046	0.967285
SMC5:18	43.3104	0.207551	1.11078	0.186851	0.851778	0.962467
SMC5:19	56.7745	1.61608	0.711721	2.27066	0.0231675	0.187818
SMC5:2	38.1968	-0.704085	1.04776	-0.671989	0.501591	0.828756
SMC5:20	66.9647	1.22912	0.64225	1.91377	0.0556494	0.316155
SMC5:21	48.5976	0.684455	0.378737	1.8072	0.0707304	0.360432
SMC5:22	49.5118	0.506632	0.359667	1.40861	0.158949	0.534993
SMC5:23	44.7632	-0.118879	1.08502	-0.109563	0.912756	0.978658
SMC5:24	47.8649	0.298028	0.400115	0.744858	0.456358	0.804596
SMC5:25	637.984	0.454773	0.389527	1.1675	0.243009	0.640377
SMC5:3	34.3852	0.161761	1.1132	0.145312	0.884464	0.971209
SMC5:4	57.8497	0.297931	0.428991	0.694492	0.487374	0.822062
SMC5:5	41.0158	-1.24619	1.08856	-1.14481	0.25229	0.650586
SMC5:6	38.8226	-0.93355	1.07273	-0.870259	0.384159	0.760499
SMC5:7	74.9088	0.416625	0.419112	0.994066	0.320191	0.711598
SMC5:8	44.6806	0.432914	0.42431	1.02028	0.307597	0.700904
SMC5:9	116.182	0.375741	0.403287	0.931698	0.351493	0.736581
SMC6:1	281.423	-0.395305	0.542897	-0.728139	0.466528	0.810679
SMC6:10	62.1352	-0.323124	0.388096	-0.832587	0.405078	0.773262
SMC6:11	64.1974	-0.758088	0.384449	-1.97188	0.048623	0.292899
SMC6:12	56.393	-0.702817	1.05898	-0.663673	0.506899	0.831612
SMC6:13	87.946	-1.19733	1.50711	-0.794452	0.426932	0.78714
SMC6:14	110.491	0.459038	0.390728	1.17483	0.240063	0.637192
SMC6:15	107.412	0.455255	0.278833	1.63272	0.102528	0.435823
SMC6:16	74.8047	0.494663	0.297444	1.66305	0.0963031	0.42269
SMC6:17	92.0165	0.531083	0.404574	1.3127	0.189286	0.577273
SMC6:18	67.3344	0.332242	1.58368	0.209791	0.833831	0.95731
SMC6:19	59.6792	0.628986	0.65841	0.955311	0.33942	0.726483
SMC6:2	46.7268	-0.864078	1.01655	-0.850011	0.395319	0.76798
SMC6:20	59.596	0.429875	0.5378	0.799321	0.424104	0.78542
SMC6:21	31.2508	-0.349145	1.08246	-0.322549	0.747037	0.929769
SMC6:22	26.6002	-0.258638	1.09254	-0.236731	0.812866	0.950946
SMC6:23	44.3321	-0.814853	1.01397	-0.803627	0.421613	0.783682
SMC6:24	65.0689	0.288536	0.480277	0.600769	0.547994	0.852328
SMC6:25	60.4221	0.235626	0.533867	0.441358	0.658954	0.89971
SMC6:26	53.2461	0.0023166	0.552796	0.0041907	0.996656	0.999323
SMC6:27	36.6009	-1.33221	0.780423	-1.70704	0.087815	0.403603
SMC6:28	27.8414	-1.50237	0.844993	-1.77796	0.0754096	0.37293
SMC6:3	69.0681	-0.873961	1.00493	-0.869669	0.384481	0.760776
SMC6:4	80.7613	0.976879	0.560992	1.74134	0.0816237	0.388844
SMC6:5	98.6248	0.850952	0.436303	1.95037	0.0511322	0.301503
SMC6:6	134.224	0.36558	0.572367	0.638716	0.523008	0.839867
SMC6:7	139.772	0.768073	0.213526	3.5971	0.000321784	0.00869326
SMC6:8	99.0316	0.242956	0.413517	0.587537	0.556843	0.856726
SMC6:9	54.4424	0.603975	0.467596	1.29166	0.196475	0.587013
SMCHD1:1	153.37	0.936076	0.53576	1.74719	0.0806041	0.386257
SMCHD1:10	53.6417	0.303838	0.726111	0.418445	0.675621	0.905928
SMCHD1:11	32.2722	0.352043	0.528282	0.666393	0.50516	0.830753
SMCHD1:12	45.5606	-0.107683	1.07676	-0.100006	0.92034	0.980441
SMCHD1:13	48.9713	-0.0738554	1.1063	-0.0667586	0.946774	0.987734
SMCHD1:14	39.8549	-0.286999	1.10894	-0.258805	0.795786	0.945806
SMCHD1:15	30.3275	0.292014	0.981742	0.297444	0.766127	0.936339
SMCHD1:16	17.0739	-1.27482	1.60573	-0.793924	0.42724	0.787375
SMCHD1:17	20.7815	-1.7019	1.06852	-1.59277	0.111213	0.45393
SMCHD1:18	20.9468	-0.66524	1.08884	-0.610961	0.541225	0.848866
SMCHD1:19	31.704	-0.463364	1.07771	-0.429952	0.66723	0.902506
SMCHD1:2	33.0251	0.422787	0.712983	0.592983	0.553193	0.854635
SMCHD1:20	27.045	-2.14001	1.49173	-1.43458	0.151406	0.522706
SMCHD1:21	21.7623	-1.14985	1.01123	-1.13708	0.255504	0.653946
SMCHD1:22	18.7697	-1.0817	1.02989	-1.05031	0.293577	0.688789
SMCHD1:23	42.1659	0.0634579	0.640358	0.0990976	0.921061	0.980635
SMCHD1:24	48.9178	0.23875	0.831263	0.287214	0.773949	0.938455
SMCHD1:25	51.1397	-0.359463	0.509665	-0.705292	0.480628	0.818488
SMCHD1:26	52.5312	-0.148948	1.06623	-0.139695	0.888901	0.972373
SMCHD1:27	30.3239	-0.612708	1.06325	-0.576262	0.564438	0.860139
SMCHD1:28	49.7376	-0.585419	1.03138	-0.567609	0.570301	0.862401
SMCHD1:29	69.6199	-0.0783944	0.942842	-0.0831469	0.933735	0.984013
SMCHD1:3	31.6925	-0.403404	0.531306	-0.759268	0.447692	0.799307
SMCHD1:30	34.8724	-0.474304	0.920651	-0.515183	0.606425	0.877909
SMCHD1:31	35.551	-0.0987937	1.08833	-0.0907753	0.927671	0.98245
SMCHD1:32	44.382	-0.720329	1.03532	-0.695756	0.486582	0.821636
SMCHD1:33	32.9692	-0.168624	1.08983	-0.154726	0.877038	0.969378
SMCHD1:34	30.0888	0.83241	0.479878	1.73463	0.0828068	0.391666
SMCHD1:35	32.4674	0.504377	0.47277	1.06686	0.286037	0.682335
SMCHD1:36	42.4245	-0.187564	0.395585	-0.474142	0.635399	0.890827
SMCHD1:37	59.9715	-0.316052	0.373166	-0.846945	0.397026	0.768765
SMCHD1:38	39.7693	-1.28532	1.2602	-1.01993	0.307762	0.701023
SMCHD1:39	52.4726	-0.323349	0.58825	-0.549679	0.582539	0.867964
SMCHD1:4	20.8126	-1.26747	1.0458	-1.21196	0.225526	0.621453
SMCHD1:40	51.9778	0.638603	0.508488	1.25589	0.209158	0.602699
SMCHD1:41	83.0503	0.702078	0.360771	1.94605	0.0516492	0.303218
SMCHD1:42	75.3405	-0.350895	0.298826	-1.17424	0.240297	0.637433
SMCHD1:43	30.5998	-1.62593	1.55559	-1.04522	0.295923	0.690795
SMCHD1:44	39.72	-0.0340734	0.904402	-0.037675	0.969947	0.993108
SMCHD1:45	65.3599	-0.375532	0.390653	-0.961294	0.336405	0.724242
SMCHD1:46	54.9403	-1.33686	1.05981	-1.26142	0.207159	0.600348
SMCHD1:47	61.8002	-0.410521	1.04299	-0.393598	0.693877	0.912042
SMCHD1:48	485.897	-0.427713	0.248334	-1.72233	0.0850105	0.397346
SMCHD1:5	24.2015	-0.935887	1.66014	-0.563739	0.572932	0.863346
SMCHD1:6	24.1052	-1.24567	1.6153	-0.771169	0.440607	0.795308
SMCHD1:7	27.1841	-0.408836	0.889901	-0.459418	0.645934	0.894474
SMCHD1:8	29.27	-1.21823	0.613617	-1.98532	0.047109	0.287697
SMCHD1:9	19.4336	-1.80233	1.56023	-1.15516	0.248023	0.64625
SMCO4:1	40.4716	0.902952	0.607565	1.48618	0.137231	0.499724
SMG1:1	1698.76	0.268234	0.133777	2.00508	0.0449542	0.280012
SMG1:10	107.629	-1.53857	1.6026	-0.960049	0.33703	0.724694
SMG1:11	50.6507	-0.423605	1.05216	-0.402607	0.687238	0.910101
SMG1:12	42.7998	-0.0229758	0.813915	-0.0282288	0.97748	0.994886
SMG1:13	78.4644	-0.0683585	0.525922	-0.129978	0.896584	0.974416
SMG1:14	55.7618	-1.35696	0.561438	-2.41693	0.0156519	0.145533
SMG1:15	70.5413	0.165085	0.776288	0.212659	0.831593	0.956588
SMG1:16	115.67	0.886913	0.369059	2.40318	0.0162533	0.14921
SMG1:17	41.7268	-0.343957	1.0641	-0.323237	0.746516	0.929655
SMG1:18	112.845	1.21439	0.33652	3.60866	0.000307783	0.00839566
SMG1:19	121.322	1.73918	0.399202	4.35663	1.32081e-05	0.000665115
SMG1:2	61.2005	0.0248226	1.08158	0.0229503	0.98169	0.99594
SMG1:20	40.0822	0.377984	1.10446	0.342234	0.732175	0.92531
SMG1:21	38.6239	0.444598	0.406548	1.09359	0.274133	0.671762
SMG1:22	60.1622	-0.442554	0.330666	-1.33837	0.180776	0.56635
SMG1:23	121.373	1.40109	0.485256	2.88733	0.00388527	0.0563898
SMG1:24	111.628	1.42443	0.613878	2.32038	0.0203203	0.172593
SMG1:25	62.8728	-0.0388129	0.472093	-0.0822146	0.934476	0.984291
SMG1:26	51.8163	0.503034	0.371622	1.35362	0.175859	0.55917
SMG1:27	30.4124	-1.51724	0.971436	-1.56185	0.118324	0.467616
SMG1:28	25.209	-1.88636	0.925779	-2.03759	0.041591	0.268187
SMG1:29	32.8224	-1.77163	0.716026	-2.47426	0.0133513	0.13172
SMG1:3	63.9801	-0.344945	0.707959	-0.487239	0.626089	0.886436
SMG1:30	80.0113	1.1628	0.773617	1.50307	0.132821	0.491748
SMG1:31	43.6761	0.205894	0.518944	0.396756	0.691547	0.911152
SMG1:32	34.5751	0.140447	0.472469	0.297261	0.766267	0.936343
SMG1:33	73.8164	0.639249	0.677964	0.942894	0.345735	0.732195
SMG1:34	76.5507	1.1521	0.696557	1.65399	0.0981286	0.426485
SMG1:35	28.2171	0.218584	1.18115	0.185061	0.853181	0.962791
SMG1:36	29.3822	-0.275609	1.12018	-0.246041	0.805651	0.948468
SMG1:37	26.695	-0.39929	1.0789	-0.37009	0.711316	0.918085
SMG1:38	21.4021	0.0287186	1.1393	0.0252072	0.97989	0.995434
SMG1:39	25.5591	-0.672151	0.874901	-0.768259	0.442333	0.796513
SMG1:4	62.1425	0.552282	0.748035	0.73831	0.460326	0.807356
SMG1:40	26.5355	-0.439331	0.601689	-0.730163	0.46529	0.810183
SMG1:41	18.3077	-0.802562	1.16966	-0.68615	0.492618	0.8245
SMG1:42	14.5833	-1.32341	1.58926	-0.832718	0.405004	0.773258
SMG1:43	24.2954	-1.83141	1.53819	-1.19063	0.233799	0.63083
SMG1:44	28.8432	-0.77331	1.04028	-0.743364	0.457261	0.80519
SMG1:45	9.28622	-1.01995	1.05006	-0.971321	0.331388	0.720073
SMG1:46	20.075	-0.0305309	0.712097	-0.0428747	0.965801	0.992228
SMG1:47	25.4976	0.33868	0.747117	0.453315	0.650322	0.89636
SMG1:48	28.1285	0.0956538	0.514354	0.185969	0.852469	0.962572
SMG1:49	17.4272	-0.545148	1.12992	-0.482465	0.629476	0.888026
SMG1:5	90.2003	0.0144749	0.749238	0.0193195	0.984586	0.996539
SMG1:50	15.2276	-1.00257	1.02853	-0.974759	0.32968	0.71882
SMG1:51	24.3049	-2.03329	0.902974	-2.25178	0.0243364	0.19317
SMG1:52	10.4702	-0.141618	1.06532	-0.132934	0.894245	0.973742
SMG1:53	18.1495	0.378707	1.13793	0.332802	0.739283	0.927824
SMG1:54	30.6193	0.136697	1.11547	0.122546	0.902467	0.975752
SMG1:55	19.9876	0.237222	1.13937	0.208205	0.835069	0.957507
SMG1:56	8.73188	-1.1784	1.52148	-0.77451	0.438629	0.79427
SMG1:57	11.5917	-0.701232	1.04697	-0.66977	0.503004	0.829661
SMG1:58	16.2437	-0.696664	1.01475	-0.686537	0.492375	0.824412
SMG1:59	29.0673	1.33474	0.989839	1.34844	0.177518	0.561515
SMG1:6	59.3655	-0.671439	1.02445	-0.655415	0.5122	0.83445
SMG1:60	31.0207	1.15673	1.33015	0.869626	0.384505	0.760776
SMG1:61	12.1977	-0.18184	1.27993	-0.14207	0.887024	0.971671
SMG1:62	33.2167	1.24795	1.03675	1.20371	0.2287	0.624899
SMG1:63	169.388	1.94587	0.532701	3.65284	0.000259353	0.00731398
SMG1:7	45.2889	-0.947324	0.999786	-0.947527	0.343371	0.730008
SMG1:8	30.3561	-2.78483	0.812326	-3.42822	0.000607561	0.0143203
SMG1:9	27.7116	-2.50485	0.836532	-2.99433	0.00275048	0.0438737
SMG1P2:1	19.1482	-0.168002	1.17539	-0.142933	0.886343	0.971593
SMG1P2:12	50.3707	0.47916	1.1453	0.418372	0.675675	0.905962
SMG1P5:13	19.9424	0.608406	0.712549	0.853844	0.393191	0.76657
SMG1P6:19	56.18	0.295863	0.401794	0.736356	0.461514	0.808041
SMG1P7:6	50.2122	1.18534	0.476182	2.48925	0.0128011	0.128194
SMG5:1	1174.66	-0.236263	0.616131	-0.383463	0.701377	0.914768
SMG5:10	419.893	0.375448	0.286073	1.31242	0.189379	0.577423
SMG5:11	403.057	0.486822	0.306628	1.58767	0.112362	0.456336
SMG5:12	148.226	0.404916	0.386473	1.04772	0.294768	0.689989
SMG5:13	121.864	0.273139	0.323851	0.843407	0.399001	0.769908
SMG5:14	80.5096	0.179225	0.335623	0.534005	0.593338	0.872538
SMG5:15	65.0227	-0.51429	0.401013	-1.28248	0.199676	0.591406
SMG5:16	59.3381	-0.507357	0.331373	-1.53107	0.125751	0.479914
SMG5:17	72.4526	-0.0704488	0.33984	-0.2073	0.835775	0.957663
SMG5:18	92.6532	-0.248045	0.265837	-0.933072	0.350783	0.735995
SMG5:19	73.7471	-0.569402	0.326722	-1.74277	0.0813734	0.388219
SMG5:2	160.391	0.722079	0.340024	2.12361	0.0337025	0.236506
SMG5:20	68.7807	-0.383706	0.508812	-0.754121	0.450777	0.801048
SMG5:21	79.8051	0.0578308	0.3218	0.17971	0.85738	0.963778
SMG5:22	53.6992	-0.339454	0.344358	-0.985761	0.324251	0.714756
SMG5:23	59.0729	0.0366018	0.326687	0.112039	0.910792	0.978311
SMG5:3	149.321	0.888264	0.260443	3.41059	0.000648218	0.0150355
SMG5:4	101.63	0.624836	0.450402	1.38728	0.165355	0.5441
SMG5:5	110.806	0.141333	0.342555	0.412586	0.67991	0.907469
SMG5:6	59.3891	-0.104684	0.351821	-0.29755	0.766047	0.936307
SMG5:7	162.566	0.049808	0.286387	0.173918	0.86193	0.965129
SMG5:8	114.245	-0.111729	0.217298	-0.514175	0.60713	0.878136
SMG5:9	109.396	-0.116337	0.275988	-0.421531	0.673367	0.904923
SMG6:1	425.098	-0.52453	0.344505	-1.52256	0.127868	0.483383
SMG6:10	16.0112	-2.79679	1.38608	-2.01777	0.0436155	0.275429
SMG6:11	12.09	-1.31859	1.1572	-1.13947	0.254507	0.652955
SMG6:12	38.8345	-0.928047	1.02088	-0.909065	0.363316	0.745481
SMG6:13	27.5621	-0.149492	1.1056	-0.135213	0.892443	0.973222
SMG6:14	15.2506	-0.729159	1.22362	-0.595902	0.551241	0.853835
SMG6:15	26.454	0.196664	0.879637	0.223574	0.823088	0.953722
SMG6:16	18.4225	0.0866122	1.13016	0.0766373	0.938912	0.98548
SMG6:17	35.5958	1.0526	0.7735	1.36083	0.173569	0.556217
SMG6:18	582.531	0.898477	0.273241	3.28821	0.00100825	0.020822
SMG6:19	31.0126	0.818645	1.17312	0.697836	0.48528	0.821047
SMG6:2	16.2083	-1.75525	1.02814	-1.7072	0.0877852	0.403556
SMG6:3	36.0727	-1.08057	0.7831	-1.37986	0.16763	0.547783
SMG6:4	47.3275	0.576095	0.436227	1.32063	0.186624	0.573869
SMG6:5	66.6866	0.6959	0.477786	1.45651	0.145252	0.512396
SMG6:6	71.3329	1.53714	0.538717	2.85333	0.00432636	0.0607399
SMG6:7	57.7127	0.357265	1.19873	0.298037	0.765675	0.936264
SMG6:8	33.4593	-0.443127	1.23151	-0.359824	0.718979	0.920606
SMG6:9	22.1627	-0.561924	1.10417	-0.508911	0.610815	0.879844
SMG7:1	42.0544	-0.201587	0.606781	-0.332224	0.73972	0.927824
SMG7:10	57.5618	0.16754	0.360913	0.464212	0.642496	0.892943
SMG7:11	52.114	0.591473	0.53552	1.10448	0.269384	0.668132
SMG7:12	53.3218	0.55401	0.375927	1.47372	0.140558	0.505003
SMG7:13	66.5103	-0.192119	0.473516	-0.405728	0.684943	0.909319
SMG7:14	81.1145	-0.107104	0.52265	-0.204925	0.837631	0.958082
SMG7:15	139.001	0.297784	0.282541	1.05395	0.291906	0.687388
SMG7:16	176.26	0.528776	0.210663	2.51005	0.0120713	0.123501
SMG7:17	149.095	0.396902	0.264177	1.50241	0.132991	0.492099
SMG7:18	151.805	0.580404	0.239135	2.4271	0.0152201	0.142948
SMG7:19	128.988	1.0768	0.413137	2.60641	0.00914975	0.102189
SMG7:2	26.9742	0.332135	0.575847	0.576777	0.56409	0.859956
SMG7:20	87.5157	0.726682	0.512182	1.4188	0.155958	0.530048
SMG7:21	94.0822	0.599845	0.552382	1.08592	0.277513	0.674969
SMG7:22	349.407	0.154186	0.162299	0.95001	0.342107	0.728852
SMG7:23	311.306	-0.0695691	0.173176	-0.401724	0.687887	0.910147
SMG7:24	291.226	-0.087666	0.23741	-0.36926	0.711934	0.918441
SMG7:25	270.954	-0.141998	0.30918	-0.459274	0.646038	0.89453
SMG7:3	40.9681	0.108029	0.430968	0.250666	0.802072	0.947371
SMG7:4	51.1938	0.480114	0.454903	1.05542	0.291233	0.686947
SMG7:5	60.5261	0.767601	0.43804	1.75235	0.0797132	0.383907
SMG7:6	62.9986	0.168203	0.45853	0.36683	0.713746	0.919089
SMG7:7	60.8794	0.329595	0.561576	0.58691	0.557264	0.856864
SMG7:8	58.598	0.23692	0.388405	0.609982	0.541874	0.84915
SMG7:9	62.7963	0.539416	0.375179	1.43776	0.150503	0.52132
SMG8:1	732.08	-0.114736	0.104544	-1.09749	0.272429	0.670406
SMG8:2	60.6199	-0.594001	1.05076	-0.565306	0.571865	0.86295
SMG8:3	392.415	-0.608007	0.394318	-1.54192	0.123093	0.475856
SMG8:4	151.735	-0.0501774	0.359328	-0.139642	0.888943	0.972401
SMG9:1	303.442	-0.141309	0.142293	-0.993086	0.320668	0.712055
SMG9:10	57.6699	0.00328736	0.571155	0.00575563	0.995408	0.999004
SMG9:11	172.236	0.215055	0.273702	0.785726	0.432028	0.790471
SMG9:12	64.7512	0.665678	0.534158	1.24622	0.212684	0.606935
SMG9:13	67.4143	0.109703	0.406938	0.269581	0.787482	0.943158
SMG9:14	104.899	-0.699839	0.580818	-1.20492	0.228234	0.624225
SMG9:2	84.6895	-0.471865	0.297787	-1.58457	0.113064	0.457673
SMG9:3	88.2711	0.386308	0.346248	1.1157	0.264552	0.663395
SMG9:4	59.8472	-0.523335	0.342311	-1.52883	0.126306	0.480695
SMG9:5	63.0707	0.0154983	0.584101	0.0265336	0.978832	0.995173
SMG9:6	58.1961	0.0495729	0.489282	0.101318	0.919298	0.980314
SMG9:7	56.7726	-0.15678	0.327416	-0.478841	0.632052	0.888878
SMG9:8	61.0188	-0.597802	0.385557	-1.55049	0.121024	0.472548
SMG9:9	39.6419	-0.652196	0.53628	-1.21615	0.223929	0.61972
SMIM10:1	150.922	0.53779	0.359026	1.49791	0.134156	0.494308
SMIM10L1:1	106.624	-0.137026	0.427667	-0.320404	0.748662	0.930301
SMIM10L2B:1	33.8848	1.52565	0.87192	1.74975	0.0801608	0.385011
SMIM12:1	1035.05	0.0511029	0.140675	0.36327	0.716403	0.919642
SMIM12:2	85.1237	0.688822	0.311711	2.20981	0.0271185	0.207033
SMIM13:1	138.82	0.196738	0.520046	0.37831	0.705201	0.915979
SMIM13:2	593.311	0.366665	0.239932	1.52821	0.126461	0.480944
SMIM14:1	343.234	-0.257809	0.350957	-0.73459	0.462589	0.808855
SMIM14:2	19.5725	0.132725	1.19411	0.11115	0.911498	0.978329
SMIM14:3	8.0987	-0.814062	1.52482	-0.533875	0.593428	0.872588
SMIM14:4	14.4082	-0.0928714	0.712287	-0.130385	0.896262	0.9743
SMIM14:5	8.46291	-1.52467	1.09237	-1.39574	0.162793	0.540064
SMIM14:6	9.7396	-1.67551	0.746566	-2.24429	0.0248136	0.195757
SMIM15:1	1597.92	-0.217847	0.265209	-0.821418	0.411408	0.77756
SMIM15:2	255.276	0.0470923	0.171219	0.275041	0.783285	0.941876
SMIM15:3	291.735	0.250306	0.241512	1.03641	0.300009	0.694257
SMIM19:1	99.452	-0.593675	0.578786	-1.02572	0.305021	0.698647
SMIM19:2	47.3055	0.401443	0.488009	0.822615	0.410727	0.777074
SMIM19:3	53.6221	0.287064	0.654428	0.438649	0.660916	0.900205
SMIM19:4	113.402	-0.236982	0.415588	-0.570232	0.56852	0.861602
SMIM20:1	60.2893	-0.752142	0.535978	-1.40331	0.160525	0.536944
SMIM20:2	31.2687	-1.09551	0.607512	-1.80328	0.0713446	0.362261
SMIM20:3	254.171	0.24652	0.442238	0.557436	0.577229	0.865213
SMIM26:1	182.975	-0.378765	0.20152	-1.87954	0.0601711	0.329975
SMIM26:2	338.51	-0.544362	0.336108	-1.6196	0.105317	0.441657
SMIM27:3	20.1191	0.965965	1.2999	0.743107	0.457417	0.805241
SMIM29:1	163.933	-0.158729	0.514516	-0.308502	0.7577	0.933267
SMIM29:2	35.5909	-0.624388	0.817573	-0.763709	0.445041	0.798039
SMIM29:3	39.9422	-1.11945	0.659105	-1.69844	0.0894241	0.407932
SMIM29:4	62.4228	-0.53208	0.343623	-1.54844	0.121516	0.473371
SMIM29:5	45.8287	-0.240688	0.469374	-0.512785	0.608102	0.878573
SMIM30:1	447.513	-0.157432	0.362764	-0.433979	0.664303	0.901455
SMIM30:2	52.2435	-0.213509	1.11828	-0.190926	0.848584	0.961424
SMIM3:1	23.545	-1.3041	1.00556	-1.29689	0.194669	0.584724
SMIM3:2	205.782	0.0158741	0.232616	0.0682415	0.945593	0.987485
SMIM4:1	73.2451	-0.939228	0.352099	-2.66751	0.00764151	0.0905797
SMIM4:2	32.7183	-0.915524	0.614682	-1.48943	0.136375	0.49803
SMIM7:1	875.103	-0.244459	0.20025	-1.22077	0.222173	0.617699
SMIM7:2	138.905	-0.36802	0.330738	-1.11272	0.265827	0.664561
SMIM7:3	117.167	0.0806018	0.354278	0.22751	0.820027	0.953154
SMIM7:4	56.0928	-0.49166	1.02642	-0.479003	0.631936	0.888845
SMIM7:5	29.9036	-0.195882	1.08699	-0.180206	0.856991	0.963746
SMIM8:2	8.60963	-1.44199	1.13982	-1.2651	0.205835	0.598907
SMIM8:3	60.3612	-0.26606	1.04566	-0.254441	0.799155	0.946497
SMIM8:4	51.2984	-0.477166	1.03224	-0.462261	0.643894	0.893659
SMNDC1:1	591.01	-0.0558007	0.133437	-0.418182	0.675814	0.906001
SMNDC1:2	133.193	0.00514064	0.550997	0.00932971	0.992556	0.998245
SMNDC1:3	141.597	0.0179703	0.642634	0.0279635	0.977691	0.994925
SMNDC1:4	81.0541	-0.427563	0.579071	-0.73836	0.460296	0.807356
SMNDC1:5	82.7112	-0.0526518	0.363485	-0.144853	0.884827	0.971284
SMNDC1:6	81.511	-0.0198697	0.400619	-0.0495974	0.960443	0.99112
SMO:1	73.2817	1.62475	0.540434	3.00638	0.0026438	0.0427314
SMO:10	20.4365	1.50109	1.17724	1.27509	0.202278	0.594687
SMO:12	69.8359	-0.329772	1.55903	-0.211524	0.832478	0.956842
SMO:2	6.58695	-2.86458	1.1706	-2.44711	0.0144007	0.138108
SMO:3	7.76244	-0.688843	1.33383	-0.516441	0.605547	0.877692
SMO:4	7.19492	-1.37982	1.1102	-1.24285	0.213923	0.608485
SMO:5	6.43066	-3.07607	1.22217	-2.5169	0.0118393	0.121973
SMOC1:1	176.459	0.187066	0.34366	0.544335	0.586211	0.869487
SMOC1:10	26.563	-1.19933	1.02719	-1.16758	0.242977	0.640377
SMOC1:11	97.6268	0.194205	0.278032	0.698501	0.484864	0.820905
SMOC1:12	446.881	0.0518184	0.123114	0.420897	0.673831	0.905179
SMOC1:2	65.3348	0.257211	0.48171	0.533953	0.593374	0.872538
SMOC1:3	25.4616	-1.99784	0.915268	-2.1828	0.0290508	0.21589
SMOC1:4	25.494	-0.799591	0.645306	-1.23909	0.215313	0.610161
SMOC1:5	20.9112	-1.14415	0.583839	-1.9597	0.0500314	0.297707
SMOC1:6	37.5366	-0.124803	0.52365	-0.238333	0.811623	0.950577
SMOC1:7	34.0911	-0.388051	0.442181	-0.877585	0.380169	0.757899
SMOC1:8	53.1638	-0.95355	0.525744	-1.81371	0.0697217	0.357373
SMOC1:9	33.3146	-0.870429	1.04356	-0.834093	0.404228	0.772722
SMOX:1	46.477	0.205675	0.95887	0.214497	0.830159	0.956131
SMOX:2	103.297	0.28134	0.344791	0.815972	0.414516	0.779177
SMOX:3	76.7541	-0.289061	0.346407	-0.834455	0.404025	0.772675
SMOX:4	98.3312	-0.66219	0.433279	-1.52832	0.126432	0.480879
SMOX:5	176.015	-0.16901	0.219275	-0.770766	0.440846	0.795442
SMOX:6	120.781	-0.108259	0.399656	-0.270881	0.786482	0.942897
SMOX:7	78.1412	-0.108717	0.263615	-0.412407	0.680041	0.907566
SMOX:8	52.0621	-0.551047	0.4621	-1.19249	0.233071	0.63002
SMOX:9	40.1713	-0.234678	0.384002	-0.611139	0.541108	0.848834
SMPD1:1	128.024	0.287185	0.46964	0.611501	0.540868	0.848691
SMPD1:2	153.28	-0.840974	0.306841	-2.74075	0.00612988	0.0777084
SMPD1:3	47.319	-0.765159	1.06352	-0.719455	0.471861	0.813714
SMPD1:4	34.548	-0.614279	1.05525	-0.582118	0.560487	0.858334
SMPD1:5	82.6012	-1.45217	1.46309	-0.992536	0.320936	0.712257
SMPD1:6	73.5571	-1.66162	0.920758	-1.80463	0.0711331	0.361563
SMPD2:1	82.4029	-0.452462	1.5863	-0.285231	0.775467	0.938915
SMPD2:10	100.941	0.413493	1.70214	0.242926	0.808063	0.949243
SMPD2:2	19.5396	-1.24522	1.06392	-1.17041	0.241837	0.639041
SMPD2:3	13.2931	-1.34594	1.09457	-1.22965	0.218829	0.61416
SMPD2:4	15.7511	-1.05767	1.25391	-0.843499	0.398949	0.769899
SMPD2:5	11.3738	-1.82953	1.23935	-1.47621	0.139889	0.503945
SMPD2:6	13.2133	-1.83915	0.941566	-1.95329	0.0507858	0.30032
SMPD2:7	15.767	-3.3825	0.858266	-3.94109	8.11137e-05	0.00288419
SMPD2:8	21.4899	-0.324351	1.19767	-0.270819	0.786531	0.942926
SMPD2:9	25.788	-1.22105	1.03001	-1.18548	0.235829	0.632969
SMPD4:1	71.4924	-0.936053	0.71718	-1.30519	0.19183	0.58081
SMPD4:10	93.8176	0.0831191	0.331305	0.250884	0.801904	0.947344
SMPD4:11	112.179	0.158871	0.276079	0.575455	0.564983	0.860404
SMPD4:12	117.256	-0.235647	0.425902	-0.553288	0.580066	0.866566
SMPD4:13	104.866	0.0304792	0.407374	0.0748186	0.940359	0.985868
SMPD4:14	80.9447	-0.29663	0.4856	-0.610852	0.541298	0.848932
SMPD4:15	106.683	-0.297838	0.295368	-1.00836	0.31328	0.705818
SMPD4:16	73.2112	-0.53986	0.343243	-1.57282	0.11576	0.462916
SMPD4:17	61.366	-0.519901	0.330652	-1.57235	0.115869	0.463045
SMPD4:18	32.1201	-1.31616	0.566849	-2.32188	0.0202393	0.17221
SMPD4:19	19.2853	-1.20783	1.15283	-1.04771	0.294772	0.689989
SMPD4:2	117.156	-0.786641	0.389479	-2.01972	0.043412	0.274783
SMPD4:20	13.7925	-1.14356	0.832106	-1.37429	0.169352	0.550441
SMPD4:3	111.958	-0.765099	0.366488	-2.08765	0.0368295	0.249848
SMPD4:4	176.67	0.18432	0.253196	0.727973	0.46663	0.810689
SMPD4:5	153.962	0.057	0.347273	0.164136	0.869624	0.967196
SMPD4:6	99.4989	-0.192663	0.330719	-0.582558	0.560191	0.858219
SMPD4:7	84.6632	-0.784136	0.287983	-2.72285	0.00647207	0.0806778
SMPD4:8	78.5173	-0.149705	0.269659	-0.555165	0.578782	0.866039
SMPD4:9	93.6689	0.188714	0.456331	0.413547	0.679206	0.907228
SMPD4BP:1	12.2837	0.0215853	1.33409	0.0161798	0.987091	0.997046
SMPD4BP:10	14.014	0.50689	1.16194	0.436244	0.66266	0.900751
SMPD4BP:11	14.2526	-0.591479	1.18037	-0.501095	0.616304	0.882433
SMPD4BP:12	11.154	0.27453	1.24597	0.220333	0.825611	0.954659
SMPD4BP:13	13.0501	-1.22793	0.930816	-1.3192	0.187102	0.574605
SMPD4BP:14	18.0415	-0.996709	1.02282	-0.97447	0.329823	0.71884
SMPD4BP:15	26.2758	-0.0567694	0.892983	-0.0635728	0.94931	0.988383
SMPD4BP:16	23.6052	-1.4443	1.10795	-1.30358	0.192376	0.581552
SMPD4BP:17	17.8988	-0.808465	1.09067	-0.741253	0.45854	0.806085
SMPD4BP:18	297.834	0.26033	0.17024	1.52919	0.126217	0.480525
SMPD4BP:3	7.53303	-1.02212	1.18431	-0.863049	0.388111	0.763135
SMPD4BP:4	11.0316	-0.277583	1.06327	-0.261065	0.794043	0.94517
SMPD4BP:6	18.8759	0.846381	1.01022	0.837821	0.402131	0.771849
SMPD4BP:8	16.2116	0.631448	1.20694	0.523179	0.600849	0.875944
SMPD4BP:9	19.9058	0.378434	1.20154	0.314957	0.752794	0.931585
SMPDL3A:1	9.64881	-2.61853	1.34396	-1.94836	0.0513714	0.302284
SMPDL3A:2	10.7079	-1.96808	1.44843	-1.35877	0.174218	0.557133
SMPDL3A:3	11.0272	-0.149646	1.08933	-0.137375	0.890735	0.97284
SMPDL3A:4	12.1247	-0.916616	1.10143	-0.832204	0.405294	0.773396
SMPDL3A:5	9.99157	-0.538411	1.13648	-0.473754	0.635675	0.89085
SMPDL3A:6	8.46035	-1.30758	1.13726	-1.14976	0.250243	0.648414
SMPDL3A:7	26.7184	-0.0755638	0.566815	-0.133313	0.893946	0.973581
SMPDL3A:8	26.6729	0.124346	0.504715	0.246368	0.805397	0.948421
SMS:1	251.649	0.0460329	0.154565	0.297823	0.765838	0.936264
SMS:10	169.23	-0.418145	0.246838	-1.69401	0.0902638	0.409462
SMS:11	599.507	0.299028	0.169837	1.76067	0.0782941	0.380103
SMS:2	335.267	-0.033963	0.239452	-0.141836	0.887209	0.971769
SMS:3	546.763	0.441887	0.143355	3.08247	0.00205293	0.0353954
SMS:4	564.109	0.511594	0.195554	2.61613	0.00889322	0.10036
SMS:5	564.5	0.650452	0.162394	4.0054	6.19134e-05	0.00233731
SMS:6	509.274	0.479377	0.222542	2.1541	0.0312326	0.225779
SMS:7	381.011	0.467819	0.272588	1.71622	0.0861225	0.399696
SMS:8	344.754	0.0243781	0.219221	0.111204	0.911455	0.978329
SMS:9	741.385	0.35026	0.181623	1.9285	0.0537931	0.310257
SMTN:1	36.5256	0.165959	0.722453	0.229715	0.818313	0.952528
SMTN:10	139.387	-0.0511703	0.262888	-0.194647	0.84567	0.960674
SMTN:11	49.1436	-0.355281	0.420692	-0.844515	0.398381	0.769473
SMTN:12	39.0668	0.161111	0.671313	0.239994	0.810335	0.95014
SMTN:13	60.2259	0.321415	0.403244	0.797071	0.42541	0.786223
SMTN:14	46.1653	0.726397	0.398827	1.82133	0.0685561	0.353993
SMTN:15	42.8717	0.388008	0.499727	0.776441	0.437489	0.793702
SMTN:16	48.1308	0.357643	0.537065	0.665921	0.505462	0.830932
SMTN:17	45.3852	-0.178527	0.465179	-0.383781	0.701141	0.914656
SMTN:18	54.47	-0.635108	0.383383	-1.65659	0.097603	0.425344
SMTN:19	56.8598	-0.483238	0.360479	-1.34055	0.180068	0.565368
SMTN:2	83.7489	0.660639	0.365139	1.80928	0.0704072	0.359451
SMTN:20	71.8414	-0.705986	1.51584	-0.465738	0.641403	0.892468
SMTN:21	43.7152	-0.418391	1.04595	-0.400011	0.689148	0.91044
SMTN:3	66.1579	1.12733	0.533661	2.11244	0.0346486	0.240548
SMTN:4	41.8479	1.00375	0.462171	2.17181	0.0298702	0.219593
SMTN:5	56.0109	1.11064	0.369106	3.00899	0.00262117	0.0424703
SMTN:6	130.097	0.849986	0.387759	2.19205	0.0283762	0.212805
SMTN:7	116.924	0.841755	0.369802	2.27623	0.0228321	0.186314
SMTN:8	46.4484	-0.269931	0.498072	-0.541953	0.587851	0.87029
SMTN:9	139.037	-0.10924	0.233177	-0.468485	0.639438	0.891864
SMU1:1	814.01	0.475179	0.129276	3.6757	0.000237196	0.00679512
SMU1:10	116.303	-0.724028	0.2412	-3.00177	0.00268413	0.0431471
SMU1:11	186.723	-0.041179	0.286086	-0.143939	0.885549	0.971505
SMU1:12	102.5	0.72904	0.259411	2.81036	0.0049486	0.0668988
SMU1:2	225.348	0.0889383	0.171419	0.518837	0.603874	0.876999
SMU1:3	228.391	0.218713	0.21543	1.01524	0.309993	0.703369
SMU1:4	154.802	-0.165837	0.224911	-0.737345	0.460912	0.807634
SMU1:5	163.882	0.278276	0.18111	1.5365	0.124416	0.477982
SMU1:6	122.991	0.110033	0.242937	0.452929	0.6506	0.896451
SMU1:7	139.286	0.286031	0.381908	0.748952	0.453886	0.802828
SMU1:8	183.752	0.385768	0.42823	0.900844	0.367671	0.748772
SMU1:9	140.416	-0.146503	0.268325	-0.545989	0.585074	0.86902
SMUG1:1	364.604	0.518338	0.306723	1.68992	0.091043	0.411061
SMUG1:2	90.98	-0.643096	0.491394	-1.30872	0.19063	0.579204
SMUG1:3	49.1544	-0.960396	0.763686	-1.25758	0.208543	0.601869
SMUG1:4	16.3195	-0.375674	0.744345	-0.504705	0.613766	0.881011
SMUG1:5	11.6712	-1.34883	0.876464	-1.53894	0.123819	0.477071
SMURF1:1	570.975	-0.0603914	0.15034	-0.401697	0.687907	0.910147
SMURF1:10	26.5462	0.262937	0.513821	0.51173	0.60884	0.879012
SMURF1:11	12.0281	-0.333292	1.11296	-0.299464	0.764586	0.9358
SMURF1:12	27.3119	-0.570544	1.06617	-0.535133	0.592558	0.872001
SMURF1:13	30.0687	-0.109388	1.09621	-0.0997873	0.920513	0.980444
SMURF1:14	13.6431	0.0507531	0.853072	0.0594945	0.952558	0.989315
SMURF1:15	19.6158	-0.0183761	0.66943	-0.0274504	0.9781	0.994968
SMURF1:16	23.3524	0.27588	0.731298	0.377248	0.70599	0.91629
SMURF1:17	20.6987	0.511683	0.644666	0.793717	0.42736	0.78749
SMURF1:18	11.8145	0.136862	0.852659	0.160512	0.872478	0.968149
SMURF1:2	23.6371	-0.58025	1.11709	-0.51943	0.603461	0.876901
SMURF1:3	34.9073	-0.646182	0.442046	-1.4618	0.143796	0.510062
SMURF1:4	25.1801	-0.354315	0.621242	-0.570334	0.568451	0.861586
SMURF1:5	25.9006	-2.31292	1.47313	-1.57007	0.116399	0.464157
SMURF1:6	22.758	-0.205343	0.811933	-0.252907	0.80034	0.946775
SMURF1:7	25.4338	-0.257314	0.638415	-0.403051	0.686911	0.909978
SMURF1:8	26.9486	-0.0482252	0.532565	-0.0905526	0.927848	0.982508
SMURF1:9	37.7319	-0.0569531	0.484062	-0.117656	0.90634	0.976961
SMURF2:1	424.738	0.198165	0.294235	0.673493	0.500634	0.828351
SMURF2:10	44.9682	-0.204398	0.405325	-0.504281	0.614064	0.881133
SMURF2:11	33.7141	-0.10279	1.09223	-0.0941102	0.925022	0.981674
SMURF2:12	62.4262	-0.280911	1.04241	-0.269483	0.787558	0.943185
SMURF2:13	35.0557	-0.40765	1.07373	-0.379656	0.704201	0.915835
SMURF2:14	23.7172	-0.150021	1.1053	-0.135729	0.892036	0.973176
SMURF2:15	18.6119	-1.12449	1.02617	-1.09581	0.273163	0.67098
SMURF2:16	21.5528	-2.16321	0.88904	-2.4332	0.0149662	0.141531
SMURF2:17	20.0365	-0.848159	1.04284	-0.81332	0.416035	0.780092
SMURF2:18	17.7932	-0.508793	0.892093	-0.570336	0.56845	0.861586
SMURF2:19	228.289	0.932055	0.390433	2.38723	0.0169758	0.153351
SMURF2:2	41.1883	-0.0884738	0.469104	-0.188602	0.850405	0.961969
SMURF2:3	70.5407	-0.0799757	0.431134	-0.185501	0.852836	0.962655
SMURF2:4	59.7281	1.05778	0.437456	2.41803	0.0156048	0.145335
SMURF2:5	45.6919	0.629884	0.493117	1.27735	0.201478	0.593785
SMURF2:6	47.8146	-0.105162	1.09026	-0.0964556	0.923159	0.981259
SMURF2:7	33.561	-1.12927	1.03963	-1.08623	0.277378	0.674775
SMURF2:8	41.6064	-0.839834	0.742807	-1.13062	0.258214	0.656874
SMURF2:9	63.0321	0.0287643	0.411266	0.0699407	0.944241	0.986904
SMURF2P1-LRRC37BP1:3	54.1215	-0.0762352	0.813595	-0.0937016	0.925346	0.981712
SMURF2P1-LRRC37BP1:4	34.9594	0.116366	0.492697	0.236182	0.813291	0.951049
SMURF2P1-LRRC37BP1:5	28.0537	-0.156665	0.589451	-0.265781	0.790408	0.944127
SMURF2P1-LRRC37BP1:7	64.3733	-0.22165	0.434465	-0.510168	0.609934	0.879555
SMURF2P1-LRRC37BP1:8	93.185	-0.0460971	0.373022	-0.123578	0.90165	0.975556
SMURF2P1-LRRC37BP1:9	324.992	0.464187	0.279877	1.65854	0.0972086	0.424659
SMYD2:1	84.8238	0.0869586	0.513815	0.169241	0.865607	0.966058
SMYD2:10	87.8307	0.437418	0.309791	1.41198	0.157957	0.533415
SMYD2:11	62.618	-0.0121947	0.498981	-0.0244392	0.980502	0.995578
SMYD2:12	90.3561	-0.910962	0.596314	-1.52765	0.126598	0.481061
SMYD2:2	22.1313	-0.718567	0.680711	-1.05561	0.291145	0.686906
SMYD2:3	27.333	-1.74548	1.08248	-1.61248	0.106858	0.444764
SMYD2:4	29.2278	-1.37662	1.12366	-1.22513	0.220527	0.615907
SMYD2:5	24.6796	-1.85961	1.53123	-1.21445	0.224575	0.620543
SMYD2:6	21.4391	-2.35379	1.46061	-1.61152	0.107067	0.445257
SMYD2:7	34.2506	-1.03986	0.502631	-2.06884	0.0385611	0.256537
SMYD2:8	35.7236	-0.896058	0.464363	-1.92965	0.05365	0.309811
SMYD2:9	62.6241	-0.20181	0.476268	-0.423733	0.671761	0.904246
SMYD3:1	105.081	0.881634	0.380751	2.31551	0.0205848	0.173962
SMYD3:10	37.7951	0.102726	0.640599	0.160359	0.872598	0.968149
SMYD3:11	41.5424	-0.669156	0.819465	-0.816577	0.41417	0.779004
SMYD3:12	38.922	-0.715588	0.829057	-0.863135	0.388063	0.763099
SMYD3:2	47.9412	0.408961	0.51115	0.80008	0.423665	0.785045
SMYD3:3	54.2162	-0.875281	0.479573	-1.82513	0.067982	0.352336
SMYD3:4	38.748	0.0279238	0.498277	0.0560408	0.955309	0.989964
SMYD3:5	44.8691	0.440234	0.491485	0.895722	0.370401	0.750559
SMYD3:6	46.3029	0.348871	0.445696	0.782757	0.43377	0.791505
SMYD3:7	34.4245	-0.0305105	0.630839	-0.0483649	0.961425	0.99128
SMYD3:8	41.3977	-0.173443	0.58995	-0.293996	0.768761	0.93683
SMYD3:9	30.113	-0.0791519	0.642532	-0.123187	0.901959	0.97566
SMYD4:1	285.811	0.107332	0.371925	0.288586	0.772898	0.938129
SMYD4:10	25.2644	-0.601445	0.882395	-0.681605	0.495489	0.825865
SMYD4:11	20.0679	1.10384	1.32805	0.831174	0.405875	0.773652
SMYD4:2	23.3285	-0.493915	1.07741	-0.45843	0.646644	0.894758
SMYD4:3	35.8151	0.926168	0.52326	1.77	0.0767277	0.376156
SMYD4:4	32.6596	0.845193	0.631619	1.33814	0.180852	0.566409
SMYD4:5	35.0351	0.219458	0.504145	0.435307	0.66334	0.900989
SMYD4:6	39.2544	0.638131	0.541122	1.17927	0.23829	0.635519
SMYD4:7	197.217	0.219136	0.498816	0.439313	0.660435	0.900197
SMYD4:8	14.5666	-0.901344	1.04966	-0.858703	0.390504	0.764665
SMYD4:9	19.5601	-0.694345	0.570262	-1.21759	0.22338	0.618973
SMYD5:1	19.6638	0.0737182	0.863172	0.0854037	0.93194	0.98336
SMYD5:10	18.6465	-1.45988	0.973497	-1.49962	0.133712	0.493521
SMYD5:11	35.7281	-0.142026	0.442074	-0.321271	0.748005	0.930055
SMYD5:12	46.5921	-0.0378158	0.403269	-0.0937731	0.925289	0.981708
SMYD5:13	536.649	-0.480454	0.293813	-1.63524	0.101999	0.43473
SMYD5:2	30.7081	-1.06757	0.545941	-1.95547	0.0505275	0.299369
SMYD5:3	42.5758	-0.982648	1.02861	-0.955313	0.339419	0.726483
SMYD5:4	42.1632	-0.417913	1.08905	-0.383741	0.701171	0.914665
SMYD5:5	26.2403	0.0382287	0.884496	0.0432208	0.965526	0.992204
SMYD5:6	36.2246	-0.326636	0.574549	-0.568508	0.56969	0.862196
SMYD5:7	24.5576	-1.03154	0.658362	-1.56682	0.117156	0.46555
SMYD5:8	39.1608	-0.203233	0.563392	-0.360732	0.7183	0.920334
SMYD5:9	43.2735	-0.140395	0.434948	-0.322787	0.746857	0.929748
SNAI1:1	6.91144	-2.04253	1.31973	-1.54769	0.121697	0.473484
SNAI1:2	39.784	-0.907212	1.07346	-0.845131	0.398037	0.769274
SNAI1:3	61.6617	-1.22477	0.968945	-1.26402	0.206223	0.599272
SNAI2:1	331.675	-0.293007	0.171629	-1.70722	0.087782	0.403556
SNAI2:2	171.234	-0.95192	0.35756	-2.66227	0.00776162	0.09148
SNAI2:3	79.4056	0.152502	0.359781	0.423874	0.671658	0.904246
SNAI3-AS1:3	6.6709	-1.98075	1.31758	-1.50332	0.132756	0.491583
SNAI3-AS1:4	21.3621	0.379949	1.14423	0.332056	0.739847	0.927824
SNAP23:1	18.9567	0.0538582	0.574201	0.0937968	0.925271	0.981708
SNAP23:2	28.2433	0.28366	0.644303	0.440258	0.65975	0.899961
SNAP23:3	40.0972	0.293706	0.406267	0.722938	0.469718	0.812424
SNAP23:4	43.0839	-0.229311	0.47312	-0.484678	0.627905	0.887243
SNAP23:5	80.6544	0.42134	0.523522	0.804819	0.420924	0.783151
SNAP23:6	140.883	0.165608	0.24031	0.689146	0.490732	0.823589
SNAP23:7	386.748	-0.0561436	0.271323	-0.206925	0.836068	0.957663
SNAP23:8	335.441	-0.00684308	0.255315	-0.0268025	0.978617	0.99508
SNAP29:1	196.535	-0.886479	0.5066	-1.74986	0.0801423	0.385011
SNAP29:2	150.193	0.111384	0.212948	0.523055	0.600936	0.875951
SNAP29:3	124.716	0.603497	0.259576	2.32493	0.0200755	0.17135
SNAP29:4	88.1305	-0.136698	0.356441	-0.383508	0.701343	0.914751
SNAP29:5	812.744	0.0391292	0.240708	0.162559	0.870866	0.967642
SNAP47:1	14.4339	-1.16412	1.00338	-1.1602	0.245968	0.643936
SNAP47:2	123.597	-0.603411	0.235359	-2.56378	0.0103538	0.111414
SNAP47:3	126.632	-0.701515	0.229867	-3.05182	0.00227456	0.038272
SNAP47:4	230.118	-0.131996	0.235683	-0.560057	0.575441	0.864405
SNAP47:5	180.712	-0.0818169	0.292379	-0.279831	0.779607	0.940361
SNAP47:6	112.093	0.223359	0.38914	0.573981	0.56598	0.860745
SNAP47:7	102.807	0.54461	0.435046	1.25184	0.210627	0.604527
SNAPC1:1	108.423	0.0778609	0.329994	0.235946	0.813474	0.95106
SNAPC1:10	256.857	0.442975	0.320287	1.38305	0.166648	0.546072
SNAPC1:2	99.601	-0.247457	0.300255	-0.824157	0.40985	0.776571
SNAPC1:3	90.5956	0.420733	0.534846	0.786645	0.43149	0.790086
SNAPC1:4	87.2323	0.860133	0.576483	1.49203	0.13569	0.497033
SNAPC1:5	85.0335	0.462365	0.381267	1.21271	0.225241	0.621146
SNAPC1:6	72.119	1.13124	0.355196	3.18485	0.00144829	0.0272892
SNAPC1:7	82.7927	0.483124	0.288314	1.67569	0.0937993	0.417284
SNAPC1:8	112.085	-0.198278	0.478232	-0.414607	0.67843	0.906993
SNAPC1:9	110.153	0.645709	0.237007	2.72443	0.00644129	0.08043
SNAPC2:1	51.4847	-0.0917595	0.541876	-0.169337	0.865532	0.966045
SNAPC2:2	53.0563	-0.421489	0.399515	-1.055	0.291425	0.687108
SNAPC2:3	46.3843	-0.649437	0.453165	-1.43312	0.151825	0.523487
SNAPC2:4	199.888	0.0306277	0.441075	0.0694386	0.944641	0.987054
SNAPC2:5	350.58	-0.280724	0.323251	-0.868438	0.385155	0.761156
SNAPC3:1	125.897	1.60396	0.340258	4.71395	2.42955e-06	0.000156938
SNAPC3:10	78.7567	0.0934463	0.549798	0.169965	0.865038	0.965929
SNAPC3:12	12.7378	0.19161	1.19085	0.160902	0.872171	0.968092
SNAPC3:2	75.2414	2.13774	0.509702	4.19409	2.73968e-05	0.00120398
SNAPC3:3	48.7491	0.485637	0.505563	0.960587	0.33676	0.724444
SNAPC3:4	58.5133	0.717988	0.844807	0.849884	0.39539	0.768026
SNAPC3:5	45.1787	0.266704	0.469367	0.568221	0.569885	0.862298
SNAPC3:6	37.8257	0.618147	0.66357	0.931549	0.35157	0.736653
SNAPC3:7	112.431	-0.205758	0.295883	-0.695403	0.486803	0.821745
SNAPC3:8	132.016	0.0712745	0.437742	0.162823	0.870658	0.967529
SNAPC3:9	126.541	0.294844	0.407101	0.724251	0.468911	0.811906
SNAPC4:1	30.8341	0.467014	1.17048	0.398995	0.689897	0.910712
SNAPC4:10	21.8762	1.4392	0.573037	2.51153	0.0120208	0.123193
SNAPC4:11	22.0524	1.00931	0.53328	1.89264	0.0584055	0.324921
SNAPC4:12	13.062	-1.15335	1.06503	-1.08293	0.27884	0.676121
SNAPC4:13	20.3935	-0.688224	1.09718	-0.627269	0.530483	0.843167
SNAPC4:14	27.0656	-0.517414	1.1051	-0.468207	0.639637	0.891923
SNAPC4:15	24.2469	0.213712	0.642363	0.332696	0.739364	0.927824
SNAPC4:16	29.0165	1.70409	1.19587	1.42498	0.154163	0.52719
SNAPC4:17	27.1192	1.17656	1.36967	0.859015	0.390332	0.764522
SNAPC4:18	13.4822	-0.489717	1.17579	-0.416499	0.677045	0.906416
SNAPC4:19	19.5908	0.431523	0.624078	0.691457	0.489279	0.822675
SNAPC4:2	19.9186	-1.55936	0.858156	-1.81711	0.0692002	0.355904
SNAPC4:20	22.3489	-0.202294	1.11768	-0.180995	0.856371	0.963657
SNAPC4:21	19.9052	-1.15108	0.680209	-1.69225	0.0905985	0.410105
SNAPC4:22	13.0712	-1.07208	1.11277	-0.96343	0.335332	0.723157
SNAPC4:23	12.1877	-1.26386	1.09514	-1.15407	0.248473	0.646836
SNAPC4:3	428.403	0.374262	0.256864	1.45704	0.145105	0.512146
SNAPC4:4	21.9844	1.12348	0.733393	1.5319	0.125547	0.479744
SNAPC4:5	25.4005	-0.124063	0.662356	-0.187305	0.851422	0.962312
SNAPC4:6	23.649	0.991304	0.615102	1.61161	0.107047	0.445207
SNAPC4:7	33.9184	-0.0619984	0.581072	-0.106697	0.91503	0.979308
SNAPC4:8	17.8184	0.497073	0.828449	0.600004	0.548503	0.852542
SNAPC4:9	160.87	1.77334	0.28524	6.21699	5.06771e-10	8.74891e-08
SNAPC5:1	447.414	0.616319	0.235368	2.61854	0.00883077	0.0998458
SNAPC5:2	200.275	0.742389	0.22951	3.23467	0.00121784	0.0239722
SNAPC5:3	48.9527	0.233772	0.456851	0.511704	0.608858	0.879012
SNAPC5:4	34.1163	-0.328814	0.566242	-0.580695	0.561446	0.858884
SNAPIN:1	150.85	-0.247323	0.358191	-0.690479	0.489893	0.82325
SNAPIN:2	122.29	-0.178641	0.219938	-0.812236	0.416656	0.780373
SNAPIN:3	348.056	-0.0425	0.139943	-0.303694	0.761361	0.934408
SNAPIN:4	291.691	-0.0889287	0.194192	-0.457941	0.646995	0.89494
SNCA:1	44.5733	1.09901	0.476931	2.30434	0.0212038	0.177479
SNCA:2	38.8019	0.372722	0.618796	0.602333	0.546952	0.851832
SNCA:3	21.1711	0.33077	1.18789	0.278453	0.780665	0.940823
SNCA:4	19.558	0.323658	1.14166	0.283498	0.776795	0.939272
SNCA:5	14.7131	0.462288	1.15328	0.400846	0.688533	0.910294
SNCA:6	16.5918	0.587486	1.18614	0.495292	0.620394	0.884159
SNCG:1	16.5051	0.779445	1.24121	0.627972	0.530022	0.843069
SNCG:2	12.2216	0.268856	1.16678	0.230426	0.81776	0.952356
SNCG:3	28.1366	0.315553	0.975295	0.323546	0.746281	0.929608
SNCG:4	31.1245	0.639333	0.855277	0.747516	0.454752	0.803325
SNCG:5	48.9892	0.729202	0.548663	1.32905	0.183831	0.570309
SNCG:6	21.2591	0.851187	1.18388	0.718978	0.472154	0.813891
SNCG:7	41.2881	0.781537	0.610547	1.28006	0.200524	0.592435
SND1-IT1:1	14.1985	0.678372	1.20852	0.561324	0.574577	0.864043
SND1:1	413.017	-0.050529	0.344471	-0.146686	0.88338	0.970958
SND1:10	306.329	0.300348	0.147527	2.03588	0.041762	0.268718
SND1:11	203.186	-0.178648	0.263887	-0.676987	0.498414	0.827361
SND1:12	193.17	0.030059	0.180745	0.166306	0.867916	0.966649
SND1:13	178.539	-0.430335	0.266485	-1.61485	0.106342	0.443714
SND1:14	159.747	-0.756431	0.71742	-1.05438	0.29171	0.687242
SND1:15	249.794	-0.225078	0.191344	-1.1763	0.239477	0.636783
SND1:16	229.725	0.0919088	0.205363	0.447544	0.654482	0.89783
SND1:17	322.025	-0.579398	0.361113	-1.60448	0.108609	0.448354
SND1:18	392.819	0.25579	0.1308	1.95558	0.0505149	0.299345
SND1:19	343.455	0.326495	0.153611	2.12547	0.0335477	0.235776
SND1:2	214.042	-0.496123	0.353804	-1.40225	0.160839	0.537372
SND1:20	241.047	0.263258	0.152956	1.72114	0.0852252	0.397767
SND1:21	256.462	0.131163	0.203039	0.645996	0.518282	0.837677
SND1:22	403.066	0.149324	0.146366	1.02021	0.30763	0.700922
SND1:23	232.972	0.0620019	0.216833	0.285943	0.774922	0.93871
SND1:24	1132.06	0.352511	0.0872442	4.0405	5.33366e-05	0.00207124
SND1:3	205.197	-0.0769509	0.165071	-0.466168	0.641095	0.892393
SND1:4	230.592	0.50767	0.176693	2.87317	0.00406372	0.0581165
SND1:5	310.219	-0.089996	0.238814	-0.376845	0.706289	0.916409
SND1:6	177.296	-0.49038	0.201326	-2.43575	0.0148609	0.14099
SND1:7	234.175	-0.551228	0.194471	-2.8345	0.0045898	0.0633483
SND1:8	202.676	-0.0808247	0.289878	-0.278824	0.78038	0.940701
SND1:9	268.683	0.405237	0.156565	2.58831	0.00964493	0.105967
SNED1:1	53.767	0.248453	0.660567	0.376121	0.706827	0.916568
SNED1:13	5.57507	-2.2758	1.05796	-2.15113	0.0314661	0.226878
SNED1:16	26.1902	0.622589	1.15727	0.53798	0.590591	0.871516
SNED1:2	33.1969	-0.343666	0.482429	-0.712367	0.476237	0.816248
SNED1:3	35.5229	2.25394	1	2.25393	0.0242008	0.192559
SNED1:32	21.2729	-0.866291	1.0403	-0.832729	0.404998	0.773258
SNED1:5	7.48282	-0.584975	1.5955	-0.366641	0.713887	0.919089
SNED1:8	15.1801	0.972241	0.971208	1.00106	0.316796	0.708999
SNED1:9	18.0861	1.61199	1.04883	1.53695	0.124306	0.477849
SNF8:1	453.277	0.00701772	0.269578	0.0260322	0.979232	0.995232
SNF8:10	118.117	0.563554	0.299249	1.88323	0.0596691	0.328565
SNF8:2	289.525	-0.0423556	0.239392	-0.17693	0.859563	0.964546
SNF8:3	407.577	0.0666917	0.133416	0.499877	0.617161	0.882766
SNF8:4	375.336	0.674273	0.151289	4.45685	8.31719e-06	0.000452521
SNF8:5	324.599	0.805629	0.20151	3.99796	6.38908e-05	0.00239435
SNF8:6	407.599	0.497777	0.191228	2.60306	0.00923956	0.102795
SNF8:7	168.842	0.579624	0.222027	2.6106	0.00903847	0.101369
SNF8:8	316.744	0.216663	0.150958	1.43525	0.151215	0.52242
SNF8:9	145.495	0.302754	0.221286	1.36815	0.171264	0.552773
SNHG10:1	120.28	0.0759621	0.40692	0.186676	0.851915	0.962477
SNHG10:2	93.2149	0.00749971	0.306385	0.0244781	0.980471	0.995578
SNHG11:1	73.9183	-0.306619	0.275767	-1.11188	0.26619	0.664736
SNHG11:2	48.9052	-0.451032	0.42374	-1.06441	0.287144	0.683335
SNHG11:3	20.9276	-0.577934	1.29534	-0.446165	0.655478	0.898289
SNHG11:4	28.2375	-0.921026	1.11609	-0.825225	0.409244	0.776132
SNHG11:5	156.094	1.22245	0.408456	2.99286	0.00276373	0.0440192
SNHG12:1	56.0667	0.211328	0.484971	0.435753	0.663016	0.900835
SNHG12:2	215.583	0.918877	0.181312	5.06792	4.02177e-07	3.28888e-05
SNHG12:3	82.8771	0.0758565	0.283543	0.267531	0.78906	0.943827
SNHG12:4	144.56	-0.305922	0.257418	-1.18843	0.234665	0.631755
SNHG12:5	102.397	-1.00401	0.229896	-4.36724	1.25826e-05	0.000638519
SNHG12:6	67.9601	-1.66397	0.410637	-4.05216	5.07471e-05	0.00199564
SNHG14:10	41.688	0.393322	0.384332	1.02339	0.306123	0.699617
SNHG14:11	31.7888	-0.61365	0.517505	-1.18579	0.235707	0.632922
SNHG14:12	23.9283	-0.599475	0.804583	-0.745075	0.456226	0.804437
SNHG14:13	23.8531	0.403026	0.706389	0.570544	0.568309	0.86151
SNHG14:19	17.2855	0.39933	1.37225	0.291004	0.771048	0.93749
SNHG14:24	8.31362	-1.07878	1.51679	-0.711223	0.476946	0.816592
SNHG14:25	16.8278	0.500164	1.23025	0.406555	0.684335	0.909085
SNHG14:26	14.8255	0.122918	1.26485	0.0971798	0.922584	0.981068
SNHG14:27	8.07879	-0.755721	1.56493	-0.482909	0.62916	0.887878
SNHG14:28	15.5983	-0.385143	1.07986	-0.356662	0.721345	0.921631
SNHG14:30	9.53578	-0.353674	1.12354	-0.314785	0.752925	0.931603
SNHG14:31	11.811	-0.731522	1.04784	-0.698122	0.485101	0.820968
SNHG14:32	17.7303	-0.0498014	1.19013	-0.0418452	0.966622	0.992447
SNHG14:33	12.1314	-0.520127	1.13745	-0.457273	0.647475	0.895169
SNHG14:34	22.0777	0.860039	1.17902	0.729454	0.465724	0.810308
SNHG14:35	30.771	0.826857	0.593069	1.3942	0.163257	0.540753
SNHG14:36	27.4312	1.15323	0.565717	2.03853	0.0414965	0.267827
SNHG14:37	34.4323	0.995861	0.59166	1.68316	0.0923433	0.413982
SNHG14:38	42.6758	1.27213	1.00285	1.26852	0.204612	0.597544
SNHG14:39	33.454	0.655512	0.583682	1.12306	0.26141	0.659901
SNHG14:40	26.1212	0.0628629	1.1324	0.0555131	0.95573	0.990007
SNHG14:41	27.3993	0.0670974	1.11134	0.0603749	0.951857	0.98908
SNHG14:43	31.2182	0.932058	1.15554	0.8066	0.419897	0.782627
SNHG14:44	46.7667	-0.347772	1.0577	-0.3288	0.742307	0.928342
SNHG14:45	36.0533	0.780224	1.14865	0.679252	0.496978	0.826636
SNHG14:46	27.5003	-0.146146	0.992655	-0.147227	0.882953	0.970916
SNHG14:47	40.1107	-0.596677	1.10835	-0.538345	0.590339	0.871452
SNHG14:48	36.3854	-0.238348	1.21861	-0.19559	0.844931	0.960406
SNHG14:49	29.9629	0.46464	1.00955	0.460246	0.645339	0.894275
SNHG14:5	21.2433	-0.173846	0.556579	-0.312348	0.754776	0.932159
SNHG14:50	29.7861	-1.32311	1.0563	-1.25259	0.210357	0.604315
SNHG14:51	28.6085	-0.827289	0.917275	-0.901899	0.367111	0.748444
SNHG14:52	32.6743	-0.0796865	0.941243	-0.0846609	0.932531	0.983573
SNHG14:53	31.8708	-0.367699	1.10246	-0.333525	0.738738	0.927643
SNHG14:54	18.3169	-1.34969	1.59076	-0.848454	0.396185	0.768473
SNHG14:55	27.9703	0.977332	0.564957	1.72992	0.0836437	0.393779
SNHG14:56	52.7276	0.454335	0.391034	1.16188	0.245284	0.643116
SNHG14:57	47.4502	0.332698	0.436025	0.763026	0.445448	0.798172
SNHG14:58	43.3336	0.0261457	1.07877	0.0242365	0.980664	0.995621
SNHG14:59	127.303	0.0414456	1.69216	0.0244927	0.98046	0.995578
SNHG14:6	29.9447	-0.069322	0.555521	-0.124787	0.900692	0.975438
SNHG14:60	22.2972	-0.71665	1.14704	-0.62478	0.532116	0.843945
SNHG14:61	18.9573	-0.113698	0.615112	-0.184842	0.853353	0.962817
SNHG14:7	29.035	0.119422	0.477383	0.250159	0.802464	0.947532
SNHG14:8	29.7836	0.15004	0.590334	0.254162	0.79937	0.946497
SNHG14:9	33.961	0.70966	0.461219	1.53866	0.123887	0.477209
SNHG15:1	175.286	-0.198587	0.212547	-0.93432	0.350139	0.73545
SNHG15:2	158.099	-0.904699	0.311358	-2.90565	0.00366489	0.0540087
SNHG15:3	124.665	-0.252345	0.393168	-0.641824	0.520987	0.838952
SNHG15:4	66.6527	-0.132484	0.459842	-0.288108	0.773264	0.938237
SNHG15:5	33.9186	-0.713224	0.780766	-0.913493	0.360983	0.743793
SNHG16:1	123.791	-0.327492	0.349396	-0.937308	0.3486	0.734369
SNHG16:2	351.816	-0.284313	0.228456	-1.2445	0.213315	0.607659
SNHG16:3	2736.27	0.133012	0.075206	1.76864	0.0769548	0.376722
SNHG16:4	2635.25	0.173231	0.0733655	2.36121	0.0182155	0.160822
SNHG17:1	582.933	-0.329405	0.20547	-1.60318	0.108895	0.4489
SNHG17:2	198.907	-0.0618547	0.34776	-0.177866	0.858828	0.96434
SNHG17:3	231.782	-0.164501	0.326683	-0.503549	0.614579	0.881427
SNHG17:4	169.917	-0.296994	0.23715	-1.25235	0.210444	0.604429
SNHG17:5	211.409	-0.158597	0.24423	-0.649378	0.516094	0.836423
SNHG17:6	218.026	-0.132346	0.18993	-0.696815	0.485919	0.821286
SNHG17:7	197.327	-0.298507	0.208745	-1.43001	0.152714	0.525113
SNHG17:8	163.454	-0.234891	0.232824	-1.00888	0.313033	0.705639
SNHG17:9	116.692	-0.256533	0.227561	-1.12731	0.259609	0.658184
SNHG19:1	66.7232	-1.31127	0.812702	-1.61347	0.106643	0.444305
SNHG19:2	264.766	-0.392495	1.37698	-0.28504	0.775613	0.938941
SNHG1:1	1850.05	0.418825	0.0875966	4.78129	1.74176e-06	0.000118478
SNHG1:10	199.958	0.489941	0.309075	1.58519	0.112924	0.457438
SNHG1:11	147.984	0.68061	0.406121	1.67588	0.0937617	0.417258
SNHG1:2	206.57	-0.0792288	0.917061	-0.0863943	0.931153	0.983213
SNHG1:3	200.264	0.0721761	0.35584	0.202833	0.839266	0.958773
SNHG1:4	144.489	-0.113892	0.205886	-0.55318	0.58014	0.866567
SNHG1:5	111.906	-0.194621	0.243446	-0.799442	0.424034	0.785402
SNHG1:6	131.917	-0.521049	0.411142	-1.26732	0.20504	0.597991
SNHG1:7	170.608	-0.0622283	0.283493	-0.219505	0.826256	0.954944
SNHG1:8	160.953	0.0536504	0.205434	0.261156	0.793972	0.94517
SNHG1:9	226.792	0.54963	0.264765	2.07592	0.0379017	0.254082
SNHG20:1	17.9277	-1.52731	1.20132	-1.27136	0.2036	0.596437
SNHG20:2	13.3299	-0.806535	0.650122	-1.24059	0.214757	0.609581
SNHG20:3	135.914	-0.11614	0.663976	-0.174916	0.861145	0.965017
SNHG21:1	21.5162	-0.974903	1.0361	-0.940933	0.346739	0.733112
SNHG21:2	20.7365	-0.296372	1.7015	-0.174183	0.861722	0.965129
SNHG22:1	28.9369	2.11437	1.25439	1.68557	0.0918787	0.412958
SNHG25:1	83.4315	1.22804	0.330746	3.71294	0.000204866	0.00604192
SNHG25:2	63.1952	-0.391063	0.330141	-1.18453	0.236202	0.633343
SNHG26:2	11.6114	0.215538	1.32048	0.163227	0.87034	0.96734
SNHG26:3	17.8384	-0.184484	1.06493	-0.173236	0.862466	0.965243
SNHG26:4	29.6631	1.09568	1.25247	0.874816	0.381674	0.758567
SNHG26:5	44.5645	-0.112117	1.10304	-0.101644	0.919039	0.980203
SNHG28:1	22.1029	-2.03439	1.52153	-1.33707	0.1812	0.566656
SNHG29:1	780.266	0.230116	0.196066	1.17367	0.240529	0.637548
SNHG29:2	1072.96	-0.0430832	0.110377	-0.390328	0.696294	0.912908
SNHG29:3	2793.68	0.0209451	0.114204	0.183401	0.854484	0.963141
SNHG29:4	2503.25	0.0334488	0.0929442	0.35988	0.718937	0.920606
SNHG29:5	2199.55	0.0395448	0.116782	0.338622	0.734895	0.926383
SNHG29:6	1994.59	0.0401795	0.127356	0.315488	0.752391	0.931543
SNHG30:1	77.152	-0.0441572	1.58721	-0.0278207	0.977805	0.994925
SNHG30:2	48.2854	0.236607	0.500373	0.472862	0.636312	0.891092
SNHG31:4	27.9153	1.52318	1.34177	1.1352	0.25629	0.654759
SNHG3:1	41.3565	-0.0324017	0.525924	-0.0616091	0.950874	0.988843
SNHG3:2	154.661	0.615158	0.249699	2.4636	0.0137548	0.134247
SNHG3:3	939.205	0.321435	0.169196	1.89978	0.0574621	0.3218
SNHG3:4	917.825	0.245288	0.194292	1.26247	0.20678	0.599874
SNHG4:1	7.29545	-2.65951	0.94187	-2.82365	0.00474797	0.0649223
SNHG4:2	15.0714	-1.28658	0.981641	-1.31065	0.189977	0.578274
SNHG4:3	31.9508	-0.533318	0.501028	-1.06445	0.287126	0.683335
SNHG4:4	74.0419	-0.268935	0.513206	-0.524029	0.600258	0.875724
SNHG4:5	441.021	1.0062	0.246037	4.08963	4.32065e-05	0.0017455
SNHG5:1	76.3044	-0.394563	1.59679	-0.247097	0.804833	0.948186
SNHG5:2	106.409	-0.888266	1.62346	-0.547144	0.58428	0.868663
SNHG5:3	122.302	-0.58006	1.6328	-0.355256	0.722398	0.921932
SNHG5:4	204.304	0.441709	0.20077	2.20007	0.027802	0.210388
SNHG5:5	197.432	0.945114	0.201477	4.69093	2.71963e-06	0.000173407
SNHG5:6	47.079	-0.358067	0.444827	-0.804958	0.420844	0.783135
SNHG6:1	258.183	0.246075	0.18746	1.31268	0.189291	0.577274
SNHG6:2	412.261	0.186584	0.174271	1.07066	0.284324	0.680779
SNHG6:3	324.889	0.246173	0.202805	1.21384	0.22481	0.620764
SNHG6:4	190.684	0.541573	0.18038	3.0024	0.00267861	0.0431161
SNHG7:1	688.925	0.206049	0.163065	1.2636	0.206374	0.599502
SNHG7:2	237.578	-0.075117	0.171317	-0.438467	0.661048	0.900241
SNHG7:3	128.789	0.232777	0.324636	0.71704	0.473349	0.814453
SNHG7:4	124.85	0.382562	0.361223	1.05908	0.289565	0.685755
SNHG7:5	117.511	0.54813	0.457564	1.19793	0.230943	0.627313
SNHG8:1	240.14	-0.34858	0.22881	-1.52345	0.127647	0.482979
SNHG8:2	207.211	-0.479158	0.191413	-2.50327	0.0123052	0.124974
SNHG8:3	156.628	0.274922	0.271532	1.01248	0.311306	0.704233
SNHG8:4	139.95	0.321893	0.2439	1.31977	0.186911	0.574272
SNHG9:1	33.4074	1.25133	0.60005	2.08538	0.0370352	0.250724
SNHG9:2	34.5409	1.24533	0.594411	2.09507	0.0361652	0.246772
SNIP1:1	436.169	0.4799	0.259379	1.85019	0.0642863	0.342383
SNIP1:2	170.906	0.182219	0.363689	0.501028	0.616351	0.882454
SNIP1:3	59.7223	1.18361	0.522176	2.26669	0.0234094	0.188954
SNIP1:4	80.1725	0.398436	0.481809	0.826958	0.408261	0.775365
SNN:1	11.5531	0.157178	1.18367	0.132788	0.894361	0.973764
SNN:2	386.368	0.184893	0.189038	0.978073	0.328038	0.717637
SNORA100:1	513.91	-0.112622	0.135854	-0.828994	0.407108	0.774469
SNORA103:1	115.399	0.136041	0.312682	0.435077	0.663507	0.901066
SNORA104:1	337.313	-1.0711	0.357986	-2.99201	0.00277151	0.0441193
SNORA105A:1	499.962	-0.230937	0.119944	-1.92537	0.0541828	0.311395
SNORA105B:1	520.087	-0.274327	0.140849	-1.94767	0.0514549	0.30255
SNORA11F:1	12.995	-1.50775	1.52772	-0.986927	0.323678	0.714241
SNORA13:1	10.7586	-1.26032	1.55092	-0.812627	0.416432	0.780203
SNORA16A:1	19.299	-3.72561	1.20457	-3.0929	0.00198213	0.0344716
SNORA17A:1	13.999	-0.34215	1.08885	-0.314231	0.753345	0.931661
SNORA17B:1	11.0734	0.561729	1.36837	0.41051	0.681432	0.908035
SNORA18:1	34.8264	-1.26271	0.989253	-1.27643	0.201804	0.594235
SNORA1:1	8.0802	-3.08062	1.2016	-2.56377	0.0103541	0.111414
SNORA21:1	33.6046	1.19795	0.707383	1.69349	0.090362	0.409611
SNORA21B:1	33.3386	1.7386	1.04599	1.66216	0.0964802	0.423043
SNORA24:1	14.012	-2.44091	1.41996	-1.719	0.0856145	0.398538
SNORA25:1	14.8313	-2.41149	1.4227	-1.69502	0.0900724	0.409147
SNORA26:1	19.9356	-0.541269	1.1486	-0.471242	0.637468	0.891499
SNORA27:1	22.5114	0.407978	0.868739	0.469621	0.638626	0.891657
SNORA31:1	20.5982	-0.243537	0.887764	-0.274326	0.783834	0.941989
SNORA32:1	33.8104	-1.56598	1.0241	-1.52912	0.126234	0.480558
SNORA33:1	35.9706	-0.210468	1.08749	-0.193535	0.84654	0.96086
SNORA3A:1	30.1399	-0.482205	1.06486	-0.452833	0.650669	0.896462
SNORA3B:1	30.4798	0.536698	1.24943	0.429555	0.66752	0.902586
SNORA40:1	79.1187	-1.32004	1.51021	-0.874079	0.382075	0.758838
SNORA44:1	21.5593	0.792474	0.556853	1.42313	0.154699	0.52791
SNORA48:1	13.5052	-3.41251	0.877987	-3.88674	0.000101598	0.00343466
SNORA4:1	34.7998	0.586124	1.12333	0.521774	0.601828	0.876337
SNORA50C:1	24.242	-0.900791	1.09641	-0.821584	0.411314	0.777459
SNORA51:1	77.7805	2.62083	2.04809	1.27964	0.200671	0.592662
SNORA52:1	17.9231	-1.95591	1.51218	-1.29343	0.195862	0.586259
SNORA55:1	6.61438	-4.17547	1.29829	-3.21612	0.00129935	0.025207
SNORA57:1	140.963	1.09143	0.322882	3.38028	0.000724127	0.0162749
SNORA5C:1	11.0986	-0.397682	1.09348	-0.363684	0.716094	0.919618
SNORA61:1	70.5268	0.898193	0.398119	2.25609	0.0240647	0.192057
SNORA62:1	37.8821	-0.448285	1.28247	-0.34955	0.726677	0.923333
SNORA63:1	31.7943	0.129374	0.457523	0.282769	0.777354	0.939396
SNORA63B:1	32.6103	0.234681	0.424487	0.552858	0.580361	0.866743
SNORA65:1	5.55495	-4.82277	1.3919	-3.46488	0.000530459	0.0129101
SNORA66:1	12.8481	-0.387923	1.10536	-0.350949	0.725627	0.922911
SNORA67:1	63.5597	-0.910021	1.04442	-0.871314	0.383583	0.760009
SNORA68:1	21.5327	0.579751	0.925954	0.626112	0.531242	0.84354
SNORA6:1	42.1505	0.193129	1.10755	0.174375	0.861571	0.9651
SNORA70:1	198.575	-0.417336	0.343204	-1.216	0.223985	0.619817
SNORA71A:1	20.9029	0.279636	1.2205	0.229115	0.81878	0.952716
SNORA71B:1	53.7208	1.18416	0.667337	1.77446	0.0759873	0.374383
SNORA71C:1	43.7326	0.821397	0.747204	1.09929	0.27164	0.669841
SNORA72:1	10.0418	-0.52402	1.0364	-0.505615	0.613127	0.88067
SNORA73A:1	123.335	-0.269361	0.22898	-1.17635	0.239454	0.636783
SNORA73B:1	53.1514	-1.87778	0.950412	-1.97575	0.0481826	0.29142
SNORA75:1	7.35758	-1.25102	1.46263	-0.855317	0.392376	0.765983
SNORA77B:1	20.0076	-2.09379	1.12797	-1.85624	0.0634191	0.339818
SNORA7A:1	19.0614	-1.49333	1.57542	-0.947893	0.343184	0.729829
SNORA81:1	30.2056	-0.66291	0.563416	-1.17659	0.239359	0.636696
SNORA86:1	482.813	-0.130202	0.161342	-0.806993	0.419671	0.782478
SNORA8:1	48.3247	0.118352	0.832614	0.142145	0.886966	0.971661
SNORA9:1	17.8577	-1.96372	1.19367	-1.6451	0.0999485	0.430042
SNORC:2	8.81101	-0.707394	1.00817	-0.701662	0.48289	0.819854
SNORD100:1	15.0831	-2.44085	1.41807	-1.72125	0.0852055	0.397744
SNORD101:1	17.7903	0.226394	1.19904	0.188813	0.850239	0.961874
SNORD102:1	30.5509	-0.112977	1.15673	-0.0976689	0.922195	0.980995
SNORD104:1	353.144	1.17424	0.202487	5.79907	6.66827e-09	8.91766e-07
SNORD10:1	47.0945	-0.510409	1.14729	-0.444884	0.656404	0.898569
SNORD110:1	34.0003	-1.16088	1.20135	-0.966311	0.333888	0.722213
SNORD116-4:1	8.27392	-1.48498	1.46166	-1.01596	0.309649	0.702988
SNORD118:1	7.78715	-1.68991	1.42881	-1.18274	0.236913	0.634243
SNORD125:1	7.23869	-6.21395	1.42982	-4.34596	1.38671e-05	0.000691514
SNORD12:1	17.8344	-1.82545	1.06637	-1.71183	0.0869275	0.401695
SNORD12B:1	104.234	2.59322	0.760492	3.40993	0.000649802	0.0150574
SNORD12C:1	13.2787	-0.684128	1.10727	-0.617852	0.536673	0.846414
SNORD133:1	13.3023	-2.78749	1.3475	-2.06864	0.0385799	0.256618
SNORD134:1	12.8318	0.0326408	1.78116	0.0183256	0.985379	0.996729
SNORD139:1	83.5584	-1.15328	0.466578	-2.47179	0.0134439	0.132317
SNORD140:1	28.2326	1.70109	0.898167	1.89396	0.0582302	0.324271
SNORD141A:1	3907.23	-0.855013	0.127465	-6.70782	1.97558e-11	4.65646e-09
SNORD141A:2	4966.7	-0.889483	0.14204	-6.26219	3.79615e-10	6.73082e-08
SNORD141B:1	3963.71	-0.840861	0.108245	-7.7681	7.96751e-15	3.52379e-12
SNORD141B:2	4952.44	-0.876217	0.141687	-6.18416	6.24351e-10	1.05475e-07
SNORD143:1	9.13954	-0.811116	1.35617	-0.598093	0.549778	0.853101
SNORD14A:1	25.2745	0.0814999	1.12213	0.0726293	0.942101	0.986395
SNORD14B:1	32.3055	-0.890317	1.02241	-0.870802	0.383862	0.760212
SNORD14C:1	15.0987	-1.48701	0.959387	-1.54996	0.121151	0.47274
SNORD14D:1	11.05	-2.70342	0.885952	-3.05143	0.00227755	0.0382995
SNORD14E:1	7.56575	-1.53864	1.53361	-1.00328	0.315725	0.707658
SNORD157:1	13.8893	-0.543307	1.67248	-0.324851	0.745294	0.929297
SNORD167:1	5.15946	-3.17289	1.22446	-2.59126	0.0095624	0.105265
SNORD16:1	22.5046	-0.440598	1.07505	-0.40984	0.681923	0.908189
SNORD17:1	103.13	0.425469	0.501563	0.848287	0.396278	0.768474
SNORD18B:1	6.56741	-1.18038	1.43232	-0.824105	0.40988	0.776575
SNORD18C:1	19.8208	-0.371425	1.71078	-0.217109	0.828124	0.955641
SNORD19B:1	36.2913	1.47601	0.917723	1.60834	0.107761	0.446539
SNORD1A:1	9.84967	-3.7404	1.19274	-3.13597	0.00171289	0.0309137
SNORD1C:1	72.3452	3.36194	0.921467	3.64847	0.000263809	0.00742249
SNORD20:1	5.88681	-2.92142	1.18858	-2.4579	0.0139754	0.135637
SNORD22:1	127.434	-0.371521	0.290701	-1.27802	0.201242	0.59343
SNORD23:1	21.3592	-1.6741	1.17541	-1.42427	0.154369	0.527422
SNORD25:1	52.5199	0.463168	0.672825	0.688393	0.491205	0.823876
SNORD26:1	72.9263	0.481444	0.443622	1.08526	0.277808	0.675113
SNORD27:1	22.0783	-0.813747	0.646107	-1.25946	0.207864	0.601054
SNORD28:1	39.5253	-0.690162	1.03411	-0.667394	0.504521	0.830514
SNORD29:1	45.8196	-0.0365416	0.594991	-0.0614153	0.951028	0.988843
SNORD2:1	29.3341	-1.24102	1.00027	-1.24068	0.214723	0.609525
SNORD30:1	28.9442	-0.114036	1.13713	-0.100284	0.920119	0.980368
SNORD31:1	85.9562	-0.841191	0.442632	-1.90043	0.0573766	0.321522
SNORD32A:1	12.4166	-2.93522	0.974428	-3.01225	0.00259322	0.0421447
SNORD33:1	7.55969	-1.44799	1.02243	-1.41623	0.156709	0.531315
SNORD34:1	28.1902	2.1906	1.19417	1.83442	0.0665921	0.349011
SNORD35A:1	13.5696	-1.26055	1.60135	-0.787179	0.431177	0.789913
SNORD35B:1	59.6115	0.271344	0.474775	0.571522	0.567646	0.861117
SNORD38A:1	32.2654	0.562364	1.14659	0.490468	0.623803	0.885491
SNORD38B:1	25.7674	0.399186	1.17623	0.339379	0.734324	0.926188
SNORD3A:1	60.7178	0.226034	0.905995	0.249487	0.802984	0.947605
SNORD42A:1	33.8458	2.23571	1.21214	1.84443	0.0651207	0.344898
SNORD42B:1	19.284	-0.161852	1.10045	-0.147078	0.883071	0.970943
SNORD43:1	49.3893	1.91152	0.813996	2.34832	0.0188583	0.164468
SNORD44:1	38.845	-0.0187751	0.4199	-0.0447133	0.964336	0.991796
SNORD45A:1	34.1017	-1.14303	2.41345	-0.473609	0.635779	0.890876
SNORD45B:1	105.857	1.58258	0.623069	2.53997	0.0110861	0.11676
SNORD45C:1	21.6786	-0.286697	1.15397	-0.248445	0.80379	0.947882
SNORD46:1	15.8734	0.384551	1.14887	0.334722	0.737835	0.927406
SNORD47:1	160.171	0.0247092	0.229168	0.107821	0.914138	0.979105
SNORD49A:1	54.2158	-0.208117	0.381985	-0.544832	0.585869	0.869335
SNORD49B:1	177.211	-0.227412	0.208666	-1.08984	0.275785	0.673272
SNORD4A:1	100.71	0.125338	0.510187	0.245671	0.805937	0.948507
SNORD4B:1	6.9183	-6.14075	1.41904	-4.3274	1.50878e-05	0.000740198
SNORD50A:1	9.68596	0.211784	1.23697	0.171212	0.864057	0.9657
SNORD50B:1	17.8062	-0.98123	1.63993	-0.598335	0.549616	0.853101
SNORD54:1	7.21704	-3.12421	1.09748	-2.84671	0.00441734	0.0616858
SNORD55:1	97.6133	0.967845	0.560646	1.7263	0.0842929	0.395542
SNORD56:1	115.524	2.08171	0.522344	3.98532	6.73881e-05	0.00249376
SNORD57:1	59.5733	0.667335	0.331531	2.01289	0.0441263	0.277342
SNORD58A:1	9.98042	-1.70439	1.46997	-1.15947	0.246264	0.64444
SNORD58B:1	202.569	0.239903	0.218907	1.09591	0.273117	0.670952
SNORD58C:1	18.0523	-1.33	1.3257	-1.00324	0.315744	0.707658
SNORD5:1	10.1423	-3.78071	1.18017	-3.20354	0.00135748	0.026003
SNORD60:1	21.1089	-1.00335	1.02708	-0.976892	0.328623	0.718053
SNORD62A:1	17.876	0.913928	0.989978	0.923181	0.355913	0.739792
SNORD63B:1	10.0224	-1.75042	0.997166	-1.7554	0.0791915	0.382361
SNORD65:1	15.4175	-1.54451	0.952259	-1.62194	0.104816	0.440547
SNORD68:1	24.7891	-2.30518	1.46761	-1.5707	0.116252	0.463854
SNORD6:1	15.2324	-0.160033	1.18626	-0.134905	0.892687	0.973285
SNORD70B:1	16.3806	1.00159	1.23405	0.811632	0.417003	0.780645
SNORD74:1	42.9287	0.622316	1.24577	0.499542	0.617397	0.882855
SNORD76:1	31.284	-0.119845	0.495904	-0.241669	0.809037	0.94961
SNORD77:1	17.0891	-0.165045	1.38065	-0.119541	0.904846	0.976367
SNORD78:1	20.021	-0.396628	1.6928	-0.234303	0.81475	0.951515
SNORD79:1	26.0896	-0.385473	0.743425	-0.51851	0.604102	0.877003
SNORD80:1	141.335	-0.51354	1.68867	-0.304109	0.761045	0.934327
SNORD81:1	48.3674	-1.06106	0.470538	-2.25499	0.0241338	0.192329
SNORD83A:1	34.859	1.03734	1.1565	0.896962	0.369739	0.750111
SNORD83B:1	21.1021	-1.88906	1.31905	-1.43215	0.152102	0.524076
SNORD86:1	198.03	-0.452116	0.385562	-1.17261	0.24095	0.638065
SNORD87:1	12.1803	-1.34702	1.12292	-1.19957	0.230306	0.626591
SNORD88A:1	9.29227	-0.0810889	0.901855	-0.0899135	0.928356	0.98254
SNORD88B:1	61.5391	0.27806	0.44436	0.625754	0.531476	0.843641
SNORD93:1	6.23604	-4.10461	1.38176	-2.97056	0.0029726	0.0463885
SNORD94:1	7.29519	-2.36766	1.29345	-1.8305	0.0671751	0.350442
SNORD95:1	20.5543	-0.297395	1.19839	-0.248163	0.804009	0.947928
SNORD96A:1	143.98	0.231207	0.29595	0.781236	0.434664	0.792089
SNORD99:1	12.3767	0.0037579	1.11774	0.00336204	0.997317	0.999408
SNPH:4	10.4147	-1.73923	1.23757	-1.40536	0.159914	0.536229
SNPH:6	146.956	0.180119	0.450633	0.399701	0.689377	0.910512
SNPH:7	150.518	-0.0428761	0.437965	-0.0978984	0.922013	0.980899
SNRK-AS1:1	5.93255	-2.94245	1.184	-2.48517	0.0129489	0.129186
SNRK:1	8.13109	-0.491909	1.06789	-0.460637	0.645059	0.894179
SNRK:2	65.7713	0.676255	0.299935	2.25467	0.0241542	0.192334
SNRK:3	74.1049	0.51887	0.314226	1.65126	0.0986846	0.427359
SNRK:4	19.6082	-0.566076	1.07216	-0.527979	0.597514	0.87451
SNRK:5	188.577	0.015687	0.368326	0.0425899	0.966028	0.992295
SNRK:6	172.97	0.033492	0.328342	0.102004	0.918754	0.980122
SNRK:7	171.979	0.0571698	0.38756	0.147512	0.882728	0.970864
SNRNP200:1	536.489	-0.266983	0.700617	-0.381068	0.703153	0.915432
SNRNP200:10	107.936	-1.61304	0.540959	-2.98183	0.00286533	0.0451322
SNRNP200:11	140.611	-0.947983	0.522267	-1.81513	0.069504	0.356644
SNRNP200:12	228.103	-0.279604	0.20782	-1.34541	0.178492	0.563028
SNRNP200:13	320.721	-0.0560818	0.183873	-0.305004	0.760363	0.934171
SNRNP200:14	302.362	-0.245293	0.165485	-1.48227	0.138268	0.50119
SNRNP200:15	308.146	-0.546263	0.181072	-3.01682	0.00255443	0.0416979
SNRNP200:16	206.043	0.0330366	0.276054	0.119674	0.904741	0.976361
SNRNP200:17	262.093	0.144732	0.329079	0.439809	0.660076	0.9001
SNRNP200:18	336.062	0.369126	0.280405	1.3164	0.188039	0.576105
SNRNP200:19	192.07	-0.651423	0.193783	-3.3616	0.000774909	0.0171007
SNRNP200:2	178.402	-0.150445	0.40812	-0.368629	0.712404	0.918696
SNRNP200:20	150.741	-0.350738	0.322721	-1.08681	0.277119	0.674414
SNRNP200:21	156.301	-0.0831018	0.257849	-0.322289	0.747234	0.929818
SNRNP200:22	140.781	0.0285109	0.318643	0.0894759	0.928704	0.982643
SNRNP200:23	138.862	-0.231629	0.279587	-0.828471	0.407404	0.774688
SNRNP200:24	133.284	-1.09744	0.445406	-2.46391	0.013743	0.134176
SNRNP200:25	221.153	-0.878763	0.325128	-2.70283	0.00687528	0.0842805
SNRNP200:26	235.648	-0.518569	0.169656	-3.05658	0.00223876	0.0378098
SNRNP200:27	203.955	0.0914169	0.284307	0.321542	0.747799	0.93004
SNRNP200:28	133.712	-0.54757	0.629366	-0.870035	0.384281	0.760563
SNRNP200:29	133.349	-1.19772	0.540393	-2.21639	0.0266646	0.204701
SNRNP200:3	188.346	0.301044	0.188135	1.60015	0.109565	0.450348
SNRNP200:30	141.865	-0.700333	0.242692	-2.88568	0.00390564	0.0565544
SNRNP200:31	187.245	-0.429951	0.21245	-2.02377	0.0429937	0.273147
SNRNP200:32	142.034	-1.40161	1.59498	-0.878763	0.37953	0.757482
SNRNP200:33	178.271	-0.151278	0.178813	-0.846013	0.397545	0.768939
SNRNP200:34	184.633	-0.283918	0.182897	-1.55234	0.120582	0.4717
SNRNP200:35	159.473	-1.2305	1.62434	-0.757539	0.448727	0.799813
SNRNP200:36	107.976	-1.00212	0.481964	-2.07924	0.0375953	0.252803
SNRNP200:37	131.395	-0.70546	0.34193	-2.06317	0.0390963	0.258626
SNRNP200:38	126.3	-0.185935	0.397596	-0.467647	0.640037	0.892019
SNRNP200:39	195.687	0.203613	0.361417	0.563376	0.573179	0.863454
SNRNP200:4	224.985	-0.152949	0.187183	-0.817109	0.413866	0.778884
SNRNP200:40	207.733	0.839773	0.317674	2.6435	0.0082053	0.0950771
SNRNP200:41	182.466	1.16244	0.236603	4.91305	8.96682e-07	6.66366e-05
SNRNP200:42	281.925	0.53758	0.266201	2.01945	0.0434404	0.274811
SNRNP200:43	285.387	0.306275	0.353169	0.867219	0.385822	0.761791
SNRNP200:44	246.54	-0.041867	0.230811	-0.18139	0.856061	0.963657
SNRNP200:45	120.078	-0.168224	0.363017	-0.463405	0.643074	0.89329
SNRNP200:5	241.128	-0.555381	0.230921	-2.40507	0.0161693	0.148706
SNRNP200:6	207.063	-0.772357	0.455282	-1.69644	0.0898035	0.40854
SNRNP200:7	181.635	-0.478765	0.61364	-0.780205	0.43527	0.7926
SNRNP200:8	203.395	-0.557714	0.913779	-0.610339	0.541638	0.849001
SNRNP200:9	240.722	-0.404219	0.16422	-2.46145	0.0138377	0.134825
SNRNP25:1	318.75	0.969802	0.20509	4.72867	2.26e-06	0.000147282
SNRNP25:2	302.409	0.826774	0.212163	3.89688	9.74411e-05	0.00332556
SNRNP25:3	222.072	0.372587	0.26786	1.39097	0.164233	0.542251
SNRNP25:4	154.879	-0.536329	0.420747	-1.27471	0.202413	0.594871
SNRNP25:5	413.02	-0.346052	0.129458	-2.67308	0.00751576	0.0895343
SNRNP27:1	25.3755	-1.13893	1.02334	-1.11295	0.265728	0.664508
SNRNP27:2	83.9471	-0.855962	1.53104	-0.559074	0.576111	0.864848
SNRNP27:3	112.343	-0.256614	0.343823	-0.746354	0.455454	0.803865
SNRNP27:4	98.8772	-0.0354502	0.335468	-0.105674	0.915841	0.979486
SNRNP27:5	73.0799	0.165597	1.60257	0.103332	0.917699	0.979867
SNRNP27:6	232.746	0.368087	0.244706	1.5042	0.132529	0.491084
SNRNP27:7	128.291	0.214575	0.378223	0.567325	0.570494	0.862419
SNRNP35:1	27.7865	-0.202616	1.11932	-0.181018	0.856353	0.963657
SNRNP35:2	409.223	0.653905	0.14855	4.40191	1.07302e-05	0.000560408
SNRNP40:1	522.221	0.0631991	0.194391	0.325113	0.745095	0.929184
SNRNP40:10	180.755	-0.471849	0.178312	-2.6462	0.00814022	0.0946667
SNRNP40:2	142.587	-0.183843	0.229375	-0.801494	0.422846	0.78455
SNRNP40:3	84.9688	-0.181801	0.295191	-0.615874	0.537977	0.847114
SNRNP40:4	108.249	0.0265838	0.306788	0.086652	0.930948	0.983177
SNRNP40:5	127.752	-0.03698	0.365824	-0.101087	0.919482	0.980314
SNRNP40:6	153.155	-0.592211	0.228153	-2.59567	0.00944069	0.104266
SNRNP40:7	180.515	-0.491965	0.240801	-2.04304	0.0410486	0.266129
SNRNP40:8	127.9	-0.394684	0.300944	-1.31149	0.189693	0.577903
SNRNP40:9	204.073	-0.358311	0.158853	-2.25561	0.0240949	0.192148
SNRNP48:1	44.9164	1.18669	0.371054	3.19817	0.00138304	0.0263628
SNRNP48:2	34.9943	-0.157814	1.08133	-0.145944	0.883966	0.971065
SNRNP48:3	11.9506	-2.06019	1.03438	-1.99171	0.0464031	0.285425
SNRNP48:4	18.3515	-0.562954	1.30247	-0.43222	0.665581	0.901846
SNRNP48:5	23.263	-1.30532	1.00865	-1.29413	0.19562	0.585855
SNRNP48:6	30.7532	-0.634379	1.0682	-0.593878	0.552594	0.854336
SNRNP48:7	29.7444	-0.809645	1.64871	-0.491078	0.623371	0.885465
SNRNP48:8	60.3001	-0.147391	0.488596	-0.301663	0.762909	0.934968
SNRNP48:9	528.234	0.285415	0.231211	1.23443	0.217041	0.612296
SNRNP70:1	399.54	-0.637769	0.406894	-1.56741	0.117019	0.465356
SNRNP70:10	4070.04	1.44255	0.1897	7.60436	2.86307e-14	1.15784e-11
SNRNP70:2	464.817	-0.522247	0.826065	-0.632211	0.527249	0.842059
SNRNP70:3	266.801	-0.328328	0.508268	-0.645973	0.518297	0.837677
SNRNP70:4	230.955	-0.386027	0.348233	-1.10853	0.267633	0.666026
SNRNP70:5	208.883	-0.155783	0.288934	-0.539165	0.589773	0.871136
SNRNP70:6	229.182	-0.117995	0.365757	-0.322604	0.746995	0.929748
SNRNP70:7	285.347	-0.0668038	0.24847	-0.26886	0.788037	0.943478
SNRNP70:8	516.018	0.574767	0.12398	4.63596	3.55282e-06	0.000217265
SNRNP70:9	579.53	0.475247	0.124481	3.81784	0.000134628	0.00428623
SNRPA1:1	312.889	0.351225	0.152256	2.30681	0.0210655	0.176672
SNRPA1:2	231.459	0.328357	0.207901	1.57939	0.114246	0.459667
SNRPA1:3	200.066	0.332582	0.224437	1.48185	0.13838	0.501417
SNRPA1:4	233.822	0.0192501	0.163117	0.118013	0.906057	0.976807
SNRPA1:5	228.147	0.29928	0.206542	1.44901	0.147336	0.515945
SNRPA1:6	193.097	0.411729	0.190275	2.16386	0.0304747	0.222248
SNRPA1:7	154.356	0.000437369	0.231727	0.00188743	0.998494	0.999693
SNRPA1:8	125.26	0.33616	0.370333	0.907723	0.364024	0.745977
SNRPA1:9	69.7666	0.828835	0.512776	1.61637	0.106014	0.442837
SNRPA:1	496.725	-0.488684	0.151337	-3.22911	0.00124174	0.0243172
SNRPA:2	317.298	-0.731805	0.275949	-2.65196	0.00800255	0.093517
SNRPA:3	450.708	-0.334233	0.169743	-1.96905	0.0489475	0.293905
SNRPA:4	533.397	-0.0242715	0.140611	-0.172615	0.862954	0.965395
SNRPA:5	291.839	-0.142309	0.170242	-0.835921	0.403199	0.772368
SNRPA:6	999.123	-0.194915	0.137264	-1.42	0.155607	0.529568
SNRPB2:1	158.716	0.293575	0.340919	0.86113	0.389167	0.763965
SNRPB2:2	276.039	0.35121	0.23655	1.48472	0.137618	0.500317
SNRPB2:3	506.829	0.346556	0.205836	1.68365	0.0922494	0.413823
SNRPB2:4	544.948	0.419477	0.179328	2.33916	0.0193271	0.167052
SNRPB2:5	272.679	0.120673	0.162759	0.741423	0.458437	0.806051
SNRPB2:6	287.306	-0.032124	0.16719	-0.192141	0.847632	0.961133
SNRPB2:7	779.676	0.280876	0.140101	2.0048	0.0449841	0.280095
SNRPB:1	2497.93	-0.331632	0.0955807	-3.46966	0.000521123	0.0127421
SNRPB:2	1583.32	-1.02187	0.0840226	-12.1618	4.96613e-34	2.50636e-30
SNRPB:3	1770.6	-0.705464	0.0964669	-7.31302	2.61213e-13	9.09899e-11
SNRPB:4	2230.33	-0.0243081	0.0851537	-0.285461	0.775291	0.938915
SNRPB:5	1895.68	0.369134	0.115575	3.19388	0.00140372	0.026641
SNRPB:6	1764.49	0.110138	0.146021	0.75426	0.450693	0.80103
SNRPB:7	1023.86	0.232282	0.254387	0.913102	0.361189	0.743975
SNRPC:1	92.2799	0.0310407	0.307303	0.10101	0.919543	0.980314
SNRPC:2	343.586	0.0927225	0.150692	0.61531	0.53835	0.847221
SNRPC:3	445.17	0.00311496	0.134904	0.0230901	0.981578	0.995916
SNRPC:4	503.423	0.0291707	0.123346	0.236495	0.813049	0.950987
SNRPC:5	728.715	-0.0682042	0.183788	-0.371103	0.71056	0.917846
SNRPC:6	604.531	-0.0284986	0.224067	-0.127188	0.898791	0.974954
SNRPD1:1	296.821	-0.262159	0.28876	-0.907877	0.363943	0.745914
SNRPD1:2	437.92	-0.333666	0.242843	-1.374	0.169442	0.550599
SNRPD1:3	755.17	-0.196404	0.198026	-0.991809	0.321291	0.712434
SNRPD1:4	1389.46	0.538935	0.216274	2.49192	0.0127056	0.127637
SNRPD2:1	2022.99	-0.387589	0.22638	-1.71212	0.0868753	0.40158
SNRPD2:2	1537.54	-0.34812	0.147043	-2.36747	0.0179102	0.158934
SNRPD2:3	455.867	-0.329357	0.378846	-0.86937	0.384645	0.760862
SNRPD2:4	438.655	-0.508244	0.35552	-1.42958	0.152838	0.525338
SNRPD3:1	272.515	-0.495315	0.386926	-1.28013	0.200499	0.592392
SNRPD3:2	630.824	-0.142961	0.198225	-0.721208	0.470781	0.812996
SNRPD3:3	1616.14	0.307971	0.12383	2.48704	0.0128809	0.128696
SNRPD3:4	1063.79	0.398345	0.145657	2.73481	0.00624161	0.07861
SNRPE:1	341.366	0.283878	0.238474	1.19039	0.233892	0.630896
SNRPE:2	453.877	0.367282	0.19051	1.92789	0.0538689	0.310467
SNRPE:3	543.904	0.153805	0.154535	0.995276	0.319602	0.711133
SNRPE:4	628.522	0.0987422	0.123206	0.801441	0.422876	0.78455
SNRPE:5	484.257	-0.106633	0.164625	-0.64773	0.517159	0.836801
SNRPF:1	433.865	0.402155	0.24755	1.62454	0.10426	0.439445
SNRPF:2	794.956	0.305055	0.0958838	3.18151	0.00146509	0.0275386
SNRPF:3	544.558	0.532992	0.247955	2.14955	0.0315905	0.227408
SNRPF:4	444.221	0.654035	0.291558	2.24324	0.0248812	0.196031
SNRPG:1	583.113	0.210794	0.209891	1.0043	0.315233	0.707202
SNRPG:2	555.738	0.0381059	0.153107	0.248883	0.803451	0.947777
SNRPG:3	585.194	0.0789949	0.132393	0.596669	0.550729	0.853658
SNRPG:4	233.634	0.049342	0.273996	0.180083	0.857087	0.963749
SNRPG:5	179.992	0.0495817	0.217226	0.228249	0.819453	0.952936
SNRPN:1	9.55089	-0.385749	0.695389	-0.554724	0.579084	0.866216
SNRPN:10	94.6991	0.133231	0.277371	0.480337	0.630988	0.888429
SNRPN:11	82.3196	0.503864	0.301144	1.67317	0.0942941	0.418328
SNRPN:12	73.0068	0.420284	0.391185	1.07439	0.282649	0.679583
SNRPN:13	52.128	0.108358	0.384422	0.281872	0.778042	0.939754
SNRPN:14	35.4397	0.269314	0.486306	0.553797	0.579718	0.866493
SNRPN:15	22.3186	0.128044	0.833179	0.153681	0.877861	0.969596
SNRPN:2	20.9712	0.112162	0.729238	0.153807	0.877762	0.969557
SNRPN:3	51.5883	0.336367	0.42435	0.792664	0.427973	0.787931
SNRPN:4	61.0942	-0.00594974	0.31828	-0.0186934	0.985086	0.996683
SNRPN:5	65.3226	0.0016919	0.361847	0.00467575	0.996269	0.999276
SNRPN:6	93.2143	0.511445	0.312187	1.63827	0.101366	0.433411
SNRPN:7	99.9712	0.217925	0.265675	0.820267	0.412064	0.777822
SNRPN:8	111.888	0.273484	0.247569	1.10468	0.2693	0.668052
SNRPN:9	99.1109	0.135513	0.262966	0.515327	0.606325	0.877908
SNTA1:1	109.727	-0.837669	0.438191	-1.91165	0.0559209	0.317033
SNTA1:2	25.9573	-1.02653	1.0893	-0.94238	0.345998	0.732504
SNTA1:3	22.1094	-1.73504	0.958527	-1.81011	0.0702791	0.359123
SNTA1:4	23.581	-1.02477	1.03438	-0.990712	0.321826	0.712906
SNTA1:5	29.4928	-0.861052	1.03726	-0.830119	0.406471	0.773946
SNTA1:6	23.8064	-1.80067	0.978353	-1.84051	0.0656928	0.34625
SNTA1:7	35.5676	-0.198725	1.15618	-0.17188	0.863532	0.965444
SNTA1:8	223.518	1.7824	0.533491	3.34101	0.000834747	0.0180601
SNTB1:1	160.652	0.498043	0.290176	1.71635	0.0860983	0.399696
SNTB1:2	15.1653	0.379986	1.13142	0.33585	0.736984	0.927079
SNTB1:3	13.4001	0.0915522	1.18725	0.0771131	0.938534	0.985331
SNTB1:4	41.5961	2.21543	0.936374	2.36596	0.0179831	0.159378
SNTB1:5	26.413	0.856114	1.35547	0.6316	0.527648	0.842272
SNTB1:6	28.0509	0.113613	1.13976	0.099681	0.920598	0.980444
SNTB1:7	46.4587	-0.245314	0.830984	-0.295209	0.767834	0.936642
SNTB2:1	16.5983	0.0252733	1.16435	0.0217059	0.982683	0.996194
SNTB2:2	51.6839	-0.305172	1.06082	-0.287675	0.773595	0.938354
SNTB2:3	48.7336	-0.314607	0.850974	-0.369703	0.711604	0.918225
SNTB2:4	41.2943	-0.152726	0.937957	-0.162828	0.870653	0.967529
SNTB2:5	27.9254	-0.987839	0.639851	-1.54386	0.122623	0.475158
SNTB2:6	27.8263	-1.49619	0.932391	-1.60468	0.108563	0.448291
SNTB2:7	1231.63	-0.0126816	0.255679	-0.0495998	0.960441	0.99112
SNU13:1	2679.6	0.0255072	0.104097	0.245034	0.80643	0.948672
SNU13:2	450.079	-0.326282	0.265628	-1.22834	0.219319	0.614519
SNU13:3	115.411	-0.86	0.313592	-2.74242	0.00609892	0.077399
SNU13:4	72.4809	-0.97457	0.467584	-2.08427	0.0371359	0.25114
SNUPN:1	250.422	0.0869895	0.292571	0.297328	0.766216	0.936339
SNUPN:2	44.3574	-0.306826	0.401397	-0.764395	0.444632	0.797892
SNUPN:3	29.1502	-0.190506	1.10582	-0.172276	0.863221	0.965413
SNUPN:4	37.8029	-0.418741	0.691857	-0.605243	0.545018	0.85081
SNUPN:5	47.4805	-0.245669	0.555455	-0.442285	0.658283	0.899466
SNUPN:6	61.7926	-0.188483	1.04974	-0.179551	0.857505	0.963815
SNUPN:7	74.2603	-0.104963	1.57989	-0.066437	0.94703	0.987741
SNUPN:8	86.4313	0.267745	1.6297	0.164291	0.869502	0.967137
SNUPN:9	28.936	0.875429	1.21586	0.720007	0.471521	0.81344
SNURF:1	7.79203	-0.726643	0.761422	-0.954324	0.33992	0.726985
SNURF:10	26.2636	0.38025	0.708862	0.536423	0.591666	0.871692
SNURF:2	23.3741	-0.412779	0.711882	-0.579841	0.562022	0.859083
SNURF:3	29.6979	-0.656373	0.743051	-0.883348	0.377048	0.755889
SNURF:4	25.1876	-0.0830518	0.481481	-0.172492	0.863051	0.965398
SNURF:5	30.5924	0.115738	0.534423	0.216567	0.828546	0.955699
SNURF:6	36.544	0.626091	0.423117	1.47971	0.138951	0.502339
SNURF:7	40.4731	0.152197	0.429321	0.354506	0.72296	0.922094
SNURF:8	31.8349	-0.443143	0.790799	-0.560374	0.575225	0.864362
SNURF:9	26.5067	-0.781371	1.05888	-0.737923	0.460562	0.807395
SNW1:1	1152.66	0.789099	0.233875	3.37402	0.000740797	0.0165615
SNW1:10	89.728	-0.628327	0.4771	-1.31697	0.187848	0.575909
SNW1:11	124.089	-0.412225	0.33667	-1.22442	0.220794	0.616172
SNW1:12	136.393	-0.143858	0.327294	-0.439539	0.660271	0.900197
SNW1:13	81.5382	-0.20843	0.364712	-0.571492	0.567666	0.861117
SNW1:14	31.8982	0.520248	0.526183	0.98872	0.3228	0.713833
SNW1:2	321.037	0.745978	0.235983	3.16115	0.00157145	0.0290402
SNW1:3	206.289	0.384434	0.253032	1.51931	0.128685	0.485099
SNW1:4	220.586	0.194894	0.388462	0.501708	0.615873	0.882068
SNW1:5	251.34	0.596391	0.166157	3.58931	0.00033155	0.00890615
SNW1:6	148.816	0.481187	0.321238	1.49791	0.134155	0.494308
SNW1:7	99.6999	0.196844	0.348875	0.564225	0.572601	0.863188
SNW1:8	92.0808	-0.346184	0.418565	-0.827073	0.408196	0.775365
SNW1:9	99.9893	-0.336271	0.38108	-0.882417	0.377551	0.756268
SNX10:4	8.33007	-0.553914	1.1484	-0.482336	0.629567	0.88804
SNX11:1	41.5076	0.89798	0.632078	1.42068	0.15541	0.529174
SNX11:2	29.4011	0.767703	0.737634	1.04076	0.297985	0.692393
SNX11:3	41.5799	0.847284	0.658867	1.28597	0.198453	0.589685
SNX11:4	49.4137	0.453389	0.651921	0.695466	0.486763	0.821745
SNX11:5	40.9	-0.220436	1.07817	-0.204453	0.837999	0.958112
SNX11:6	64.7262	-0.317082	0.349819	-0.906416	0.364716	0.746461
SNX11:7	366.423	0.113623	0.187625	0.605582	0.544792	0.850727
SNX11:8	335.894	0.227751	0.194693	1.1698	0.242083	0.639322
SNX12:1	1476.93	0.313664	0.136016	2.30608	0.0211059	0.176923
SNX12:2	109.611	-1.03412	0.404024	-2.55956	0.0104806	0.112365
SNX12:3	96.1252	-1.05596	0.290473	-3.6353	0.000277653	0.00773344
SNX12:4	66.2174	-1.02672	0.393866	-2.60677	0.00914001	0.102139
SNX13:1	457.308	0.600178	0.176024	3.40963	0.000650499	0.0150647
SNX13:10	19.0203	-1.41704	0.722185	-1.96216	0.0497436	0.296698
SNX13:11	18.5257	-0.531737	0.915421	-0.580866	0.561331	0.85884
SNX13:12	24.9244	-0.0537822	0.642715	-0.0836797	0.933311	0.98388
SNX13:13	29.6664	0.00339692	0.656952	0.00517073	0.995874	0.999111
SNX13:14	26.1925	-0.2179	0.597071	-0.364948	0.71515	0.919451
SNX13:15	18.3537	-0.942305	1.09623	-0.859587	0.390017	0.764423
SNX13:16	20.7061	-0.353444	0.557388	-0.634109	0.52601	0.841406
SNX13:17	10.9366	0.363233	0.693222	0.523977	0.600295	0.875724
SNX13:18	12.456	0.0711848	0.642408	0.110809	0.911767	0.978358
SNX13:19	7.83965	-0.758665	0.737626	-1.02852	0.303704	0.697572
SNX13:2	51.9044	0.0926792	0.438347	0.211429	0.832553	0.956862
SNX13:20	13.9066	-0.882519	1.02586	-0.860273	0.389639	0.764253
SNX13:21	10.1627	0.118964	1.09385	0.108757	0.913395	0.978874
SNX13:22	19.7217	0.7564	0.609619	1.24077	0.214689	0.609484
SNX13:23	14.4038	-0.246224	1.13874	-0.216225	0.828812	0.955785
SNX13:24	11.2017	-0.483124	1.15579	-0.418003	0.675945	0.906002
SNX13:25	17.3107	-0.643899	1.09644	-0.587266	0.557025	0.856768
SNX13:26	9.71909	-0.710465	1.04987	-0.676714	0.498588	0.827471
SNX13:27	10.2842	-0.864177	1.10434	-0.782526	0.433905	0.791604
SNX13:3	39.6326	-0.0376885	0.633338	-0.0595078	0.952548	0.989315
SNX13:4	54.9232	-0.0383531	0.656802	-0.0583937	0.953435	0.989522
SNX13:5	40.727	-0.02247	1.08809	-0.0206509	0.983524	0.996321
SNX13:6	54.1049	-0.119603	1.07973	-0.110771	0.911798	0.978358
SNX13:7	25.3152	-0.952284	0.646172	-1.47373	0.140553	0.505003
SNX13:8	25.8392	-0.773027	0.645415	-1.19772	0.231025	0.627377
SNX13:9	23.4017	-1.16264	0.623195	-1.86562	0.0620951	0.335767
SNX14:1	62.328	-0.930963	0.821007	-1.13393	0.256824	0.655387
SNX14:10	47.4194	-0.523161	1.03438	-0.505771	0.613017	0.88067
SNX14:11	91.4298	-0.0155171	0.434693	-0.0356966	0.971524	0.993595
SNX14:12	96.3894	-0.179251	0.377378	-0.47499	0.634794	0.89055
SNX14:13	74.7525	-0.122629	0.530765	-0.231042	0.817282	0.952196
SNX14:14	56.5103	0.368348	0.358339	1.02793	0.303982	0.697757
SNX14:15	73.6148	0.208283	0.326604	0.637725	0.523653	0.840174
SNX14:16	68.7707	0.129879	0.301549	0.430706	0.666682	0.902188
SNX14:17	56.6086	-0.252505	0.306629	-0.823488	0.410231	0.776703
SNX14:18	39.9855	0.365579	0.617535	0.591996	0.553853	0.855108
SNX14:19	33.7432	-0.861108	0.787097	-1.09403	0.273942	0.671647
SNX14:2	39.3265	-1.28444	0.446377	-2.87748	0.00400868	0.0575937
SNX14:20	54.9184	0.422496	0.960276	0.439974	0.659956	0.899986
SNX14:21	72.0307	0.746734	0.858833	0.869475	0.384587	0.760839
SNX14:22	76.6722	0.660535	0.812438	0.813028	0.416202	0.780144
SNX14:23	74.4455	0.764824	0.641957	1.1914	0.233498	0.630497
SNX14:24	48.4194	0.239575	0.430008	0.55714	0.577432	0.865356
SNX14:25	41.0516	0.128963	0.419505	0.307417	0.758526	0.93354
SNX14:26	62.6204	-0.119556	0.32637	-0.36632	0.714127	0.919205
SNX14:27	51.7646	0.109827	0.536949	0.204539	0.837932	0.958112
SNX14:28	41.9854	0.0481253	0.57212	0.0841174	0.932963	0.983712
SNX14:29	30.8723	-0.058871	0.8775	-0.0670895	0.94651	0.987712
SNX14:3	62.5621	-0.59987	0.509347	-1.17772	0.238907	0.636154
SNX14:30	31.3825	-0.204973	0.933891	-0.219483	0.826274	0.954944
SNX14:4	55.3098	-0.8274	0.652876	-1.26732	0.205042	0.597991
SNX14:5	93.4255	-1.31834	0.78255	-1.68467	0.0920528	0.41344
SNX14:6	57.5413	-1.34058	1.01	-1.32731	0.184406	0.570909
SNX14:7	37.8562	-1.29173	1.05367	-1.22593	0.220224	0.615568
SNX14:8	34.752	-1.29118	0.989961	-1.30427	0.192141	0.581178
SNX14:9	42.9688	-0.61774	1.03775	-0.595268	0.551665	0.85402
SNX15:1	54.3575	1.19687	0.583293	2.05192	0.0401774	0.262687
SNX15:2	19.6293	0.582272	1.26347	0.460852	0.644905	0.894078
SNX15:3	26.8781	0.339677	1.10079	0.308576	0.757644	0.933242
SNX15:4	25.6193	-1.24672	0.99938	-1.24749	0.212218	0.606323
SNX15:5	29.4458	-0.470295	0.499256	-0.941992	0.346197	0.732656
SNX15:6	28.6578	-0.246791	0.5023	-0.491322	0.623199	0.885333
SNX15:7	140.037	0.374487	0.290294	1.29003	0.197041	0.587848
SNX15:8	111.619	0.731715	0.631138	1.15936	0.24631	0.644477
SNX16:1	65.5827	-0.772034	1.0523	-0.733661	0.463155	0.809189
SNX16:2	8.64585	-1.0596	1.19016	-0.890302	0.373304	0.75301
SNX16:3	9.80368	-2.86107	1.2738	-2.24609	0.0246979	0.1952
SNX16:4	6.5222	-3.10118	1.25932	-2.46258	0.0137942	0.134578
SNX16:5	15.9767	-1.44465	1.27179	-1.13592	0.255989	0.654372
SNX16:6	13.3129	-1.56729	1.16942	-1.34023	0.180171	0.565547
SNX16:7	10.892	-1.10063	1.25603	-0.876275	0.380881	0.75814
SNX16:8	6.22012	-1.97066	1.05992	-1.85926	0.0629907	0.338613
SNX17:1	165.469	-0.862374	0.238472	-3.61625	0.000298907	0.00819519
SNX17:10	183.751	-0.181511	0.201326	-0.901579	0.36728	0.748635
SNX17:11	170.256	-0.105968	0.213155	-0.497143	0.619088	0.883749
SNX17:12	228.681	-0.138445	0.244308	-0.566683	0.57093	0.862549
SNX17:13	173.391	-0.301942	0.188581	-1.60112	0.10935	0.44996
SNX17:14	160.657	-0.254987	0.188274	-1.35434	0.175629	0.558847
SNX17:15	159.417	-0.178427	0.193608	-0.921589	0.356743	0.740455
SNX17:16	144.235	-0.251906	0.198138	-1.27136	0.203599	0.596437
SNX17:2	152.069	-0.96702	0.252631	-3.8278	0.000129292	0.00415105
SNX17:3	132.315	-0.809421	0.26881	-3.01113	0.00260279	0.042254
SNX17:4	104.143	-0.890661	0.38627	-2.3058	0.0211218	0.177011
SNX17:5	116.527	-0.704712	0.260663	-2.70354	0.00686052	0.0841346
SNX17:6	143.783	-0.603082	0.278378	-2.16642	0.0302793	0.221466
SNX17:7	181.17	-0.0874996	0.209578	-0.417503	0.67631	0.906203
SNX17:8	175.681	0.0461653	0.219005	0.210796	0.833047	0.95704
SNX17:9	177.605	-0.328758	0.1794	-1.83254	0.066871	0.349806
SNX18:1	440.062	-0.426589	0.290775	-1.46708	0.142355	0.508121
SNX18:2	515.345	-0.0775567	0.214085	-0.362272	0.717149	0.919834
SNX19:1	744.543	0.121441	0.21257	0.571299	0.567797	0.861215
SNX19:10	125.181	-0.0311305	0.243574	-0.127807	0.898301	0.974783
SNX19:11	106.539	0.080613	0.275382	0.292732	0.769727	0.937071
SNX19:12	108.694	-0.0218127	0.261973	-0.0832633	0.933642	0.983971
SNX19:2	69.3653	0.0162704	0.318607	0.0510673	0.959272	0.990811
SNX19:3	94.2253	0.132618	0.343141	0.386482	0.69914	0.914057
SNX19:4	47.4915	0.036555	0.480454	0.0760843	0.939352	0.985568
SNX19:5	33.7973	0.28584	0.568808	0.502524	0.615299	0.881852
SNX19:6	27.4494	0.545477	0.506106	1.07779	0.281127	0.678218
SNX19:7	32.2946	-0.246264	0.556182	-0.442777	0.657927	0.899423
SNX19:8	121.442	-0.0339815	0.214521	-0.158407	0.874136	0.968609
SNX19:9	123.715	0.117668	0.266379	0.441733	0.658682	0.899604
SNX1:1	191.829	0.203625	0.437253	0.465692	0.641436	0.892468
SNX1:10	154.086	-0.777554	0.263289	-2.95324	0.00314459	0.0482688
SNX1:11	211.035	-0.192504	0.295236	-0.652034	0.51438	0.835574
SNX1:12	114.211	-0.61694	0.308931	-1.99701	0.0458236	0.283379
SNX1:13	453.654	0.179539	0.122796	1.4621	0.143714	0.510046
SNX1:14	57.7725	-0.564038	0.482993	-1.1678	0.242889	0.640316
SNX1:15	404.526	0.0914306	0.121473	0.752681	0.451642	0.801492
SNX1:2	166.536	0.4301	0.197919	2.17311	0.0297719	0.219111
SNX1:3	170.531	-0.0883211	0.318945	-0.276916	0.781845	0.941207
SNX1:4	145.875	-0.063878	0.259194	-0.246449	0.805335	0.948408
SNX1:5	115.836	-0.00468317	0.336118	-0.0139331	0.988883	0.997336
SNX1:6	129.26	-0.00757052	0.245163	-0.0308795	0.975366	0.99452
SNX1:7	94.4694	0.011213	0.317445	0.0353225	0.971823	0.993679
SNX1:8	119.974	-0.0585684	0.332039	-0.17639	0.859987	0.964718
SNX1:9	200.618	-0.232345	0.264223	-0.879351	0.379211	0.757232
SNX21:1	24.4066	0.623035	1.02228	0.609453	0.542224	0.849384
SNX21:2	78.0567	-0.345266	0.665128	-0.519097	0.603693	0.876953
SNX21:3	39.1478	0.0289333	0.462539	0.0625533	0.950122	0.988634
SNX21:4	215.552	-0.145318	0.218307	-0.665657	0.50563	0.831053
SNX21:5	208.717	-0.0734998	0.22043	-0.333439	0.738803	0.927643
SNX22:7	17.1939	-0.367078	1.13314	-0.323947	0.745978	0.929529
SNX24:1	23.3646	-0.969037	1.06557	-0.909405	0.363136	0.74532
SNX24:2	30.0433	-0.277278	1.08647	-0.255209	0.798562	0.946409
SNX24:3	30.0019	-1.0101	1.035	-0.975943	0.329093	0.718422
SNX24:4	19.2129	-0.467852	1.08876	-0.42971	0.667407	0.902586
SNX24:5	18.2692	-1.6662	0.953651	-1.74718	0.0806067	0.386257
SNX24:6	21.2191	-0.958183	1.05154	-0.911217	0.362181	0.744614
SNX24:7	189.827	-0.114737	0.311741	-0.368051	0.712835	0.91886
SNX24:8	175.838	0.0317273	0.263062	0.120607	0.904002	0.976214
SNX25:10	21.9425	0.835741	0.708953	1.17884	0.238462	0.635716
SNX25:11	13.5859	-0.414935	1.6777	-0.247323	0.804658	0.948136
SNX25:12	11.8818	-2.0242	1.45281	-1.3933	0.16353	0.541122
SNX25:13	13.3239	0.0599791	1.45608	0.0411923	0.967143	0.992595
SNX25:14	25.0365	1.211	0.724233	1.67211	0.0945017	0.418867
SNX25:15	28.9582	1.90714	0.708141	2.69316	0.00707785	0.0859871
SNX25:16	26.4115	1.7289	0.79398	2.17751	0.0294427	0.217658
SNX25:17	32.1974	0.180483	0.549225	0.328615	0.742447	0.928342
SNX25:18	17.3337	-0.0861378	1.22058	-0.0705711	0.943739	0.98683
SNX25:19	32.6046	0.66162	1.03918	0.636673	0.524338	0.840544
SNX25:2	30.681	1.83244	0.738952	2.47978	0.0131465	0.130411
SNX25:3	27.9516	0.576368	0.681873	0.845272	0.397959	0.769198
SNX25:4	16.6036	-1.15366	1.1022	-1.0467	0.29524	0.690291
SNX25:5	14.2353	-2.11097	1.46562	-1.44033	0.149775	0.520186
SNX25:6	6.97413	-1.65613	1.40307	-1.18036	0.237857	0.635114
SNX25:7	25.2598	-0.72431	0.825535	-0.877383	0.380279	0.757952
SNX25:8	17.3343	0.929885	0.987908	0.941267	0.346568	0.732947
SNX25:9	23.3214	0.385423	0.580448	0.664008	0.506685	0.831457
SNX27:1	86.5386	1.35391	1.71343	0.790177	0.429424	0.78888
SNX27:10	13.3919	-1.95817	1.28164	-1.52786	0.126546	0.481037
SNX27:11	13.1376	-1.94047	0.971744	-1.99689	0.0458371	0.283433
SNX27:12	882.192	-0.158446	0.217566	-0.728265	0.466451	0.810616
SNX27:2	72.8356	1.67853	0.462714	3.62757	0.000286105	0.00790846
SNX27:3	28.5469	-0.615053	1.06037	-0.580038	0.561889	0.859026
SNX27:4	13.5875	-0.770746	1.04776	-0.735616	0.461964	0.808341
SNX27:5	18.957	0.172753	1.14253	0.151201	0.879817	0.969965
SNX27:6	15.8922	-1.08832	1.05223	-1.0343	0.300998	0.695152
SNX27:7	20.7248	-1.48159	1.04456	-1.41838	0.156079	0.530274
SNX27:8	10.8775	-0.7493	1.03476	-0.724128	0.468987	0.811972
SNX27:9	52.7139	1.94756	1.15264	1.68965	NA	NA
SNX29:21	96.8845	-0.976176	0.37571	-2.59822	0.00937095	0.103758
SNX29:8	6.71064	-1.39852	1.41643	-0.987351	0.32347	0.714116
SNX2:1	158.977	-0.406865	0.344415	-1.18132	0.237474	0.634787
SNX2:10	174.558	-0.525238	0.488531	-1.07514	0.282313	0.679307
SNX2:11	339.69	-0.126852	0.131075	-0.967776	0.333156	0.721538
SNX2:12	350.096	0.418427	0.230897	1.81218	0.0699582	0.358166
SNX2:13	283.129	0.652123	0.28646	2.27649	0.022817	0.186216
SNX2:14	224.215	0.420918	0.348037	1.20941	0.226507	0.622536
SNX2:15	429.257	-0.389989	0.219769	-1.77454	0.0759737	0.374383
SNX2:2	239.43	-0.596269	0.278356	-2.14211	0.0321848	0.22992
SNX2:3	205.519	-0.0540025	0.207445	-0.260323	0.794615	0.94543
SNX2:4	106.823	-0.364946	0.411739	-0.886353	0.375427	0.754648
SNX2:5	96.4166	0.173185	0.476451	0.363488	0.71624	0.919642
SNX2:6	137.127	-0.18099	0.281542	-0.642852	0.52032	0.838639
SNX2:7	127.934	-0.0877634	0.387929	-0.226236	0.821018	0.95344
SNX2:8	110.96	-0.33977	0.431237	-0.787896	0.430757	0.789721
SNX2:9	150.925	-0.2023	0.354473	-0.570706	0.568199	0.861453
SNX30:1	26.7005	-0.141442	0.544812	-0.259617	0.79516	0.94562
SNX30:2	7.19273	-3.68836	1.18874	-3.10275	0.00191732	0.0336067
SNX30:3	7.70721	-1.50206	1.45316	-1.03365	0.301299	0.695365
SNX30:4	12.9378	-0.271749	1.09135	-0.249002	0.803359	0.947772
SNX30:5	25.1214	0.603824	0.570356	1.05868	0.289745	0.685903
SNX30:6	11.7013	-1.20364	1.01151	-1.18994	0.234071	0.631089
SNX30:8	17.6621	0.102025	1.13191	0.0901355	0.92818	0.98254
SNX30:9	658.777	0.503324	0.236986	2.12386	0.0336822	0.236472
SNX33:1	527.207	0.136626	0.201064	0.679518	0.49681	0.826495
SNX33:2	381.144	0.457461	0.340023	1.34539	0.178501	0.563028
SNX33:3	193.607	0.0933502	0.327909	0.284683	0.775887	0.939061
SNX3:1	2174.92	0.0265679	0.140705	0.18882	0.850234	0.961874
SNX3:2	554.936	0.396897	0.173551	2.28691	0.0222008	0.182958
SNX3:3	720.167	0.722607	0.174637	4.13777	3.507e-05	0.00147796
SNX3:4	530.197	0.789672	0.164232	4.80827	1.52238e-06	0.000105624
SNX4:1	254.907	-0.525983	1.76758	-0.297573	0.766029	0.936307
SNX4:10	33.2353	-0.287445	1.07483	-0.267432	0.789136	0.943827
SNX4:11	50.7992	-1.30172	1.04402	-1.24684	0.212456	0.606637
SNX4:12	71.531	-0.154848	0.310755	-0.498298	0.618274	0.883283
SNX4:13	142.248	0.870454	0.408811	2.12923	0.0332348	0.234331
SNX4:14	78.3619	0.927775	0.302584	3.06617	0.00216819	0.036895
SNX4:2	70.1071	-0.385977	1.54246	-0.250235	0.802405	0.9475
SNX4:3	113.804	0.652077	0.288724	2.25848	0.0239158	0.191518
SNX4:4	73.9912	0.907357	0.395424	2.29464	0.0217536	0.180459
SNX4:5	23.8068	-0.128933	0.752174	-0.171414	0.863898	0.96566
SNX4:6	27.4838	-0.690922	0.468611	-1.4744	0.140373	0.504722
SNX4:7	31.4148	-0.0580565	0.641914	-0.0904427	0.927935	0.982508
SNX4:8	34.6989	-0.35336	0.649758	-0.543834	0.586556	0.869689
SNX4:9	22.7526	-1.06409	1.01348	-1.04993	0.29375	0.689016
SNX5:1	941.026	-0.0891449	0.094973	-0.938634	0.347918	0.733953
SNX5:10	451.192	-0.0763311	0.263299	-0.289902	0.771891	0.937775
SNX5:11	273.22	-0.500243	0.189064	-2.64589	0.00814759	0.0947283
SNX5:12	354.994	-0.238175	0.262492	-0.907361	0.364216	0.74612
SNX5:13	417.061	-0.284299	0.270679	-1.05032	0.293572	0.688789
SNX5:14	129.088	-0.238188	0.410212	-0.580647	0.561478	0.858884
SNX5:2	328.758	-0.306977	0.160951	-1.90728	0.0564848	0.318859
SNX5:3	520.28	-0.0404581	0.200607	-0.201679	0.840168	0.959192
SNX5:4	303.758	-0.198368	0.155975	-1.27179	0.203448	0.596226
SNX5:5	155.559	-0.501807	0.240626	-2.08542	0.0370313	0.250724
SNX5:6	226.235	-0.618408	0.214399	-2.88438	0.0039219	0.0567478
SNX5:7	303.778	-0.0971337	0.249428	-0.389426	0.696961	0.91312
SNX5:8	311.215	-0.0168055	0.354065	-0.0474643	0.962143	0.991428
SNX5:9	409.772	-0.0870844	0.159484	-0.54604	0.585039	0.868994
SNX6:1	633.81	-0.354696	0.248238	-1.42886	0.153046	0.525642
SNX6:10	184.477	-0.280054	0.182663	-1.53317	0.125233	0.479252
SNX6:11	103.817	-0.558903	0.387684	-1.44164	0.149403	0.519443
SNX6:12	57.4905	-1.16252	0.324688	-3.58042	0.000343042	0.00917198
SNX6:13	30.4695	-0.954995	0.539025	-1.77171	0.0764431	0.375553
SNX6:14	7.82395	-2.31989	0.961719	-2.41224	0.015855	0.146821
SNX6:2	144.64	-0.20114	0.423656	-0.474773	0.634949	0.890662
SNX6:3	212.019	0.204614	0.195504	1.0466	0.295285	0.690347
SNX6:4	144.362	0.720463	0.431078	1.67131	0.0946612	0.419066
SNX6:5	137.106	0.166473	0.36841	0.45187	0.651363	0.896776
SNX6:6	179.732	0.225877	0.308552	0.732056	0.464134	0.809575
SNX6:7	209.803	0.472376	0.270691	1.74507	0.0809719	0.387109
SNX6:8	187.286	0.187625	0.191263	0.980981	0.326602	0.716611
SNX6:9	199.311	0.182678	0.172579	1.05852	0.289818	0.685987
SNX7:1	179.231	1.19067	0.515075	2.31164	0.0207974	0.17517
SNX7:10	82.6095	0.0882745	0.503594	0.175289	0.860852	0.964993
SNX7:2	48.6478	-1.10214	0.359775	-3.0634	0.00218837	0.0371928
SNX7:3	81.2125	-0.360688	0.326707	-1.10401	0.269588	0.668315
SNX7:4	111.48	0.0344347	0.383827	0.0897142	0.928514	0.982601
SNX7:5	108.298	-0.138511	0.324468	-0.426886	0.669462	0.903491
SNX7:6	93.0363	-0.363859	0.476653	-0.763363	0.445247	0.798121
SNX7:7	86.3203	0.28343	0.254756	1.11256	0.265899	0.664588
SNX7:8	98.3444	-0.14858	0.365681	-0.406312	0.684514	0.909197
SNX7:9	99.1471	0.270407	0.398834	0.677992	0.497777	0.827055
SNX8:1	1609.46	0.789008	0.121839	6.4758	9.43098e-11	1.97809e-08
SNX8:10	153.075	-0.536457	0.28365	-1.89127	0.0585888	0.325593
SNX8:11	57.4861	-0.142548	0.627962	-0.227002	0.820422	0.953284
SNX8:2	159.943	-0.0222293	0.332821	-0.0667905	0.946748	0.987734
SNX8:3	158.133	-0.164514	0.645866	-0.254719	0.79894	0.946497
SNX8:4	100.718	-0.355218	0.274038	-1.29623	0.194895	0.584998
SNX8:5	102.978	-0.699346	0.300649	-2.32612	0.0200121	0.170983
SNX8:6	135.342	-0.834038	0.277059	-3.01033	0.00260964	0.0423415
SNX8:7	84.664	-0.655607	0.367619	-1.78339	0.0745232	0.370595
SNX8:8	101.212	-0.454081	0.466847	-0.972654	0.330725	0.719386
SNX8:9	102.158	-0.876067	0.641975	-1.36464	0.172365	0.554245
SNX9:1	82.5004	0.0485634	0.368153	0.131911	0.895055	0.973945
SNX9:10	65.4125	-0.0670999	0.667727	-0.10049	0.919955	0.980354
SNX9:11	73.0691	0.599847	0.452845	1.32462	0.185298	0.572024
SNX9:12	68.0756	0.812522	0.525467	1.54628	0.122036	0.4741
SNX9:13	53.5843	0.669942	1.10188	0.608001	0.543187	0.849846
SNX9:14	50.4223	0.323061	1.08454	0.297878	0.765796	0.936264
SNX9:15	56.5855	0.269142	0.632615	0.425443	0.670514	0.903766
SNX9:16	47.5694	-0.396541	0.566285	-0.700251	0.483771	0.820305
SNX9:17	37.7348	-1.5363	0.976699	-1.57296	0.115729	0.462831
SNX9:18	642.811	0.156299	0.263237	0.593755	0.552676	0.854355
SNX9:2	44.0716	-0.0071908	0.631564	-0.0113857	0.990916	0.997902
SNX9:3	48.8245	0.450415	0.378589	1.18972	0.234156	0.631191
SNX9:4	78.4314	0.517478	0.545714	0.948258	0.342998	0.729723
SNX9:5	96.3552	0.438747	0.375315	1.16901	0.2424	0.639683
SNX9:6	46.6114	-0.988864	0.997067	-0.991772	0.321309	0.712436
SNX9:7	34.6997	-0.830755	0.476053	-1.74509	0.0809692	0.387109
SNX9:8	45.3418	-0.927096	0.412435	-2.24786	0.0245852	0.194556
SNX9:9	41.8767	-1.65147	0.74574	-2.21454	0.0267917	0.205344
SOAT1:1	36.8309	-0.481652	1.06913	-0.45051	0.652343	0.897064
SOAT1:10	46.6441	0.133883	0.407302	0.328706	0.742378	0.928342
SOAT1:11	53.4251	0.379099	0.408513	0.927998	0.353408	0.738055
SOAT1:12	51.0687	0.499172	0.532146	0.938035	0.348226	0.734144
SOAT1:13	58.3165	0.452013	0.454465	0.994605	0.319928	0.711449
SOAT1:14	228.026	-0.146999	0.267735	-0.549048	0.582973	0.867992
SOAT1:15	216.341	-0.38017	0.300262	-1.26613	0.205466	0.598459
SOAT1:16	199.514	-0.301939	0.26146	-1.15482	0.248163	0.646445
SOAT1:2	79.8536	-0.161961	0.332737	-0.486754	0.626433	0.886626
SOAT1:3	70.0081	0.0186674	0.322709	0.0578459	0.953871	0.989609
SOAT1:4	56.4549	0.113967	0.338351	0.33683	0.736245	0.926822
SOAT1:5	58.3545	0.244146	0.417962	0.584136	0.559129	0.857653
SOAT1:6	66.4025	0.173013	0.481093	0.359624	0.719128	0.920696
SOAT1:7	62.7813	-0.258959	0.414624	-0.624564	0.532257	0.84406
SOAT1:8	30.7323	-0.18419	0.601562	-0.306185	0.759463	0.933896
SOAT1:9	37.1356	-0.2842	0.438925	-0.647492	0.517314	0.836815
SOBP:1	76.3094	0.302966	0.752842	0.40243	0.687368	0.910135
SOBP:2	11.8451	-0.978121	1.07837	-0.907039	0.364386	0.746276
SOBP:3	17.3223	-1.25903	1.03471	-1.2168	0.22368	0.619322
SOBP:4	11.7672	-1.76407	1.49332	-1.18131	0.237479	0.634787
SOBP:6	266.819	0.373049	0.219249	1.70148	0.088852	0.406296
SOBP:7	168.773	-0.168636	0.295607	-0.570472	0.568358	0.86151
SOCS2:1	23.046	0.292076	0.835736	0.349484	0.726726	0.923333
SOCS2:2	53.8088	0.154136	0.536322	0.287395	0.77381	0.938398
SOCS2:3	44.3145	0.227694	0.635592	0.358239	0.720165	0.921161
SOCS3:1	652.839	0.206071	0.168005	1.22658	0.21998	0.615257
SOCS3:2	93.9168	0.279337	0.385855	0.723942	0.469101	0.811991
SOCS4:1	47.4999	0.613072	0.523831	1.17036	0.241855	0.639047
SOCS4:2	661.451	0.210546	0.17785	1.18384	0.236475	0.633748
SOCS4:3	649.922	0.107283	0.203655	0.526789	0.59834	0.874905
SOCS5:1	81.5478	1.64211	0.436867	3.75884	0.000170701	0.00519789
SOCS5:2	1117.64	-0.185213	0.0883158	-2.09717	0.0359787	0.246095
SOCS6:1	9.65616	-0.313536	1.0857	-0.288788	0.772744	0.938105
SOCS6:2	639.26	-0.253911	0.333132	-0.762194	0.445944	0.798329
SOCS7:10	59.2938	-0.0713553	1.05485	-0.0676451	0.946068	0.987618
SOD1:1	564.087	-0.03168	0.200235	-0.158214	0.874288	0.968664
SOD1:2	863.627	0.179051	0.205914	0.869546	0.384549	0.760825
SOD1:3	795.337	0.15092	0.226287	0.66694	0.504811	0.830561
SOD1:4	1048.39	0.30333	0.118835	2.55254	0.0106942	0.113817
SOD1:5	1702.37	0.207276	0.0793868	2.61096	0.00902886	0.101315
SOD2-OT1:1	35.5934	2.08111	0.904246	2.30149	0.0213642	0.178291
SOD2:1	1735.43	0.136526	0.11416	1.19592	0.231727	0.628179
SOD2:2	234.32	0.374188	0.193674	1.93205	0.0533534	0.308974
SOD2:3	182.635	0.430157	0.216592	1.98603	0.0470304	0.287411
SOD2:4	108.153	-0.00557004	0.336429	-0.0165563	0.986791	0.996966
SOD2:5	94.5815	-0.226773	0.497216	-0.456084	0.648329	0.895442
SOD2:6	24.054	0.00469142	0.532297	0.00881353	0.992968	0.998362
SOD2:8	8.80064	-0.506189	1.12427	-0.450237	0.65254	0.897145
SOGA1:1	2843.86	0.282448	0.148145	1.90657	0.0565768	0.319141
SOGA1:10	30.9135	-0.507092	0.505694	-1.00276	0.315975	0.707917
SOGA1:11	315.439	0.519806	0.304615	1.70644	0.0879265	0.403959
SOGA1:12	27.8703	0.270475	0.647672	0.417611	0.676231	0.906169
SOGA1:13	47.3815	0.532442	1.10467	0.481993	0.629811	0.888151
SOGA1:14	58.6818	0.42399	1.0977	0.386254	0.699309	0.914098
SOGA1:15	396.085	1.341	0.406796	3.2965	0.000978984	0.0203636
SOGA1:2	361.817	0.0440455	0.266531	0.165255	0.868743	0.966864
SOGA1:3	22.0961	-0.323488	0.617662	-0.523729	0.600467	0.875803
SOGA1:4	19.1111	0.0451248	1.23789	0.036453	0.970921	0.993497
SOGA1:5	50.9	0.0316716	1.10532	0.0286538	0.977141	0.994795
SOGA1:6	72.9251	1.13544	0.466114	2.43596	0.0148522	0.140984
SOGA1:7	54.2721	1.43332	0.64214	2.2321	0.0256086	0.199369
SOGA1:8	56.1672	0.656195	0.444541	1.47612	0.139912	0.503971
SOGA1:9	39.8797	0.749965	0.630763	1.18898	0.234447	0.631528
SON:1	123.461	-0.0976074	0.4616	-0.211455	0.832533	0.956858
SON:10	215.889	0.243435	0.212046	1.14803	0.250955	0.64915
SON:11	463.598	-0.244242	0.141474	-1.72642	0.0842723	0.395516
SON:12	392.148	-0.27181	0.197355	-1.37726	0.168431	0.548975
SON:13	360.147	-0.283105	0.220724	-1.28262	0.199625	0.591369
SON:2	323.872	0.470309	0.226765	2.074	0.0380795	0.254775
SON:3	8109.9	-0.241499	0.0556058	-4.34305	1.4052e-05	0.000698083
SON:4	341.35	-0.180245	0.320033	-0.563206	0.573294	0.863499
SON:5	720.47	0.0432014	0.145838	0.296229	0.767055	0.936462
SON:6	215.897	-0.184396	0.290296	-0.635198	0.525299	0.841137
SON:7	325.31	-0.0230916	0.255393	-0.0904158	0.927957	0.98252
SON:8	195.774	0.276628	0.258422	1.07045	0.284416	0.680858
SON:9	205.707	0.0928184	0.187964	0.493809	0.621441	0.884554
SORBS1:1	69.9288	-0.220676	0.671556	-0.328603	0.742456	0.928342
SORBS2:1	684.635	0.0611554	0.187118	0.326828	0.743798	0.928863
SORBS2:10	60.1637	0.288928	0.746598	0.386993	0.698761	0.913913
SORBS2:11	43.1484	0.608053	0.628499	0.967469	0.33331	0.721646
SORBS2:12	68.3044	0.470435	0.43482	1.08191	0.279295	0.676532
SORBS2:13	70.7969	0.0897507	0.328509	0.273206	0.784695	0.942293
SORBS2:14	72.4087	0.308241	0.294879	1.04531	0.295878	0.690781
SORBS2:15	45.6578	-0.320765	0.571436	-0.561332	0.574571	0.864043
SORBS2:16	60.7297	0.546142	0.322145	1.69533	0.0900127	0.409085
SORBS2:17	60.421	0.301075	0.335632	0.89704	0.369698	0.750111
SORBS2:18	28.3034	-0.249105	0.683158	-0.364638	0.715381	0.919451
SORBS2:19	17.0317	-0.461147	0.629534	-0.732521	0.463851	0.809444
SORBS2:2	34.6378	-0.171889	0.772657	-0.222465	0.823952	0.954064
SORBS2:20	23.8673	-1.06601	0.622118	-1.71352	0.0866175	0.400812
SORBS2:21	32.0405	0.168856	0.618873	0.272845	0.784972	0.94239
SORBS2:22	11.4739	-0.944845	1.03333	-0.91437	0.360523	0.743459
SORBS2:23	23.496	0.0638431	0.669279	0.0953908	0.924004	0.981536
SORBS2:3	27.3895	-0.490201	0.724356	-0.676741	0.49857	0.827471
SORBS2:4	68.4665	-1.16817	1.00465	-1.16277	0.244924	0.642457
SORBS2:5	52.1373	-0.42981	0.415368	-1.03477	0.300776	0.694963
SORBS2:6	37.6085	-0.577159	0.428196	-1.34788	0.177695	0.561771
SORBS2:7	25.3721	0.204232	0.586787	0.348051	0.727802	0.923663
SORBS2:8	38.746	0.0575442	0.934801	0.0615578	0.950915	0.988843
SORBS2:9	58.2852	0.389144	0.758794	0.512846	0.608059	0.878573
SORBS3:1	52.2193	-0.850125	0.604798	-1.40563	0.159833	0.536072
SORBS3:10	727.141	0.277231	0.155262	1.78556	0.0741703	0.369572
SORBS3:11	54.6853	1.00441	0.779613	1.28834	0.197628	0.58872
SORBS3:12	48.5743	-0.712694	0.716964	-0.994044	0.320201	0.711608
SORBS3:13	99.0707	0.0355151	0.298848	0.11884	0.905402	0.976547
SORBS3:14	61.44	0.412041	0.383324	1.07492	0.282412	0.679368
SORBS3:15	51.7011	-0.129151	0.56677	-0.227872	0.819746	0.953045
SORBS3:16	57.2571	0.0341481	0.462835	0.0737804	0.941185	0.986159
SORBS3:17	72.7405	-0.459603	0.386572	-1.18892	0.234471	0.631528
SORBS3:18	271.971	0.550719	0.209994	2.62254	0.00872761	0.0990969
SORBS3:19	98.8947	0.397565	0.293727	1.35352	0.175889	0.559184
SORBS3:2	103.587	0.0438345	0.305911	0.143292	0.88606	0.971593
SORBS3:20	98.5863	0.701732	0.289123	2.4271	0.0152199	0.142948
SORBS3:21	709.202	0.326116	0.148375	2.19792	0.0279549	0.211026
SORBS3:3	57.9833	0.242587	0.386711	0.627309	0.530457	0.843164
SORBS3:4	49.7762	-0.148291	0.438035	-0.338538	0.734958	0.926401
SORBS3:5	72.4095	0.178238	0.406329	0.438654	0.660912	0.900205
SORBS3:6	74.7083	-0.0335764	0.415309	-0.0808468	0.935564	0.984556
SORBS3:7	285.013	0.511388	0.25151	2.03327	0.0420248	0.269682
SORBS3:8	97.4713	0.152571	0.415941	0.366808	0.713762	0.919089
SORBS3:9	109.728	0.892836	0.228913	3.90032	9.60646e-05	0.00328427
SORCS2:27	30.6354	0.157706	1.14918	0.137233	0.890847	0.972898
SORD2P:1	264.971	-0.303417	0.267571	-1.13397	0.256809	0.655387
SORD2P:2	10.2424	-0.942292	1.03233	-0.912778	0.361359	0.744109
SORD:1	40.3547	-1.07443	0.619279	-1.73498	0.0827451	0.391553
SORD:2	24.1491	-0.591825	0.733189	-0.807193	0.419555	0.782428
SORD:3	46.402	-0.670733	1.07183	-0.625784	0.531457	0.843641
SORD:4	69.7057	-0.847795	1.009	-0.840232	0.400779	0.771013
SORD:5	57.1173	0.0503342	1.06823	0.0471193	0.962418	0.991495
SORD:6	33.3978	-0.273709	1.07288	-0.255116	0.798634	0.946409
SORD:7	45.0038	-0.403414	1.05369	-0.382859	0.701824	0.914966
SORD:8	22.7492	-1.57166	1.12002	-1.40324	0.160544	0.536962
SORD:9	95.9718	0.827149	0.267759	3.08916	0.00200725	0.0348008
SORL1:48	63.9389	-0.326762	1.63746	-0.199554	0.84183	0.959679
SORT1:1	3967.32	0.0398945	0.0975199	0.409091	0.682473	0.908379
SORT1:10	131.027	-0.0572468	0.483024	-0.118518	0.905658	0.976685
SORT1:11	174.815	-0.30817	0.30773	-1.00143	0.316618	0.708807
SORT1:12	181.954	0.138707	0.387602	0.357858	0.72045	0.921267
SORT1:13	167.391	0.172696	0.429101	0.40246	0.687345	0.910135
SORT1:14	103.374	0.213104	0.270169	0.78878	0.43024	0.789423
SORT1:15	136.727	0.393534	0.243226	1.61797	0.105668	0.442161
SORT1:16	193.155	0.180709	0.274017	0.659483	0.509586	0.833179
SORT1:17	115.797	0.0303229	0.313301	0.0967851	0.922897	0.981143
SORT1:18	97.4391	0.0512742	0.279514	0.183441	0.854452	0.963138
SORT1:19	105.765	0.592989	0.291864	2.03173	0.0421806	0.270277
SORT1:2	161.24	0.0513006	0.301954	0.169895	0.865092	0.965934
SORT1:20	508.793	0.888086	0.359599	2.46966	0.0135243	0.132702
SORT1:3	197.505	0.565768	0.240277	2.35465	0.0185403	0.162574
SORT1:4	200.139	0.540677	0.1748	3.09312	0.00198061	0.0344603
SORT1:5	150.996	0.162055	0.365763	0.443061	0.657721	0.899351
SORT1:6	218.103	0.024893	0.260587	0.0955265	0.923897	0.98153
SORT1:7	195.694	-0.447388	0.257742	-1.7358	0.0825989	0.391243
SORT1:8	122.257	-1.32986	1.57866	-0.842397	0.399566	0.770208
SORT1:9	91.3228	-0.344535	0.722619	-0.476787	0.633514	0.88979
SOS1:1	664.461	0.0453535	0.209118	0.21688	0.828302	0.955643
SOS1:10	32.3697	-1.21563	0.999038	-1.2168	0.22368	0.619322
SOS1:11	33.171	0.798091	0.46903	1.70158	0.0888345	0.406292
SOS1:12	27.2217	0.88316	0.664892	1.32828	0.184087	0.570641
SOS1:13	15.6796	-0.624244	1.11318	-0.560777	0.574949	0.864223
SOS1:14	142.751	0.929971	0.376258	2.47163	0.0134499	0.132342
SOS1:15	53.5064	1.8869	0.804019	2.34683	0.0189337	0.164897
SOS1:16	12.6431	-1.89741	1.48476	-1.27792	0.201277	0.593478
SOS1:17	12.1793	-2.0696	1.46634	-1.4114	0.158126	0.533701
SOS1:18	19.9	-0.485575	1.10356	-0.440008	0.659931	0.899986
SOS1:19	34.6318	0.435291	0.751607	0.579147	0.56249	0.859207
SOS1:2	34.8995	0.834054	0.773326	1.07853	0.280798	0.677701
SOS1:20	41.5348	1.23565	0.627488	1.9692	0.0489306	0.293852
SOS1:21	19.0885	-0.0801972	1.1947	-0.0671274	0.94648	0.987712
SOS1:22	18.0309	-0.537529	0.686611	-0.782872	0.433702	0.791441
SOS1:23	82.217	0.491281	0.588593	0.83467	0.403904	0.772664
SOS1:3	25.8697	1.1011	0.712153	1.54616	0.122066	0.474155
SOS1:4	74.8171	0.317542	0.362042	0.877087	0.380439	0.757952
SOS1:5	36.4279	0.186256	1.12769	0.165166	0.868814	0.966883
SOS1:6	39.9692	-0.309997	1.12316	-0.276004	0.782545	0.94151
SOS1:7	33.4929	0.00656585	1.10529	0.00594037	0.99526	0.99894
SOS1:8	34.1853	0.170388	1.12915	0.150899	0.880055	0.970022
SOS1:9	15.1185	-1.93179	0.932119	-2.07247	0.038222	0.255229
SOS2:1	246.969	-0.18602	0.896295	-0.207543	0.835586	0.957655
SOS2:10	62.9352	0.704319	0.409564	1.71968	0.0854904	0.398391
SOS2:11	34.2443	0.682392	0.550243	1.24016	0.214915	0.609807
SOS2:12	33.0964	0.194714	0.586933	0.331748	0.740079	0.927882
SOS2:13	14.1247	-0.871796	1.63361	-0.533662	0.593576	0.872597
SOS2:14	93.0629	-0.918557	1.56323	-0.587602	0.5568	0.856685
SOS2:15	27.9418	0.183171	1.12029	0.163503	0.870122	0.967285
SOS2:16	14.4992	-0.64611	1.08054	-0.597949	0.549874	0.853133
SOS2:17	16.219	-0.653543	1.07377	-0.608646	0.542759	0.849539
SOS2:18	20.8792	0.0958736	1.27123	0.0754177	0.939882	0.985666
SOS2:19	23.6982	-0.571308	1.33643	-0.427489	0.669023	0.903261
SOS2:2	23.2559	1.05363	1.20696	0.87296	0.382685	0.75931
SOS2:20	13.7282	-1.34657	1.0176	-1.32328	0.185741	0.572703
SOS2:21	13.907	-1.14064	1.01271	-1.12633	0.260026	0.658621
SOS2:22	10.0215	-2.70627	0.947462	-2.85633	0.00428565	0.0603269
SOS2:23	65.617	-1.87687	0.932535	-2.01265	0.0441511	0.27743
SOS2:4	38.927	0.0662919	0.681097	0.0973311	0.922463	0.981034
SOS2:5	23.8191	-0.733143	1.17745	-0.622655	0.533511	0.844574
SOS2:6	39.7157	0.500085	1.16095	0.430753	0.666648	0.902162
SOS2:7	25.5144	0.757755	1.16186	0.652191	0.514278	0.835543
SOS2:8	28.1521	0.988118	1.16192	0.850422	0.395091	0.767833
SOS2:9	19.6499	0.314275	1.18132	0.266038	0.79021	0.944127
SOWAHA:1	33.708	1.63175	1.31758	1.23845	0.215549	0.610316
SOWAHB:1	5.24629	-5.73157	1.50585	-3.80621	0.000141111	0.00446377
SOWAHC:1	1278.14	0.230427	0.129503	1.77932	0.0751879	0.37246
SOX12:1	2204.15	0.51783	0.170091	3.04443	0.00233121	0.039008
SOX13:1	55.7388	1.28526	0.905279	1.41974	0.155684	0.529649
SOX13:10	6.77584	-1.60743	1.15371	-1.39327	0.163538	0.541123
SOX13:11	9.45297	-0.202528	0.986774	-0.205243	0.837382	0.957974
SOX13:12	12.2707	-0.00950203	0.843781	-0.0112612	0.991015	0.997902
SOX13:13	14.256	-0.0788758	1.10592	-0.0713213	0.943142	0.986587
SOX13:14	164.492	-0.268158	0.245072	-1.0942	0.273868	0.671623
SOX13:2	17.1934	0.730156	1.25886	0.580011	0.561907	0.859043
SOX13:5	16.2131	0.678894	0.658332	1.03123	0.302431	0.696416
SOX13:7	12.955	0.546303	1.01093	0.540394	0.588925	0.870724
SOX13:8	7.51782	-1.45973	1.4781	-0.987573	0.323362	0.714087
SOX13:9	13.5243	0.0480753	0.70279	0.0684063	0.945462	0.987413
SOX15:1	98.5299	-0.746857	1.57658	-0.47372	0.635699	0.89085
SOX15:2	225.299	-0.174055	0.237363	-0.733285	0.463385	0.809285
SOX17:2	36.8279	1.49298	1.28874	1.15848	0.24667	0.644772
SOX4:1	1913.25	0.222009	0.114058	1.94647	0.0515988	0.30308
SOX7:2	97.8535	0.205602	0.403278	0.509826	0.610173	0.87967
SOX9:1	88.6766	0.0581681	0.316158	0.183984	0.854026	0.963013
SOX9:2	21.8163	-1.75018	1.54634	-1.13182	0.25771	0.656349
SOX9:3	316.695	0.262588	0.239656	1.09568	0.273217	0.670985
SP100:1	37.0179	0.110056	1.09293	0.100699	0.919789	0.980329
SP100:10	91.9201	0.034706	0.415618	0.0835045	0.93345	0.983937
SP100:11	56.03	-0.167047	1.06117	-0.157418	0.874916	0.968852
SP100:12	55.0376	-0.257273	1.0444	-0.246336	0.805422	0.948421
SP100:13	51.5141	-0.451053	0.740918	-0.608776	0.542673	0.849511
SP100:14	64.1079	-0.492145	0.605056	-0.813388	0.415996	0.780076
SP100:15	56.9782	-0.429764	0.462887	-0.928443	0.353178	0.737873
SP100:16	57.2427	-0.626977	0.414861	-1.51129	0.130714	0.488402
SP100:17	10.6639	0.362197	1.13184	0.320008	0.748962	0.930305
SP100:18	16.5669	-0.261028	1.161	-0.224831	0.822111	0.953497
SP100:19	16.201	-0.23181	1.09589	-0.211527	0.832476	0.956842
SP100:2	68.6653	-0.26927	0.609476	-0.441806	0.65863	0.899594
SP100:20	12.7111	-1.0353	1.60796	-0.643857	0.519668	0.838307
SP100:21	52.6345	2.07212	0.60691	3.41421	0.000639666	0.0148692
SP100:22	21.4784	-0.71621	0.549877	-1.30249	0.192749	0.582002
SP100:23	16.6244	-1.22778	1.17217	-1.04744	0.294898	0.690066
SP100:24	13.2476	0.300249	1.26374	0.237589	0.8122	0.950831
SP100:25	91.1521	0.120199	0.247204	0.486233	0.626802	0.886765
SP100:26	7.61604	-2.43978	1.27963	-1.90664	0.0565677	0.319137
SP100:27	5.98394	-2.01937	1.29182	-1.5632	0.118006	0.467084
SP100:28	16.9739	1.03277	1.31469	0.785562	0.432124	0.790517
SP100:29	257.752	0.359468	0.240382	1.4954	0.134809	0.495644
SP100:3	63.7967	-0.263564	0.610241	-0.431901	0.665813	0.901911
SP100:4	76.53	-0.470827	0.652533	-0.721537	0.470579	0.81292
SP100:5	59.9059	-0.317661	0.609258	-0.521391	0.602094	0.876563
SP100:6	62.4115	-0.365882	0.346955	-1.05455	0.291631	0.687184
SP100:7	74.6923	-0.207528	0.356515	-0.582101	0.560498	0.858334
SP100:8	99.021	0.185346	0.247766	0.748068	0.454419	0.803144
SP100:9	88.7123	0.213199	0.413861	0.515147	0.60645	0.877909
SP110:1	63.5182	-0.439217	0.594999	-0.738181	0.460405	0.807375
SP110:10	24.6429	-0.185486	1.09406	-0.169539	0.865373	0.966014
SP110:11	28.0988	-0.10122	0.874143	-0.115794	0.907816	0.977526
SP110:12	43.2538	0.270178	0.464807	0.581269	0.561059	0.858668
SP110:13	34.2446	0.117137	0.453803	0.258124	0.796311	0.945932
SP110:14	30.3321	0.170574	0.758236	0.224962	0.822009	0.953495
SP110:15	51.4981	0.584427	0.374175	1.56191	0.11831	0.467593
SP110:16	41.0349	0.126659	0.65214	0.194221	0.846003	0.960762
SP110:17	29.8009	0.726522	0.597314	1.21632	0.223865	0.61966
SP110:18	13.8183	-0.52526	1.17087	-0.448606	0.653716	0.897489
SP110:19	12.0842	0.255945	1.17587	0.217665	0.82769	0.955498
SP110:2	19.8087	-0.322036	1.2206	-0.263835	0.791907	0.944549
SP110:3	14.1728	0.415678	0.804876	0.516449	0.605541	0.877692
SP110:4	18.9764	0.610202	0.936729	0.651418	0.514777	0.835766
SP110:5	30.6146	0.0604349	0.650721	0.0928736	0.926004	0.981889
SP110:6	35.0108	-0.066153	0.446664	-0.148105	0.88226	0.970713
SP110:7	31.1812	0.283372	0.550057	0.515168	0.606436	0.877909
SP110:8	28.6246	-0.262715	0.557442	-0.471286	0.637437	0.891499
SP110:9	28.3498	-0.13307	0.596859	-0.22295	0.823575	0.953894
SP140L:10	37.3228	0.86822	0.548589	1.58264	0.113503	0.45843
SP140L:11	35.4679	1.07514	0.840003	1.27992	0.200572	0.592459
SP140L:12	19.0498	0.991565	0.642763	1.54266	0.122913	0.475541
SP140L:13	22.1795	1.06856	0.615584	1.73585	0.0825911	0.391225
SP140L:14	22.7999	0.522714	0.662907	0.788518	0.430394	0.789495
SP140L:15	14.3719	0.669709	0.700012	0.956711	0.338713	0.726092
SP140L:16	13.6473	-0.300492	1.10485	-0.271975	0.785642	0.942565
SP140L:17	53.1732	0.444944	0.399953	1.11249	0.265927	0.664589
SP140L:18	55.2266	0.375111	0.325374	1.15286	0.248967	0.64732
SP140L:19	55.7787	0.555571	0.346768	1.60214	0.109124	0.449414
SP140L:2	30.1289	0.0250499	0.664741	0.0376837	0.96994	0.993108
SP140L:3	26.0823	-0.0577835	0.76442	-0.0755912	0.939744	0.985653
SP140L:4	21.9586	0.641569	0.632972	1.01358	0.310783	0.703853
SP140L:5	17.7273	-0.14946	1.10148	-0.135691	0.892066	0.973176
SP140L:6	14.8855	-0.0326911	1.1328	-0.0288588	0.976977	0.994795
SP140L:7	21.2812	1.00613	1.21746	0.826422	0.408565	0.775564
SP140L:8	25.7825	0.309637	1.15339	0.268458	0.788347	0.943592
SP140L:9	31.3604	1.02181	0.659492	1.54939	0.121287	0.472918
SP1:1	19.5773	-0.019029	1.13475	-0.0167693	0.986621	0.996946
SP1:2	109.806	0.995392	0.357298	2.78589	0.00533809	0.0705725
SP1:3	855.417	0.0651846	0.114669	0.568458	0.569724	0.862209
SP1:4	92.023	-0.215092	0.623614	-0.344912	0.730161	0.924634
SP1:5	113.137	-0.710156	0.391386	-1.81446	0.0696062	0.356936
SP1:6	3077.76	0.0123976	0.0654261	0.189491	0.849708	0.9617
SP2-AS1:1	6.52256	-2.42615	1.29745	-1.86993	0.0614932	0.333847
SP2:1	14.8448	0.122947	1.16129	0.105871	0.915685	0.979431
SP2:2	35.0163	0.227844	0.524594	0.434324	0.664053	0.901365
SP2:3	359.724	0.140522	0.270011	0.520431	0.602763	0.876663
SP2:4	71.583	-0.60451	1.52056	-0.397557	0.690957	0.911001
SP2:5	43.2077	-0.867579	1.01107	-0.858079	0.390849	0.764895
SP2:6	53.8825	-0.459102	0.381924	-1.20208	0.229334	0.625531
SP2:7	405.9	0.195784	0.251833	0.777439	0.4369	0.793512
SP3:1	1015.45	-0.190282	0.325133	-0.585244	0.558383	0.857298
SP3:2	192.593	0.246571	0.29042	0.849017	0.395872	0.768224
SP3:3	155.852	0.146163	0.196071	0.745459	0.455994	0.804279
SP3:4	956.853	-0.145118	0.301284	-0.481665	0.630044	0.888158
SP3:5	120.217	0.220895	0.265995	0.830446	0.406287	0.773844
SP3:6	71.9918	0.669127	0.512688	1.30513	0.191848	0.58081
SP3:7	26.8749	-0.385728	1.11723	-0.345253	0.729904	0.924444
SP4:1	15.4696	1.0757	1.33145	0.807912	0.419141	0.782056
SP4:2	5.44553	-2.12417	1.23777	-1.71612	0.0861395	0.3997
SP4:3	130.592	-0.0142149	0.239798	-0.0592785	0.95273	0.989351
SP4:4	15.7113	-1.79083	1.02618	-1.74515	0.0809592	0.387109
SP4:5	10.4107	-2.55139	1.3456	-1.89609	0.0579479	0.323364
SP4:6	217.113	-0.0681717	0.161977	-0.420874	0.673847	0.905183
SP6:1	131.914	1.25668	0.506881	2.47924	0.0131663	0.130575
SPA17:2	33.785	-0.620239	0.577682	-1.07367	0.282972	0.679744
SPA17:3	20.0867	0.230595	0.627917	0.367239	0.713441	0.91902
SPA17:4	15.8847	-1.1743	1.0258	-1.14477	0.252304	0.650587
SPA17:5	100.313	1.72615	0.50709	3.40403	0.000664006	0.0153084
SPACA6:1	108.108	2.0492	0.507127	4.0408	5.32703e-05	0.00207122
SPACA6:7	17.9434	0.777538	0.690836	1.1255	0.260376	0.658883
SPACA6:8	10.4341	-0.182749	1.07476	-0.170037	0.864981	0.96592
SPACA9:2	19.3346	1.04835	1.29597	0.808932	0.418554	0.781735
SPACA9:3	20.5989	-0.30242	0.569291	-0.531221	0.595266	0.873406
SPACA9:4	14.0826	-0.81997	0.823508	-0.995704	0.319394	0.711049
SPAG16:1	36.6508	1.33848	0.450367	2.97198	0.00295891	0.0462238
SPAG16:2	9.89965	-1.14617	1.03432	-1.10815	0.267799	0.666203
SPAG16:3	12.4421	-1.40541	1.03658	-1.35582	0.175156	0.558146
SPAG16:4	18.9132	-1.74938	1.54569	-1.13178	0.257725	0.656349
SPAG16:5	103.748	0.326151	0.611427	0.533426	0.593739	0.87266
SPAG16:6	10.5422	-2.76653	1.31062	-2.11085	0.0347854	0.24106
SPAG16:7	10.8628	-2.13548	1.42325	-1.50043	0.133504	0.493148
SPAG1:10	18.0225	0.201063	1.26886	0.15846	0.874095	0.968595
SPAG1:11	109.192	1.62155	0.604393	2.68293	0.00729793	0.0876064
SPAG1:12	14.1728	-0.33191	1.08847	-0.304933	0.760417	0.934171
SPAG1:13	35.468	0.909404	0.84658	1.07421	0.282729	0.67968
SPAG1:14	27.0983	-1.50217	0.927476	-1.61963	0.105312	0.441657
SPAG1:15	19.1958	-1.09064	0.862088	-1.26512	0.205828	0.598907
SPAG1:16	19.8587	-0.0959171	1.11764	-0.0858213	0.931608	0.983284
SPAG1:17	41.4183	0.768957	1.13952	0.674806	0.499799	0.827983
SPAG1:18	114.625	1.01393	0.391747	2.58821	0.00964751	0.105975
SPAG1:19	111.52	-0.32457	1.63422	-0.198608	0.842569	0.959861
SPAG1:5	14.9536	0.998485	1.28742	0.775568	0.438004	0.793967
SPAG1:6	15.8807	1.23433	1.2767	0.966818	0.333635	0.721915
SPAG1:9	6.47008	-1.33082	1.42403	-0.934543	0.350024	0.735424
SPAG4:10	8.34078	-1.87111	0.914399	-2.04627	0.0407295	0.264913
SPAG4:12	6.98769	-2.19102	1.05951	-2.06795	0.0386445	0.256813
SPAG5:1	103.161	-0.55665	0.376001	-1.48045	0.138753	0.501992
SPAG5:10	126.118	-0.517088	0.31079	-1.66379	0.0961553	0.422418
SPAG5:11	112.535	-0.475115	0.258514	-1.83787	0.0660812	0.347352
SPAG5:12	109.537	0.188108	0.313336	0.60034	0.54828	0.852413
SPAG5:13	149.129	0.115172	0.418626	0.275119	0.783225	0.941854
SPAG5:14	119.71	-0.200365	0.34418	-0.58215	0.560466	0.858334
SPAG5:15	82.7423	-0.34629	0.527469	-0.656513	0.511494	0.83402
SPAG5:16	66.5277	-1.12204	0.418177	-2.68316	0.00729292	0.0875868
SPAG5:17	96.4522	-0.641697	0.659616	-0.972834	0.330636	0.719271
SPAG5:18	99.8799	-0.835666	1.58045	-0.528752	0.596977	0.874277
SPAG5:19	65.6324	-0.511331	0.581478	-0.879365	0.379203	0.757232
SPAG5:2	94.7576	-0.062477	0.347815	-0.179627	0.857445	0.96378
SPAG5:20	64.4519	-0.381764	0.444714	-0.858447	0.390646	0.76476
SPAG5:21	108.433	-0.833289	0.423766	-1.96639	0.0492535	0.295057
SPAG5:22	883.161	-0.330467	0.0905399	-3.64995	0.000262286	0.00739197
SPAG5:23	113.327	-0.170729	0.290749	-0.587204	0.557066	0.856768
SPAG5:24	56.9066	-0.800661	0.503388	-1.59054	0.111712	0.455045
SPAG5:3	79.8649	0.0143914	0.404229	0.0356022	0.9716	0.993608
SPAG5:4	100.441	-0.610588	1.65007	-0.370036	0.711355	0.918085
SPAG5:5	115.533	0.0374028	0.357471	0.104632	0.916668	0.979615
SPAG5:6	145.54	0.302095	0.385416	0.783815	0.433149	0.791156
SPAG5:7	121.801	-0.422222	0.328705	-1.2845	0.198967	0.590497
SPAG5:8	89.1484	-1.06321	1.54244	-0.689301	0.490634	0.823558
SPAG5:9	105.821	-0.455188	0.419	-1.08637	0.277316	0.674718
SPAG7:1	319.953	-0.103481	0.27065	-0.382343	0.702207	0.915064
SPAG7:2	201.668	0.333025	0.328079	1.01507	0.31007	0.703448
SPAG7:3	137.787	0.70297	0.296987	2.367	0.0179328	0.15904
SPAG7:4	118.031	0.798455	0.370483	2.15517	0.0311482	0.225529
SPAG7:5	103.454	0.894584	0.440336	2.03159	0.0421948	0.270294
SPAG7:6	53.3331	-0.318724	0.331845	-0.960459	0.336824	0.7245
SPAG7:7	41.5544	-0.500841	0.406592	-1.2318	0.218023	0.613346
SPAG9:1	1373.81	-0.045821	0.205325	-0.223163	0.823409	0.95384
SPAG9:10	142.545	-0.145642	0.480376	-0.303183	0.761751	0.93449
SPAG9:11	165.38	-0.558548	0.409294	-1.36466	0.172359	0.554245
SPAG9:12	162.646	-0.369027	0.371064	-0.99451	0.319974	0.711449
SPAG9:13	145.871	0.0548692	0.22574	0.243064	0.807956	0.949179
SPAG9:14	129.11	0.182707	0.269896	0.676954	0.498435	0.827361
SPAG9:15	139.938	0.563195	0.217169	2.59334	0.00950477	0.104788
SPAG9:16	140.086	0.0424153	0.410238	0.103392	0.917652	0.979848
SPAG9:17	118.109	0.0802382	0.501418	0.160023	0.872863	0.968221
SPAG9:18	104.09	0.291386	0.459102	0.634688	0.525632	0.841256
SPAG9:19	110.831	0.275839	0.503134	0.548242	0.583526	0.86824
SPAG9:2	165.2	0.457744	0.238747	1.91728	0.0552026	0.314774
SPAG9:20	125.683	0.413208	0.385037	1.07316	0.283198	0.679806
SPAG9:21	140.118	0.534858	0.349091	1.53215	0.125486	0.479676
SPAG9:22	94.2708	0.0901416	0.391005	0.230538	0.817674	0.952308
SPAG9:23	90.9066	0.0656493	0.361678	0.181513	0.855965	0.963657
SPAG9:24	103.181	-0.603742	0.544359	-1.10909	0.267392	0.665738
SPAG9:25	104.523	-0.708828	1.59081	-0.445576	0.655904	0.898438
SPAG9:26	64.6899	-0.337216	0.439797	-0.766754	0.443228	0.797036
SPAG9:27	75.3075	0.131461	0.50374	0.26097	0.794116	0.945178
SPAG9:28	95.1667	0.574638	0.241273	2.3817	0.0172332	0.154906
SPAG9:29	257.516	0.65779	0.267211	2.46168	0.0138286	0.134789
SPAG9:3	106.938	-0.499625	0.257691	-1.93885	0.0525191	0.306124
SPAG9:30	231.569	0.550846	0.280728	1.9622	0.0497387	0.296697
SPAG9:4	102.6	-0.0282497	0.307437	-0.0918878	0.926787	0.982055
SPAG9:5	164.992	0.550077	0.251049	2.19112	0.0284434	0.213086
SPAG9:6	167.348	0.388089	0.198852	1.95165	0.0509803	0.300972
SPAG9:7	109.279	0.306273	0.250939	1.22051	0.222272	0.617826
SPAG9:8	70.2364	-0.206815	1.55627	-0.132891	0.894279	0.973742
SPAG9:9	77.8728	-0.377585	1.55893	-0.242208	0.808619	0.949481
SPARC:1	6455.25	0.22557	0.0575868	3.91705	8.96408e-05	0.00311608
SPARC:10	99.6982	-0.128936	0.274419	-0.469853	0.63846	0.891657
SPARC:2	858.476	0.00973048	0.187209	0.0519767	0.958547	0.990718
SPARC:3	776.496	-0.241232	0.114681	-2.1035	0.0354218	0.243797
SPARC:4	672.192	0.106252	0.264452	0.401783	0.687844	0.910147
SPARC:5	763.248	0.295099	0.22599	1.30581	0.191619	0.580487
SPARC:6	872.014	0.30465	0.110917	2.74664	0.00602083	0.0766404
SPARC:7	784.73	0.624999	0.113465	5.50831	3.62291e-08	4.05128e-06
SPARC:8	430.161	0.592926	0.184445	3.21465	0.00130605	0.0252789
SPARC:9	260.152	0.454478	0.198713	2.28711	0.0221892	0.182888
SPART:1	753.104	0.233549	0.185447	1.25938	0.207892	0.601054
SPART:10	33.4074	0.541226	1.20966	0.447419	0.654573	0.89786
SPART:2	74.1152	-0.61003	0.296881	-2.0548	0.0398986	0.261559
SPART:3	82.1031	-1.02038	0.548823	-1.85921	0.0629972	0.338618
SPART:4	125.596	-1.16581	0.718072	-1.62353	0.104476	0.439811
SPART:5	80.3294	-0.952041	1.57206	-0.6056	0.54478	0.850727
SPART:6	150.579	0.0624766	0.417587	0.149614	0.881069	0.970385
SPART:7	163.452	-0.0198482	0.386352	-0.0513734	0.959028	0.990811
SPART:8	677.55	0.296527	0.229123	1.29418	0.195602	0.585841
SPART:9	112.441	0.584349	0.3877	1.50722	0.131754	0.489959
SPAST:1	119.113	0.393587	0.497445	0.791217	0.428818	0.788573
SPAST:10	12.9275	-0.715889	1.05161	-0.680758	0.496025	0.826132
SPAST:11	11.7158	-0.636199	1.22589	-0.518969	0.603783	0.87698
SPAST:12	9.09986	-0.944259	1.12006	-0.843043	0.399204	0.769967
SPAST:13	10.4029	0.199116	0.760354	0.261872	0.79342	0.94504
SPAST:14	15.2048	0.501258	0.691916	0.724449	0.46879	0.811877
SPAST:15	12.0453	0.466	0.879739	0.529703	0.596318	0.874076
SPAST:16	191.487	-0.199522	0.255529	-0.780818	0.434909	0.79226
SPAST:17	187.865	-0.236013	0.296946	-0.7948	0.42673	0.787041
SPAST:2	11.0187	-0.838343	1.09356	-0.766621	0.443307	0.797076
SPAST:3	12.488	-1.66987	0.976939	-1.70928	0.0873985	0.402769
SPAST:4	30.5968	-0.0338462	0.439425	-0.0770238	0.938605	0.985331
SPAST:5	32.8832	-0.0996699	0.420029	-0.237293	0.81243	0.950854
SPAST:6	20.5586	-0.110346	1.10212	-0.100122	0.920248	0.980416
SPAST:7	14.2105	-0.29228	1.07809	-0.271108	0.786308	0.942832
SPAST:8	9.62209	-1.04487	1.02201	-1.02237	0.306606	0.700032
SPAST:9	12.1384	-0.478277	1.07892	-0.443294	0.657553	0.899264
SPATA13:10	78.6444	0.62233	0.321241	1.93727	0.0527122	0.306569
SPATA13:11	76.6652	0.517771	0.320572	1.61515	0.106278	0.443571
SPATA13:12	73.2183	0.314994	0.329106	0.957121	0.338506	0.725987
SPATA13:13	72.9016	0.512157	0.473491	1.08166	0.279403	0.676569
SPATA13:15	60.9229	-0.052948	0.336036	-0.157566	0.874799	0.968821
SPATA13:2	56.9298	0.235965	0.372659	0.633193	0.526607	0.841671
SPATA13:3	15.9418	0.1321	0.671122	0.196834	0.843957	0.960251
SPATA13:4	57.3335	0.266512	0.447584	0.595446	0.551546	0.853998
SPATA13:5	20.5342	0.366263	0.551231	0.664446	0.506405	0.831228
SPATA13:6	18.8503	0.557	0.553273	1.00674	0.314062	0.706299
SPATA13:7	23.2441	0.55863	0.573617	0.973873	0.33012	0.719102
SPATA13:8	22.2618	0.966859	0.658719	1.46779	0.142162	0.507826
SPATA13:9	92.5368	0.455882	0.283742	1.60668	0.108125	0.447309
SPATA18:1	7.814	-0.356053	1.11365	-0.319716	0.749183	0.930382
SPATA20:1	7.55262	-1.99635	1.36696	-1.46043	0.144173	0.510641
SPATA20:10	41.1678	0.353278	0.804866	0.438927	0.660714	0.900205
SPATA20:11	56.4692	0.769761	0.77399	0.994536	0.319962	0.711449
SPATA20:12	57.002	0.8069	0.947627	0.851496	0.394494	0.767517
SPATA20:13	82.0561	1.08475	0.769301	1.41005	0.158525	0.534251
SPATA20:14	66.1375	0.259759	0.681066	0.3814	0.702907	0.915274
SPATA20:15	46.2021	0.493709	0.694265	0.711125	0.477007	0.816623
SPATA20:16	47.2396	-0.788024	0.81734	-0.964132	0.33498	0.722993
SPATA20:17	38.9281	-1.06049	0.990666	-1.07048	0.284401	0.680858
SPATA20:2	39.8603	0.205774	0.528659	0.389236	0.697101	0.913143
SPATA20:3	34.8654	0.513327	0.496522	1.03384	0.301209	0.695333
SPATA20:4	32.0413	0.481069	0.707835	0.679634	0.496736	0.826466
SPATA20:5	38.2823	0.753647	0.57745	1.30513	0.191849	0.58081
SPATA20:6	39.6564	0.186911	0.409189	0.456783	0.647827	0.895383
SPATA20:7	37.5208	-0.0311036	0.514943	-0.060402	0.951835	0.989066
SPATA20:8	28.9046	-0.16227	1.1163	-0.145364	0.884424	0.9712
SPATA20:9	21.0157	-0.122041	1.17669	-0.103715	0.917395	0.979808
SPATA24:2	8.4325	-0.456	1.04047	-0.438265	0.661194	0.900302
SPATA24:3	25.6522	0.53676	0.525092	1.02222	0.306676	0.700111
SPATA24:4	22.4019	-1.01086	1.06586	-0.948403	0.342924	0.729606
SPATA24:5	28.3374	1.29518	1.01568	1.27518	0.202247	0.594671
SPATA24:6	26.7403	1.38227	1.36878	1.00986	0.312564	0.705283
SPATA2:1	358.003	-0.109577	0.219771	-0.498596	0.618064	0.883228
SPATA2:2	44.648	-0.9435	0.879171	-1.07317	0.283195	0.679806
SPATA2:3	14.2284	-0.563196	0.877591	-0.641752	0.521034	0.83896
SPATA2L:1	189.488	0.640026	0.449775	1.42299	0.154738	0.527976
SPATA2L:2	18.2072	-0.852962	1.64736	-0.517774	0.604616	0.877224
SPATA33:1	23.6993	0.258877	0.698895	0.370409	0.711078	0.918001
SPATA33:2	117.412	0.095654	0.228897	0.417891	0.676026	0.90608
SPATA33:3	50.5467	-0.255791	0.455259	-0.561858	0.574213	0.863962
SPATA5:1	12.9984	-0.0356271	1.10217	-0.0323247	0.974213	0.994192
SPATA5:10	9.76949	-2.63822	1.32868	-1.98559	0.0470789	0.287617
SPATA5:11	15.3673	-0.984071	1.636	-0.601511	0.547499	0.852028
SPATA5:13	13.357	0.762806	0.730624	1.04405	0.296463	0.691178
SPATA5:14	23.133	1.32204	0.808729	1.63471	0.10211	0.43496
SPATA5:15	18.7049	-0.584784	1.67989	-0.348109	0.727758	0.923638
SPATA5:16	314.034	-0.0572131	0.233516	-0.245007	0.806451	0.948672
SPATA5:3	10.268	-0.367908	1.06116	-0.346703	0.728815	0.924214
SPATA5:4	11.8537	0.566407	0.708286	0.799687	0.423892	0.78525
SPATA5:5	60.1215	-0.126419	0.588583	-0.214786	0.829934	0.956021
SPATA5:6	6.89975	-2.04705	1.3711	-1.493	0.135438	0.496545
SPATA5:8	6.92298	-1.91522	1.00652	-1.90282	0.057064	0.320558
SPATA5:9	15.2158	-1.66093	1.31386	-1.26416	0.206173	0.599256
SPATA5L1:1	207.427	-0.564012	0.243333	-2.31786	0.020457	0.173242
SPATA5L1:2	22.4163	-0.181881	1.12951	-0.161027	0.872072	0.968077
SPATA5L1:3	20.2683	-0.642419	1.09655	-0.585853	0.557974	0.857136
SPATA5L1:4	28.9264	-0.792723	1.05419	-0.751973	0.452067	0.801809
SPATA5L1:5	31.7438	-0.98082	1.08693	-0.902373	0.366859	0.748215
SPATA5L1:6	31.6488	-0.948646	1.02355	-0.926821	0.354019	0.738521
SPATA5L1:7	26.8657	0.132724	0.472557	0.280865	0.778814	0.940069
SPATA5L1:8	28.424	-0.264345	0.609845	-0.433462	0.664679	0.901616
SPATA5L1:9	26.0547	-0.454687	0.817004	-0.55653	0.577849	0.865513
SPATA6:1	20.7178	0.506847	1.28282	0.395102	0.692767	0.911685
SPATA7:11	16.2312	-1.05698	1.06821	-0.989485	0.322426	0.71349
SPATA7:12	13.9143	-1.09931	1.03555	-1.06157	0.288433	0.684717
SPATA7:5	19.1495	-1.09163	1.0086	-1.08231	0.279113	0.676375
SPATA7:6	19.4862	-0.265297	0.683714	-0.388024	0.697998	0.913658
SPATS2:1	56.3225	1.17172	0.954581	1.22747	0.219646	0.61486
SPATS2:10	67.1604	0.694077	0.582358	1.19184	0.233324	0.630384
SPATS2:11	47.7242	0.0109559	0.477914	0.0229243	0.981711	0.99594
SPATS2:12	55.122	-0.402604	1.04046	-0.386947	0.698796	0.913942
SPATS2:13	185.964	-0.625404	0.304476	-2.05403	0.0399724	0.261906
SPATS2:14	165.048	-0.614053	0.266404	-2.30497	0.0211685	0.177264
SPATS2:15	148.598	-0.388682	0.324492	-1.19782	0.230989	0.627335
SPATS2:2	54.0266	0.381712	0.516311	0.739306	0.459721	0.806895
SPATS2:3	59.7311	0.421855	0.473662	0.890625	0.373131	0.752885
SPATS2:4	76.0291	0.140021	0.417152	0.335659	0.737128	0.92712
SPATS2:5	44.4401	0.0408313	0.368031	0.110945	0.91166	0.978329
SPATS2:6	74.5369	0.187232	0.43982	0.425703	0.670324	0.903744
SPATS2:7	83.3215	0.185645	0.277263	0.669563	0.503136	0.829667
SPATS2:8	101.538	0.223572	0.303859	0.735777	0.461866	0.808251
SPATS2:9	56.6475	-0.327308	0.522157	-0.626838	0.530765	0.843359
SPATS2L:1	205.948	0.84033	0.502049	1.6738	0.09417	0.41799
SPATS2L:10	97.9815	-0.351346	0.368874	-0.952482	0.340852	0.727754
SPATS2L:11	176.159	-0.0257858	0.256874	-0.100383	0.92004	0.980354
SPATS2L:12	555.491	0.209402	0.200041	1.0468	0.295193	0.690262
SPATS2L:13	467.081	0.232955	0.20792	1.12041	0.262541	0.661197
SPATS2L:2	62.4746	-0.632509	0.73043	-0.865941	0.386523	0.762176
SPATS2L:3	85.3982	0.269918	0.357266	0.755509	0.449944	0.800627
SPATS2L:4	94.2317	0.498417	0.266651	1.86918	0.0615985	0.334202
SPATS2L:5	176.593	0.493736	0.392918	1.25659	0.208902	0.602301
SPATS2L:6	198.355	0.483368	0.455323	1.06159	0.28842	0.684705
SPATS2L:7	149.101	0.336897	0.537687	0.626567	0.530943	0.843426
SPATS2L:8	92.1584	-0.250038	0.279661	-0.894077	0.371281	0.751458
SPATS2L:9	78.1199	-0.191031	0.418934	-0.455994	0.648394	0.895449
SPC24:1	1145.01	0.326874	0.130343	2.5078	0.0121484	0.124024
SPC24:2	134.174	0.0672288	0.247768	0.271337	0.786132	0.94272
SPC24:3	156.209	0.573263	0.275625	2.07986	0.0375381	0.252591
SPC24:4	137.982	0.234164	0.225223	1.0397	0.29848	0.69282
SPC24:5	79.4513	-0.25245	0.287423	-0.878323	0.379769	0.757667
SPC25:1	37.5502	-0.155607	1.08545	-0.143357	0.886008	0.971593
SPCS1:1	312.591	0.202705	0.159738	1.26898	0.204448	0.597335
SPCS1:2	243.364	-0.225939	0.286299	-0.789172	0.430012	0.789293
SPCS1:3	371.568	0.115883	0.194752	0.59503	0.551824	0.854133
SPCS1:4	1206.55	-0.116347	0.227316	-0.511829	0.608771	0.878979
SPCS2:1	462.005	1.6419	0.254407	6.45385	1.09043e-10	2.2472e-08
SPCS2:2	552.625	1.24611	0.140148	8.89144	6.03213e-19	5.56492e-16
SPCS2:3	370.85	0.883772	0.222123	3.97875	6.92799e-05	0.00254622
SPCS2:4	208.459	-0.154485	0.174243	-0.886609	0.37529	0.75457
SPCS2:5	605.531	0.565972	0.186542	3.03401	0.00241324	0.0400186
SPCS3:1	278.609	-0.917853	0.373625	-2.45661	0.0140254	0.135966
SPCS3:2	128.031	-0.713109	0.660027	-1.08042	0.279953	0.677026
SPCS3:3	111.958	-0.432762	0.265883	-1.62764	0.1036	0.438126
SPCS3:4	145.215	-0.737568	0.24798	-2.97431	0.0029365	0.045965
SPCS3:5	3410.13	-0.0236509	0.105729	-0.223694	0.822995	0.953722
SPDEF:1	19.1246	-1.8341	0.973626	-1.88379	0.0595938	0.328288
SPDEF:4	8.64957	-1.67434	0.975062	-1.71716	0.0859503	0.399321
SPDEF:5	8.38931	-2.85228	1.24036	-2.29955	0.0214738	0.179053
SPDL1:1	81.6296	-0.335582	0.648617	-0.517381	0.60489	0.877405
SPDL1:10	142.981	0.276393	0.253951	1.08837	0.27643	0.673821
SPDL1:11	457.352	0.137479	0.163272	0.842028	0.399772	0.77032
SPDL1:12	405.099	0.278516	0.213928	1.30191	0.192947	0.582287
SPDL1:13	162.721	0.0553869	0.235323	0.235365	0.813925	0.95123
SPDL1:2	146.852	-0.308913	0.609905	-0.506493	0.612511	0.880405
SPDL1:3	146.127	0.454202	0.240164	1.89122	0.0585954	0.325614
SPDL1:4	183.566	0.303774	0.187581	1.61943	0.105354	0.441709
SPDL1:5	181.909	0.282284	0.202022	1.3973	0.162325	0.539555
SPDL1:6	128.197	0.176701	0.230088	0.767969	0.442505	0.796601
SPDL1:7	137.752	0.263814	0.278315	0.947895	0.343183	0.729829
SPDL1:8	168.831	0.892609	0.189374	4.71347	2.4353e-06	0.000157145
SPDL1:9	157.862	0.489281	0.224843	2.1761	0.0295479	0.218142
SPECC1:1	48.2858	-0.51209	0.471442	-1.08622	0.277382	0.674775
SPECC1:10	37.6433	-0.884667	0.587147	-1.50672	0.131882	0.490178
SPECC1:11	47.0075	-0.368105	0.434996	-0.846227	0.397426	0.768861
SPECC1:12	30.7795	-0.996255	0.600544	-1.65892	0.0971318	0.424481
SPECC1:13	241.505	-0.228982	0.284033	-0.80618	0.420139	0.782685
SPECC1:14	20.0727	-0.881343	0.604266	-1.45854	0.144693	0.51148
SPECC1:15	224.911	-0.117562	0.259127	-0.453683	0.650057	0.896237
SPECC1:2	288.917	0.251685	0.468002	0.537785	0.590726	0.871552
SPECC1:3	62.6006	0.118389	0.323615	0.365835	0.714489	0.919288
SPECC1:4	336.439	0.299163	0.331449	0.902592	0.366743	0.748094
SPECC1:5	152.568	0.553789	0.207487	2.66902	0.00760721	0.0903273
SPECC1:6	146.248	0.813102	0.214191	3.79614	0.000146964	0.00461064
SPECC1:7	121.102	0.564776	0.253602	2.22702	0.0259461	0.201147
SPECC1:8	107.705	0.503798	0.221206	2.27751	0.022756	0.185899
SPECC1:9	38.5272	-1.09683	0.792341	-1.38429	0.16627	0.545432
SPECC1L-ADORA2A:1	11.9206	-1.06474	1.03913	-1.02464	0.305531	0.699002
SPECC1L-ADORA2A:10	38.0566	0.972894	0.525348	1.8519	0.0640397	0.341763
SPECC1L-ADORA2A:12	26.6668	1.11302	0.524759	2.12101	0.033921	0.237541
SPECC1L-ADORA2A:13	17.2695	0.232317	0.61121	0.380094	0.703876	0.915724
SPECC1L-ADORA2A:14	19.8905	0.508974	1.17972	0.431437	0.666151	0.902058
SPECC1L-ADORA2A:15	14.1228	-0.405207	0.911072	-0.444758	0.656495	0.898584
SPECC1L-ADORA2A:16	16.8727	0.281248	0.656829	0.42819	0.668513	0.903101
SPECC1L-ADORA2A:18	22.9085	-1.02509	1.02924	-0.995965	0.319267	0.710967
SPECC1L-ADORA2A:3	30.8808	-0.31892	1.12509	-0.283461	0.776823	0.939272
SPECC1L-ADORA2A:4	37.2593	0.788484	0.392975	2.00645	0.0448086	0.279621
SPECC1L-ADORA2A:5	229.11	0.205271	0.157997	1.29921	0.193873	0.583681
SPECC1L-ADORA2A:6	32.5222	0.30796	1.13755	0.270721	0.786606	0.942934
SPECC1L-ADORA2A:7	16.0152	0.12445	0.641658	0.19395	0.846215	0.960828
SPECC1L-ADORA2A:8	30.1006	0.360737	0.699487	0.515716	0.606053	0.877797
SPECC1L-ADORA2A:9	51.79	0.614176	0.488987	1.25602	0.20911	0.602603
SPECC1L:1	27.5944	0.973558	1.02388	0.950853	0.341679	0.728452
SPECC1L:10	48.86	1.14583	0.447498	2.56052	0.0104516	0.112118
SPECC1L:11	38.1096	1.05216	0.485277	2.16817	0.0301457	0.220885
SPECC1L:12	23.5916	0.562663	0.60385	0.931793	0.351443	0.736531
SPECC1L:13	25.5652	0.357971	0.845853	0.423207	0.672144	0.904397
SPECC1L:14	23.8156	0.0204135	0.803637	0.0254014	0.979735	0.995385
SPECC1L:15	296.171	-0.0765553	0.175104	-0.437199	0.661967	0.90052
SPECC1L:16	296.017	-0.21216	0.173131	-1.22543	0.220412	0.615783
SPECC1L:17	290.162	-0.14366	0.165873	-0.866089	0.386441	0.762176
SPECC1L:2	35.0801	0.449397	1.13464	0.39607	0.692053	0.911371
SPECC1L:3	80.8605	0.784914	0.290267	2.70411	0.00684876	0.0840427
SPECC1L:4	250.76	0.114943	0.15501	0.741519	0.458379	0.805969
SPECC1L:5	251.236	0.142041	0.170394	0.8336	0.404506	0.772868
SPECC1L:6	58.3114	0.076334	0.516133	0.147896	0.882425	0.9708
SPECC1L:7	50.8065	0.60306	0.394108	1.53019	0.12597	0.480186
SPECC1L:8	65.1344	0.558766	0.406925	1.37314	0.169707	0.55093
SPECC1L:9	348.941	0.0587107	0.125179	0.469015	0.639059	0.89185
SPEF2:10	16.5819	-1.42585	1.58049	-0.902156	0.366974	0.74832
SPEF2:3	7.60956	-1.78208	1.02121	-1.74507	0.0809727	0.387109
SPEF2:7	11.943	-0.476212	1.65847	-0.28714	0.774005	0.938479
SPEF2:8	8.5611	-2.6361	1.28266	-2.05518	0.0398619	0.26142
SPEF2:9	6.71659	-1.78412	1.36689	-1.30524	0.191809	0.58081
SPEG:3	7.17408	-1.16237	0.968442	-1.20025	0.230042	0.626276
SPEG:4	64.7676	0.301774	0.493576	0.611404	0.540932	0.848691
SPEG:5	69.7734	2.05225	0.568917	3.60729	0.000309416	0.00843242
SPEN:1	114.185	1.96739	0.379748	5.18077	2.20971e-07	1.95751e-05
SPEN:10	32.6671	-0.382151	0.820831	-0.465566	0.641526	0.892493
SPEN:11	2532.73	-0.169558	0.153501	-1.10461	0.269329	0.668063
SPEN:12	247.788	0.429744	0.229744	1.87054	0.0614093	0.333601
SPEN:13	85.2438	-0.283986	0.426979	-0.665104	0.505984	0.831097
SPEN:14	64.4889	0.0513694	0.381635	0.134603	0.892926	0.973431
SPEN:15	307.817	-0.829412	0.397085	-2.08875	0.0367302	0.249372
SPEN:2	86.3594	0.153083	0.488755	0.31321	0.754121	0.931914
SPEN:3	106.859	0.256328	0.299606	0.85555	0.392247	0.765885
SPEN:4	36.7678	0.191265	0.787652	0.242829	0.808138	0.949286
SPEN:5	44.0895	-0.128914	1.07765	-0.119625	0.90478	0.976362
SPEN:6	39.1877	-0.0904982	0.840541	-0.107667	0.91426	0.979133
SPEN:7	31.9757	0.0615078	0.55086	0.111658	0.911095	0.978329
SPEN:8	16.398	-0.526469	1.06739	-0.493231	0.621849	0.884744
SPEN:9	31.335	-0.133958	0.648168	-0.206672	0.836266	0.957663
SPESP1:1	11.0992	-5.83318	1.40439	-4.15353	3.27391e-05	0.00139367
SPESP1:2	142.72	-0.375867	0.240517	-1.56275	0.118111	0.467289
SPG11:1	58.3729	-0.676699	1.01769	-0.664939	0.50609	0.831097
SPG11:10	32.4714	-1.55056	0.978767	-1.5842	0.113148	0.457841
SPG11:11	79.1329	-0.372374	0.595171	-0.625658	0.531539	0.843653
SPG11:12	28.3903	-0.232212	0.607497	-0.382244	0.70228	0.91508
SPG11:13	39.2226	0.599472	0.810835	0.739327	0.459708	0.806895
SPG11:14	48.4078	1.01244	0.638112	1.58662	0.112598	0.456861
SPG11:15	47.3241	0.581741	0.622659	0.934285	0.350157	0.73545
SPG11:16	46.5149	0.497824	0.591115	0.842178	0.399688	0.770229
SPG11:17	25.5138	-0.0122473	0.510797	-0.0239768	0.980871	0.995717
SPG11:18	22.3242	0.21525	0.603814	0.356483	0.721479	0.92174
SPG11:19	22.1427	-0.327689	0.534593	-0.612969	0.539897	0.848097
SPG11:2	16.6942	-2.4167	0.97655	-2.47474	0.0133335	0.131625
SPG11:20	17.3589	-0.767606	1.04916	-0.731637	0.46439	0.809753
SPG11:21	17.6207	-0.434281	1.09502	-0.396595	0.691666	0.911187
SPG11:22	22.4838	-0.621643	1.06757	-0.582295	0.560368	0.858306
SPG11:23	20.3947	-0.797523	0.786127	-1.0145	0.310346	0.703624
SPG11:24	20.8511	-0.73387	0.60123	-1.22062	0.222232	0.617775
SPG11:25	20.6033	-1.01123	0.656134	-1.5412	0.123268	0.476157
SPG11:26	18.0035	-1.48991	0.708632	-2.10252	0.0355078	0.244133
SPG11:27	13.7851	-1.22101	1.00871	-1.21047	0.2261	0.622046
SPG11:28	13.8841	-1.12233	0.710496	-1.57964	0.114189	0.45964
SPG11:29	17.1406	-0.396491	0.804571	-0.492798	0.622155	0.88488
SPG11:3	28.4104	0.196418	0.53254	0.368832	0.712253	0.918656
SPG11:30	20.2843	-0.660615	0.854925	-0.772718	0.439689	0.79485
SPG11:31	21.4433	-0.729213	0.887819	-0.821354	0.411445	0.77756
SPG11:32	19.2494	-1.1465	1.62443	-0.705789	0.480319	0.818341
SPG11:33	74.136	1.20139	0.545329	2.20305	0.0275911	0.209442
SPG11:34	18.3731	-0.341837	1.10609	-0.309049	0.757284	0.933165
SPG11:35	77.1205	1.00431	0.567979	1.76822	0.0770245	0.376829
SPG11:36	25.6417	-0.194992	1.11239	-0.175291	0.860851	0.964993
SPG11:37	25.1442	-0.337132	1.14646	-0.294064	0.768709	0.93683
SPG11:38	33.8267	-0.595517	0.585174	-1.01768	0.308832	0.702187
SPG11:39	16.7224	-0.213608	1.16982	-0.182599	0.855112	0.963301
SPG11:4	20.1679	0.209026	0.631222	0.331146	0.740534	0.928103
SPG11:40	20.0202	-0.385407	1.20962	-0.318618	0.750016	0.930734
SPG11:5	14.3663	-0.724869	1.06196	-0.682578	0.494874	0.825636
SPG11:6	17.9831	-0.42394	1.14543	-0.370114	0.711298	0.918085
SPG11:7	18.2892	-0.608421	1.0665	-0.570482	0.568351	0.86151
SPG11:8	18.5635	-0.434086	1.09154	-0.397681	0.690866	0.911001
SPG11:9	93.2104	-0.531918	0.284371	-1.8705	0.0614138	0.333601
SPG21:1	1044.71	0.385414	0.106595	3.61567	0.000299569	0.00820764
SPG21:2	177.018	-0.119729	0.278898	-0.429294	0.667709	0.902684
SPG21:3	95.2661	-1.46732	0.4801	-3.05628	0.00224104	0.037843
SPG21:4	143.43	0.152978	0.196412	0.778861	0.436061	0.792971
SPG21:5	231.501	0.297435	0.16189	1.83727	0.0661699	0.347679
SPG21:6	190.304	-0.244092	0.370727	-0.658414	0.510272	0.833382
SPG21:7	173.981	-0.459822	0.322298	-1.4267	0.153667	0.52635
SPG21:8	182.833	-0.450742	0.226766	-1.9877	0.046845	0.286869
SPG21:9	173.935	-0.307906	0.241356	-1.27573	0.20205	0.594503
SPG7:1	41.578	-0.979435	0.953984	-1.02668	0.304572	0.698245
SPG7:10	66.7756	-0.0211021	0.418342	-0.0504423	0.95977	0.990989
SPG7:11	19.11	-0.810464	1.11373	-0.727705	0.466794	0.810804
SPG7:12	21.8581	-0.269387	1.15766	-0.2327	0.815994	0.951797
SPG7:13	29.1613	0.0627167	1.12549	0.0557241	0.955562	0.989996
SPG7:14	22.2153	-0.962199	1.12101	-0.858329	0.390711	0.764815
SPG7:15	20.6613	-1.2522	1.04593	-1.19722	0.231223	0.627629
SPG7:16	17.0892	0.00867928	0.576542	0.015054	0.987989	0.997151
SPG7:17	78.314	-0.504451	0.448234	-1.12542	0.260412	0.658926
SPG7:18	88.1718	-0.276258	0.380066	-0.726869	0.467306	0.811106
SPG7:2	24.3772	-0.202554	0.532476	-0.3804	0.703649	0.915675
SPG7:3	21.311	-0.817484	1.04962	-0.778836	0.436076	0.792971
SPG7:4	68.2364	0.847527	0.45926	1.84542	0.0649767	0.344453
SPG7:5	33.8424	-0.111012	1.09922	-0.100991	0.919557	0.980314
SPG7:6	33.1185	0.341205	0.833785	0.409223	0.682376	0.908327
SPG7:7	38.7383	0.6983	0.818301	0.853353	0.393463	0.766759
SPG7:8	40.6798	0.159396	0.792631	0.201097	0.840622	0.959285
SPG7:9	23.2852	-1.15954	1.06182	-1.09203	0.274819	0.672417
SPHK1:1	162.626	0.554416	0.392972	1.41083	0.158295	0.533885
SPHK1:2	69.9771	-1.02679	0.461951	-2.22272	0.0262346	0.20256
SPHK1:3	48.9044	-0.827904	0.438444	-1.88828	0.0589887	0.326754
SPHK1:4	50.3867	-0.26947	0.547962	-0.491768	0.622883	0.885283
SPHK1:5	251.191	0.130832	0.216702	0.603742	0.546015	0.85143
SPHK1:6	226.341	0.265446	0.266595	0.995691	0.3194	0.711049
SPHK2:1	41.5858	1.6785	0.59342	2.82853	0.00467626	0.0642169
SPHK2:2	127.007	0.43092	0.320363	1.3451	0.178594	0.563182
SPHK2:3	121.302	0.413985	0.260342	1.59015	0.1118	0.455196
SPHK2:4	51.5582	0.451695	0.554412	0.814727	0.415229	0.779764
SPHK2:5	39.7234	0.218443	0.634499	0.344276	0.730639	0.924755
SPHK2:6	319.777	0.695607	0.253116	2.74818	0.00599274	0.0764375
SPHK2:7	305.548	0.88089	0.257675	3.41861	0.000629408	0.0146915
SPICE1:1	67.7814	0.0722836	1.56937	0.0460589	0.963263	0.991553
SPICE1:10	15.7826	-1.64541	1.32232	-1.24433	0.213377	0.607708
SPICE1:11	13.6575	-2.26813	1.44614	-1.5684	0.116789	0.464879
SPICE1:12	8.87025	-2.47378	1.34838	-1.83463	0.0665601	0.348983
SPICE1:13	8.64828	-0.707114	1.22151	-0.578887	0.562666	0.85926
SPICE1:14	10.301	-1.02038	1.33358	-0.765144	0.444186	0.797691
SPICE1:15	8.98556	-4.63508	1.28999	-3.5931	0.000326761	0.00878951
SPICE1:18	12.2466	0.481902	1.28393	0.375335	0.707411	0.916782
SPICE1:2	16.1297	-0.747067	1.05308	-0.709414	0.478068	0.817257
SPICE1:3	19.9448	-0.785041	1.06816	-0.734949	0.462371	0.808652
SPICE1:4	19.1929	-1.79292	0.952146	-1.88303	0.0596964	0.328603
SPICE1:5	46.3505	-0.841411	1.01507	-0.828917	0.407151	0.774516
SPICE1:6	40.9974	0.903107	0.871698	1.03603	0.300187	0.694389
SPICE1:7	35.3966	1.20334	0.566974	2.1224	0.0338044	0.237044
SPICE1:8	18.4387	-0.0815364	0.564145	-0.144531	0.885081	0.971356
SPICE1:9	30.7226	0.135406	0.578102	0.234226	0.81481	0.951515
SPIDR:10	57.0531	0.00573059	0.31368	0.0182689	0.985424	0.996729
SPIDR:11	81.8688	0.387782	0.268462	1.44445	0.148611	0.51801
SPIDR:12	61.8662	0.503964	0.448584	1.12346	0.261244	0.659765
SPIDR:13	66.5509	0.72009	0.432885	1.66347	0.0962187	0.422476
SPIDR:14	66.7817	0.717574	0.42018	1.70778	0.0876775	0.403299
SPIDR:15	40.4305	0.532858	0.49951	1.06676	0.28608	0.682335
SPIDR:16	58.3425	0.494965	0.400435	1.23607	0.216434	0.611401
SPIDR:17	48.68	0.393763	0.474716	0.829472	0.406838	0.774231
SPIDR:18	45.0061	0.790896	0.476403	1.66014	0.0968859	0.423877
SPIDR:19	37.6798	0.920172	0.595101	1.54625	0.122045	0.474105
SPIDR:2	56.6012	-0.34371	0.403066	-0.852737	0.393805	0.76707
SPIDR:20	32.7008	0.504546	0.501539	1.006	0.314417	0.706614
SPIDR:21	27.8624	0.582548	0.495281	1.1762	0.239515	0.636799
SPIDR:22	22.7996	0.818435	0.534331	1.5317	0.125597	0.479744
SPIDR:3	49.9631	0.217694	0.400963	0.542929	0.587179	0.870037
SPIDR:4	77.3177	-0.142315	0.412958	-0.344623	0.730378	0.924634
SPIDR:5	86.4009	-0.131776	0.431547	-0.305357	0.760094	0.934113
SPIDR:6	84.1182	-0.0973378	0.470676	-0.206804	0.836163	0.957663
SPIDR:7	76.5688	-0.153275	0.284131	-0.539453	0.589575	0.871029
SPIDR:8	80.879	0.250769	0.303991	0.824922	0.409416	0.776228
SPIDR:9	75.2545	0.24708	0.315252	0.783755	0.433184	0.79117
SPIN1:1	73.4532	1.18151	0.663557	1.78056	0.0749837	0.371868
SPIN1:2	134.692	0.393928	0.44794	0.879421	0.379173	0.757232
SPIN1:3	38.6966	-1.86669	1.05501	-1.76936	0.0768333	0.376361
SPIN1:4	102.292	-0.445418	1.61466	-0.275858	0.782657	0.941552
SPIN1:5	194.391	0.297348	0.22631	1.3139	0.188881	0.576966
SPIN1:6	2131.04	0.0168435	0.0704916	0.238944	0.811149	0.950409
SPIN2B:1	14.6032	-1.13774	1.07314	-1.0602	0.289054	0.685221
SPIN2B:2	9.344	-1.43707	1.00844	-1.42504	0.154145	0.527145
SPIN2B:3	6.74572	-3.60692	1.28771	-2.80104	0.0050938	0.0683167
SPIN3:1	168.328	0.152878	0.220838	0.692265	0.488771	0.822409
SPIN3:2	11.9822	-0.569976	1.09005	-0.52289	0.601051	0.875951
SPIN3:5	7.05348	-1.0378	1.05839	-0.980552	0.326814	0.716832
SPIN4:1	494.147	0.457379	0.171814	2.66206	0.00776645	0.0915116
SPINDOC:1	238.895	1.13765	0.34989	3.25144	0.00114822	0.0229461
SPINDOC:2	177.617	-0.0966294	0.207872	-0.464851	0.642038	0.892668
SPINDOC:3	101.321	0.575249	0.357497	1.6091	0.107594	0.446225
SPINDOC:4	97.3256	0.590312	0.279917	2.10888	0.0349548	0.241804
SPINDOC:5	158.474	0.446534	0.257718	1.73265	0.0831587	0.39238
SPINDOC:6	444.022	0.574324	0.224953	2.55309	0.0106772	0.1137
SPINT1-AS1:1	9.0239	-0.0624885	1.06662	-0.0585855	0.953282	0.989484
SPINT1-AS1:2	11.1005	-0.324599	1.12397	-0.288797	0.772737	0.938105
SPINT1:1	146.125	-0.806694	0.289751	-2.78409	0.00536777	0.0708216
SPINT1:10	222.85	-0.888447	0.311585	-2.85138	0.00435294	0.0610332
SPINT1:11	213.449	-0.712244	0.353603	-2.01425	0.0439834	0.276812
SPINT1:2	181.586	-0.609492	0.288295	-2.11412	0.0345046	0.239922
SPINT1:3	74.2185	-0.411894	0.36066	-1.14205	0.253431	0.651941
SPINT1:4	81.8257	-0.636358	0.33092	-1.923	0.0544802	0.312354
SPINT1:5	63.3021	-0.329467	0.305304	-1.07914	0.280523	0.677483
SPINT1:6	27.4847	-1.81086	0.79932	-2.2655	0.0234822	0.189325
SPINT1:7	28.6995	-1.436	0.986855	-1.45513	0.145634	0.513155
SPINT1:8	36.1944	-0.871463	0.483288	-1.8032	0.0713573	0.362276
SPINT1:9	36.4991	-0.950481	0.54275	-1.75123	0.0799058	0.384411
SPINT2:1	409.264	-0.625096	0.15873	-3.93812	8.21224e-05	0.00290942
SPINT2:2	326.575	0.515986	0.30193	1.70896	0.0874586	0.402929
SPINT2:3	166.715	0.290172	0.375577	0.772604	0.439757	0.79487
SPINT2:4	198.32	-0.0983857	0.337979	-0.2911	0.770975	0.93749
SPINT2:5	157.915	-0.654988	0.323645	-2.02379	0.042992	0.273147
SPINT2:6	471.082	0.100776	0.134019	0.751951	0.45208	0.801809
SPINT2:7	431.611	0.254457	0.142407	1.78683	0.0739648	0.369077
SPIRE1:1	807.288	-0.20304	0.169779	-1.1959	0.231734	0.628179
SPIRE1:10	48.127	-0.048323	0.394553	-0.122475	0.902523	0.975785
SPIRE1:11	60.7048	0.703346	0.459179	1.53175	0.125585	0.479744
SPIRE1:12	52.8312	0.320543	0.376336	0.851747	0.394355	0.767394
SPIRE1:13	33.79	-0.207634	0.677363	-0.306532	0.759199	0.933795
SPIRE1:14	40.7895	-0.587128	1.07708	-0.545112	0.585677	0.869251
SPIRE1:15	42.2025	-0.787701	1.02955	-0.76509	0.444218	0.797691
SPIRE1:16	93.56	0.731594	0.345442	2.11785	0.0341882	0.238738
SPIRE1:17	84.1163	0.537796	0.374331	1.43668	0.150808	0.521733
SPIRE1:2	89.3796	1.38874	0.714551	1.94351	0.0519543	0.304123
SPIRE1:3	30.1421	0.321474	0.934805	0.343894	0.730926	0.924875
SPIRE1:4	30.2245	0.405915	0.707346	0.573855	0.566066	0.860745
SPIRE1:5	25.8182	-2.04833	0.901265	-2.27273	0.0230424	0.18728
SPIRE1:6	47.2464	-0.500914	0.645022	-0.776583	0.437405	0.793662
SPIRE1:7	25.2827	-1.11114	0.576369	-1.92782	0.0538771	0.310484
SPIRE1:8	43.5481	-0.0361083	0.681511	-0.0529827	0.957746	0.990538
SPIRE1:9	39.2208	0.264608	0.611855	0.432469	0.665401	0.901813
SPNS1:1	347.086	-0.330995	0.257597	-1.28493	0.198816	0.590285
SPNS1:10	146.379	-0.308454	0.194443	-1.58635	0.112661	0.45688
SPNS1:11	119.99	-0.180257	0.276435	-0.652077	0.514351	0.835574
SPNS1:12	109.371	-0.0573372	0.28239	-0.203043	0.839102	0.958675
SPNS1:13	70.3793	-0.0497813	0.495637	-0.100439	0.919996	0.980354
SPNS1:2	262.328	-0.0953854	0.246746	-0.386574	0.699072	0.914057
SPNS1:3	119.149	-0.244451	0.233445	-1.04715	0.295032	0.690223
SPNS1:4	125.182	0.236961	0.237393	0.998178	0.318193	0.710143
SPNS1:5	139.27	-0.0765709	0.21281	-0.359809	0.71899	0.920606
SPNS1:6	184.762	-0.0450582	0.174822	-0.257737	0.79661	0.945947
SPNS1:7	179.826	-0.254492	0.220202	-1.15572	0.247794	0.646041
SPNS1:8	169.846	-0.289155	0.288526	-1.00218	0.316257	0.708266
SPNS1:9	151.752	-0.358646	0.299146	-1.1989	0.230567	0.626968
SPOCK1:1	331.488	0.03283	0.184683	0.177764	0.858908	0.96434
SPOCK1:10	15.1556	0.500024	1.28461	0.389241	0.697098	0.913143
SPOCK1:11	14.0844	0.301488	1.38947	0.216981	0.828223	0.955643
SPOCK1:2	16.3371	0.83136	1.18374	0.702316	0.482482	0.819644
SPOCK1:3	11.646	0.496533	0.992367	0.500352	0.616827	0.882679
SPOCK1:4	22.3148	-0.141728	0.91946	-0.154142	0.877498	0.969479
SPOCK1:5	10.3557	-2.9552	1.0948	-2.69929	0.00694873	0.0849429
SPOCK1:6	6.47469	-2.75103	0.983388	-2.7975	0.00515003	0.0687871
SPOCK1:7	10.9827	-2.11433	0.937953	-2.2542	0.0241838	0.192477
SPOP:1	1312.9	0.145363	0.101778	1.42824	0.153224	0.525642
SPOP:10	63.9927	0.586052	0.656426	0.892793	0.371968	0.751998
SPOP:11	64.9842	0.551779	0.562582	0.980797	0.326693	0.71666
SPOP:12	42.5637	-0.210303	0.423082	-0.497072	0.619138	0.883749
SPOP:2	176.385	0.0286189	0.210511	0.13595	0.891861	0.973097
SPOP:3	125.974	0.340764	0.31925	1.06739	0.285795	0.682143
SPOP:4	82.9747	-0.109534	0.31956	-0.342766	0.731774	0.925167
SPOP:5	129.129	-0.342464	0.20683	-1.65578	0.0977673	0.425746
SPOP:6	132.236	-0.196744	0.277657	-0.708587	0.478581	0.81744
SPOP:7	175.778	0.372596	0.27319	1.36387	0.172608	0.554659
SPOP:8	130.779	0.501994	0.314572	1.5958	0.110533	0.452361
SPOP:9	95.4881	-0.41649	0.342292	-1.21677	0.223691	0.619336
SPOPL:1	50.4355	1.64023	0.474718	3.45517	0.000549944	0.0132613
SPOPL:10	12.9489	-0.711993	1.19253	-0.597043	0.550479	0.853465
SPOPL:11	396.943	-0.0306902	0.444318	-0.0690726	0.944932	0.987156
SPOPL:2	27.8046	1.29681	1.03109	1.25771	0.208497	0.601838
SPOPL:3	29.7514	1.62087	1.41019	1.1494	0.250391	0.648556
SPOPL:4	16.3829	-0.708841	0.59534	-1.19065	0.233791	0.63083
SPOPL:5	21.9501	0.0194106	0.662708	0.0292898	0.976633	0.994781
SPOPL:6	19.3681	-1.42918	1.018	-1.40391	0.160345	0.536606
SPOPL:7	7.79864	-1.43408	0.975158	-1.47061	0.141396	0.506263
SPOPL:8	9.21521	-2.17433	1.14824	-1.89361	0.0582768	0.324408
SPOPL:9	14.4385	-0.342436	1.24645	-0.274728	0.783525	0.941876
SPOUT1:1	824.577	0.395355	0.222947	1.77332	0.0761762	0.374807
SPOUT1:10	165.639	1.25325	0.26284	4.76811	1.85966e-06	0.000124899
SPOUT1:11	48.3954	0.465682	0.487947	0.954371	0.339896	0.726981
SPOUT1:12	29.4358	0.728257	0.566855	1.28473	0.198886	0.590388
SPOUT1:2	64.6432	0.0358186	0.403797	0.0887045	0.929317	0.982816
SPOUT1:3	33.9469	-1.70837	1.03988	-1.64285	0.100414	0.431079
SPOUT1:4	43.0753	-0.265114	0.559038	-0.474233	0.635333	0.890781
SPOUT1:5	45.5049	0.00719506	0.548389	0.0131204	0.989532	0.997541
SPOUT1:6	87.4814	0.345234	0.46817	0.737411	0.460872	0.807612
SPOUT1:7	62.3322	0.35011	0.351301	0.996607	0.318955	0.710686
SPOUT1:8	68.5813	0.626364	0.366922	1.70708	0.0878078	0.403599
SPOUT1:9	138.443	0.888827	0.315917	2.81349	0.00490076	0.0663964
SPPL2A:1	894.646	0.0820826	0.295617	0.277665	0.781269	0.941023
SPPL2A:10	116.299	0.720058	0.381797	1.88597	0.0592988	0.327506
SPPL2A:11	73.7792	-0.114482	0.310394	-0.368827	0.712256	0.918656
SPPL2A:12	97.743	0.478681	0.401404	1.19252	0.233059	0.63002
SPPL2A:13	125.528	-0.048187	0.280204	-0.171971	0.86346	0.965444
SPPL2A:14	95.0279	-0.659699	0.548775	-1.20213	0.229313	0.625503
SPPL2A:15	92.9593	-1.36513	0.591295	-2.30871	0.0209598	0.176085
SPPL2A:2	110.792	0.138042	0.555349	0.248568	0.803695	0.947879
SPPL2A:3	42.4138	-0.813221	0.431305	-1.88549	0.0593641	0.327725
SPPL2A:4	43.3369	-0.688297	1.02783	-0.669661	0.503074	0.829667
SPPL2A:5	28.4851	-1.18523	1.06826	-1.1095	0.267216	0.66555
SPPL2A:6	47.8154	0.42797	0.466679	0.917053	0.359115	0.742254
SPPL2A:7	59.8287	0.222857	0.515049	0.43269	0.66524	0.901786
SPPL2A:8	56.5843	-0.196743	1.05157	-0.187094	0.851587	0.962377
SPPL2A:9	62.2312	0.103273	0.335394	0.307916	0.758146	0.93345
SPPL2B:1	8.79907	-0.44163	1.03926	-0.424946	0.670876	0.903948
SPPL2B:10	13.0834	-0.532847	1.22736	-0.434139	0.664187	0.901426
SPPL2B:11	14.0394	0.223258	1.14441	0.195085	0.845326	0.960557
SPPL2B:12	17.4287	-0.0383428	1.13091	-0.0339043	0.972953	0.993953
SPPL2B:13	15.1537	-1.33253	1.00058	-1.33175	0.182941	0.569286
SPPL2B:14	26.0161	-1.18129	1.00396	-1.17662	0.239347	0.636696
SPPL2B:15	339.56	0.436178	0.315753	1.38139	0.167158	0.546854
SPPL2B:2	16.0041	-1.39368	1.09356	-1.27443	0.202509	0.595041
SPPL2B:3	49.8194	1.02395	0.758619	1.34975	0.177096	0.561061
SPPL2B:4	23.7399	0.00154584	0.810151	0.00190809	0.998478	0.999693
SPPL2B:5	21.3691	-0.871119	1.15381	-0.754995	0.450252	0.800803
SPPL2B:6	36.2289	0.01929	0.482996	0.0399383	0.968142	0.992793
SPPL2B:7	27.0091	-0.374935	0.616296	-0.608368	0.542943	0.849658
SPPL2B:8	37.3422	0.0402484	0.599098	0.0671817	0.946437	0.987712
SPPL2B:9	19.6429	-2.27206	0.889514	-2.55428	0.0106409	0.113517
SPPL3:1	608.595	-0.397274	0.168564	-2.35681	0.0184328	0.162086
SPPL3:10	66.4194	0.793186	0.439805	1.80349	0.0713107	0.362154
SPPL3:11	485.349	1.52879	0.377589	4.04882	5.14762e-05	0.00201813
SPPL3:2	91.1439	0.519604	0.488966	1.06266	0.287937	0.68409
SPPL3:3	147.933	0.13231	0.365541	0.361956	0.717385	0.919901
SPPL3:4	120.974	0.194512	0.350863	0.554382	0.579317	0.866291
SPPL3:5	84.2467	-0.0125811	0.358208	-0.0351224	0.971982	0.993748
SPPL3:6	99.5581	0.593048	0.321094	1.84696	0.0647529	0.343705
SPPL3:7	62.8956	0.0312673	0.294447	0.10619	0.915432	0.979341
SPPL3:8	56.0709	-0.41665	0.481971	-0.864472	0.387329	0.762642
SPPL3:9	43.2503	0.179708	0.432633	0.415383	0.677862	0.906777
SPR:1	61.7184	-1.53269	0.975814	-1.57068	0.116256	0.463855
SPR:2	46.5733	-0.927206	0.775972	-1.1949	0.232128	0.628676
SPR:3	241.383	0.232575	0.219965	1.05733	0.290361	0.68641
SPRED1:1	217.559	-0.120133	0.258276	-0.465133	0.641837	0.892627
SPRED1:2	77.2062	0.265208	0.440995	0.601384	0.547584	0.852099
SPRED1:3	48.6624	0.0326348	0.434337	0.075137	0.940106	0.985753
SPRED1:4	26.6792	-0.0241191	1.16245	-0.0207485	0.983446	0.996321
SPRED1:5	34.5965	-1.3547	1.0016	-1.35253	0.176206	0.559728
SPRED1:6	32.8247	-1.39154	0.992517	-1.40203	0.160907	0.53746
SPRED1:7	770.145	-0.372565	0.548403	-0.679364	0.496908	0.826598
SPRED2:1	1220.35	0.0673847	0.0994475	0.677591	0.498031	0.827224
SPRED2:2	53.3486	0.101445	0.440004	0.230554	0.817661	0.952306
SPRED2:3	30.3834	-0.671805	1.11963	-0.600027	0.548489	0.852542
SPRED2:4	42.7021	-1.04463	0.483011	-2.16274	0.030561	0.222671
SPRED2:5	77.7653	0.284022	0.560102	0.507089	0.612092	0.880301
SPRED2:6	261.505	-0.0446691	0.479124	-0.0932308	0.92572	0.981835
SPRED3:5	53.3559	-1.16111	0.984685	-1.17917	0.238332	0.635519
SPRED3:6	55.4188	-0.856889	1.01026	-0.848183	0.396336	0.768474
SPRTN:1	79.2412	-0.342447	0.384588	-0.890428	0.373236	0.752964
SPRTN:2	20.2376	-1.2067	1.00097	-1.20553	0.227997	0.624059
SPRTN:3	145.327	-0.157605	0.290376	-0.542762	0.587294	0.870087
SPRTN:4	136.747	0.0357668	0.361581	0.0989179	0.921203	0.980656
SPRTN:5	99.5057	0.150522	0.266347	0.565134	0.571983	0.862975
SPRY1:1	42.679	0.848968	0.745711	1.13847	0.254925	0.653393
SPRY1:2	218.502	-0.113192	0.28921	-0.391385	0.695513	0.912559
SPRY1:3	139.512	-0.211663	0.400603	-0.528361	0.597249	0.874327
SPRY2:1	1111.38	-0.137852	0.152727	-0.902609	0.366733	0.748094
SPRY2:2	531.507	0.473762	0.213765	2.21628	0.0266724	0.204748
SPRY4-IT1:1	8.79158	-0.771726	1.03747	-0.743852	0.456966	0.80508
SPRY4:1	698.005	-0.311346	0.138228	-2.25241	0.0242963	0.192993
SPRY4:2	17.2513	-1.42947	1.04568	-1.36702	0.171619	0.553244
SPRY4:3	13.1886	-2.00039	0.989567	-2.02148	0.04323	0.274026
SPRYD3:1	694.97	0.393282	0.131071	3.00051	0.00269525	0.0432859
SPRYD3:10	51.0111	0.245501	0.482836	0.508457	0.611133	0.879892
SPRYD3:11	37.6664	0.932774	0.520313	1.79272	0.0730181	0.3665
SPRYD3:2	129.156	1.22735	0.332875	3.68712	0.000226807	0.00654835
SPRYD3:3	44.2214	0.59208	0.608204	0.973488	0.330311	0.71913
SPRYD3:4	49.3059	0.943591	0.401514	2.35008	0.0187692	0.163946
SPRYD3:5	86.386	1.15985	0.521224	2.22525	0.0260647	0.201675
SPRYD3:6	76.5117	0.874666	1.67835	0.521147	0.602264	0.876569
SPRYD3:7	37.5558	-0.685205	1.04378	-0.656468	0.511523	0.834029
SPRYD3:8	26.1025	-0.708986	1.04992	-0.675276	0.4995	0.827847
SPRYD3:9	24.424	-0.448554	1.08724	-0.412563	0.679926	0.907475
SPRYD4:1	9.36605	-2.03559	1.19311	-1.70611	0.087987	0.404077
SPRYD4:2	350.746	0.41441	0.193362	2.14318	0.0320985	0.229503
SPRYD7:1	291.428	0.330792	0.165672	1.99667	0.0458609	0.283505
SPRYD7:2	70.1688	0.113374	0.287529	0.394303	0.693357	0.911945
SPRYD7:3	146.891	0.180621	0.284055	0.635866	0.524864	0.840936
SPRYD7:4	80.2511	0.0401056	0.490809	0.0817132	0.934875	0.984419
SPRYD7:5	36.6831	0.435903	0.673615	0.64711	0.51756	0.837008
SPSB1:1	33.0809	-0.224134	1.07647	-0.208211	0.835064	0.957507
SPSB1:2	209.418	-0.102211	0.183717	-0.556351	0.577971	0.865571
SPSB1:3	555.533	0.576935	0.247062	2.33519	0.0195337	0.168332
SPSB2:1	56.6252	-0.347182	0.425065	-0.816773	0.414058	0.77899
SPSB2:2	238.965	0.460556	0.437777	1.05203	0.292784	0.688047
SPSB3:1	215.039	-0.212996	0.194571	-1.09469	0.273651	0.671398
SPSB3:2	38.0592	-0.469163	0.531534	-0.882659	0.377421	0.756225
SPSB3:3	31.961	-0.452202	0.803239	-0.562973	0.573453	0.863613
SPSB3:4	48.0475	-0.678589	0.935244	-0.725575	0.4681	0.811507
SPSB3:5	44.5324	-0.635035	0.759109	-0.836553	0.402844	0.772257
SPSB3:6	36.8685	-0.0983734	0.68042	-0.144578	0.885044	0.971356
SPSB3:7	22.6605	0.694059	1.16034	0.598153	0.549738	0.853101
SPTAN1:1	95.4741	0.557604	0.316604	1.7612	0.0782045	0.37991
SPTAN1:10	146.573	0.665048	0.368361	1.80543	0.0710081	0.361145
SPTAN1:11	146.814	0.840831	0.320627	2.62246	0.00872982	0.0991126
SPTAN1:12	139.453	0.446271	0.200709	2.22348	0.0261836	0.202311
SPTAN1:13	126.125	0.231673	0.284564	0.814134	0.415568	0.779876
SPTAN1:14	113.051	-0.657455	0.268388	-2.44965	0.0142995	0.137506
SPTAN1:15	171.277	-0.12793	0.210441	-0.607914	0.543244	0.84985
SPTAN1:16	225.238	0.0821247	0.291159	0.282062	0.777896	0.939673
SPTAN1:17	256.6	0.0917734	0.358495	0.255996	0.797954	0.946284
SPTAN1:18	219.225	0.0150956	0.258384	0.0584231	0.953412	0.989522
SPTAN1:19	222.165	-0.224408	0.174468	-1.28624	0.198358	0.589575
SPTAN1:2	95.7506	-0.546126	0.462405	-1.18106	0.23758	0.634963
SPTAN1:20	196.912	-0.353121	0.169207	-2.08691	0.0368959	0.250099
SPTAN1:21	125.851	-0.718257	0.499377	-1.43831	0.150347	0.521085
SPTAN1:22	161.804	-0.0918431	0.187506	-0.489814	0.624265	0.885606
SPTAN1:23	205.227	0.334354	0.228418	1.46378	0.143254	0.509346
SPTAN1:24	199.358	0.807074	0.226189	3.56814	0.000359524	0.0095254
SPTAN1:25	183.192	0.837562	0.173497	4.82752	1.38244e-06	9.7113e-05
SPTAN1:26	114.192	0.712919	0.267972	2.66043	0.00780417	0.091828
SPTAN1:27	69.0406	0.759111	0.551609	1.37617	0.168768	0.54942
SPTAN1:28	74.6722	0.195931	0.348441	0.562309	0.573906	0.863865
SPTAN1:29	91.9565	-0.414508	0.252245	-1.64327	0.100326	0.430901
SPTAN1:3	161.869	0.11135	0.495359	0.224787	0.822145	0.953506
SPTAN1:30	117.834	-0.520905	0.239057	-2.179	0.0293319	0.217133
SPTAN1:31	145.239	-0.604047	0.218388	-2.76594	0.00567591	0.073547
SPTAN1:32	145.919	-0.754877	0.387177	-1.94969	0.0512127	0.301792
SPTAN1:33	148.288	-0.864052	0.244537	-3.53342	0.000410213	0.0105904
SPTAN1:34	158.009	-0.768516	0.217278	-3.53702	0.000404666	0.0104747
SPTAN1:35	162.338	-0.436006	0.194328	-2.24366	0.0248545	0.195929
SPTAN1:36	156.688	-0.314202	0.226395	-1.38785	0.165183	0.543701
SPTAN1:37	172.326	-0.300977	0.208724	-1.44199	0.149306	0.519283
SPTAN1:38	133.854	-0.553587	0.209657	-2.64044	0.00827976	0.0956302
SPTAN1:39	184.931	-0.462074	0.184225	-2.50821	0.0121345	0.123986
SPTAN1:4	176.871	0.785742	0.404777	1.94117	0.0522373	0.305099
SPTAN1:40	171.514	-0.516648	0.221452	-2.333	0.019648	0.168996
SPTAN1:41	187.934	-0.308765	0.261484	-1.18082	0.237675	0.634994
SPTAN1:42	183.355	-0.523239	0.25747	-2.03223	0.0421304	0.270035
SPTAN1:43	160.183	-0.335117	0.229677	-1.45908	0.144543	0.511231
SPTAN1:44	168.723	-0.0859303	0.215146	-0.399405	0.689595	0.910531
SPTAN1:45	180.451	0.0600207	0.247696	0.242316	0.808535	0.949443
SPTAN1:46	165.886	-0.472631	0.201529	-2.34523	0.0190153	0.165362
SPTAN1:47	237.383	-0.177562	0.190043	-0.934324	0.350137	0.73545
SPTAN1:48	244.553	-0.0452859	0.214266	-0.211353	0.832612	0.956874
SPTAN1:49	215.597	-0.194193	0.200582	-0.968149	0.33297	0.721491
SPTAN1:5	183.552	0.78831	0.361464	2.18088	0.0291922	0.216554
SPTAN1:50	162.918	-0.192177	0.207355	-0.926803	0.354029	0.738528
SPTAN1:51	118.238	-0.098641	0.330281	-0.298658	0.765201	0.935985
SPTAN1:52	99.7219	-0.19528	0.24285	-0.804119	0.421328	0.783387
SPTAN1:53	138.454	-0.168185	0.221677	-0.758692	0.448037	0.799462
SPTAN1:54	172.401	-0.342209	0.227481	-1.50435	0.132492	0.49107
SPTAN1:55	272.526	-0.0620043	0.160096	-0.387294	0.698538	0.913798
SPTAN1:56	224.758	-0.0249081	0.16445	-0.151463	0.87961	0.969878
SPTAN1:57	215.534	-0.219355	0.165824	-1.32282	0.185894	0.572966
SPTAN1:58	204.504	0.0534256	0.171558	0.311414	0.755486	0.9325
SPTAN1:59	159.595	0.0501012	0.23299	0.215035	0.82974	0.956011
SPTAN1:6	171.852	0.695372	0.238895	2.91079	0.00360517	0.0533618
SPTAN1:7	161.599	0.0156342	0.288544	0.054183	0.956789	0.990319
SPTAN1:8	164.873	0.0867358	0.183592	0.472437	0.636615	0.891124
SPTAN1:9	165.635	0.249563	0.296379	0.842041	0.399765	0.77032
SPTBN1:1	281.134	-0.286872	0.279049	-1.02803	0.303934	0.697712
SPTBN1:10	209.509	0.292038	0.21707	1.34537	0.178507	0.563028
SPTBN1:11	310.917	-0.0414032	0.210653	-0.196547	0.844182	0.960285
SPTBN1:12	301.748	0.0722059	0.179734	0.401738	0.687877	0.910147
SPTBN1:13	643.439	0.148149	0.193392	0.766056	0.443643	0.797333
SPTBN1:14	661.723	0.239641	0.220712	1.08576	0.277585	0.675033
SPTBN1:15	631.524	0.161216	0.155233	1.03854	0.299017	0.693309
SPTBN1:16	688.789	0.177629	0.201153	0.883052	0.377208	0.756081
SPTBN1:17	237.74	-0.0209614	0.19691	-0.106451	0.915224	0.979329
SPTBN1:18	174.27	-0.541147	0.436831	-1.2388	0.215419	0.610254
SPTBN1:19	249.883	-0.43443	0.156818	-2.77028	0.00560076	0.0728263
SPTBN1:2	192.146	-0.153496	0.267306	-0.574234	0.565809	0.860712
SPTBN1:20	380.422	-0.0408101	0.24382	-0.167378	0.867073	0.966286
SPTBN1:21	283.381	0.272385	0.235121	1.15849	0.246665	0.644772
SPTBN1:22	266.135	-0.128638	0.204133	-0.630168	0.528585	0.842686
SPTBN1:23	276.055	-0.153804	0.194778	-0.789637	0.42974	0.789112
SPTBN1:24	295.022	0.268094	0.248349	1.0795	0.280363	0.677389
SPTBN1:25	492.893	0.344481	0.141695	2.43114	0.0150515	0.141985
SPTBN1:26	485.757	0.150553	0.186354	0.80789	0.419154	0.782066
SPTBN1:27	290.291	0.183279	0.227387	0.806023	0.420229	0.782762
SPTBN1:28	270.008	0.68179	0.184598	3.69338	0.000221289	0.00643307
SPTBN1:29	307.973	0.391838	0.383436	1.02191	0.306823	0.700264
SPTBN1:3	169.187	-0.0056401	0.276573	-0.0203928	0.98373	0.996321
SPTBN1:30	342.339	0.352513	0.317203	1.11132	0.266432	0.664902
SPTBN1:31	748.955	-0.0230919	0.166061	-0.139056	0.889406	0.972548
SPTBN1:32	164.129	0.0996524	0.246637	0.404044	0.68618	0.909633
SPTBN1:33	445.498	0.477228	0.213811	2.23201	0.0256144	0.199386
SPTBN1:34	141.839	-1.41251	0.599101	-2.35771	0.018388	0.161812
SPTBN1:35	78.0037	-0.716461	0.508023	-1.41029	0.158453	0.53417
SPTBN1:36	1625.5	0.0967106	0.130059	0.743591	0.457124	0.805178
SPTBN1:4	117.65	-0.325364	0.228666	-1.42288	0.154772	0.528007
SPTBN1:5	87.4021	-0.303179	0.282277	-1.07405	0.282801	0.679744
SPTBN1:6	119.434	0.0588849	0.358405	0.164297	0.869497	0.967137
SPTBN1:7	127.183	0.147348	0.404326	0.364429	0.715538	0.919452
SPTBN1:8	174.503	0.237118	0.212966	1.11341	0.265534	0.664361
SPTBN1:9	165.753	0.105714	0.203469	0.519556	0.603373	0.876901
SPTBN2:1	92.246	-0.559902	0.406995	-1.3757	0.168916	0.54971
SPTBN2:10	11.6588	-0.40671	1.32874	-0.306087	0.759539	0.933946
SPTBN2:11	12.7894	-1.77822	0.819856	-2.16894	0.0300876	0.220651
SPTBN2:12	16.0905	-1.37172	1.04683	-1.31035	0.190078	0.578361
SPTBN2:13	9.18487	-1.6839	1.48561	-1.13347	0.257015	0.655542
SPTBN2:14	17.397	0.323132	1.18125	0.273552	0.784429	0.942186
SPTBN2:15	37.4166	1.69222	0.483891	3.4971	0.000470338	0.0117595
SPTBN2:16	12.2077	0.583369	1.25524	0.464748	0.642112	0.892693
SPTBN2:17	36.7474	1.9627	0.451327	4.34874	1.36922e-05	0.000685401
SPTBN2:18	9.03033	-2.3097	1.35004	-1.71084	0.0871106	0.402006
SPTBN2:19	7.80947	-0.549141	1.57532	-0.348591	0.727397	0.923517
SPTBN2:21	18.6689	0.657967	1.16895	0.562872	0.573522	0.863651
SPTBN2:22	59.6765	0.571315	0.564104	1.01278	0.311163	0.704098
SPTBN2:24	43.6482	-1.09401	1.01162	-1.08144	0.2795	0.676673
SPTBN2:25	17.722	1.3296	1.30833	1.01625	0.309508	0.702816
SPTBN2:26	14.8026	-0.468926	1.06246	-0.44136	0.658952	0.89971
SPTBN2:27	7.79721	-0.502898	1.05985	-0.4745	0.635144	0.890746
SPTBN2:29	19.4496	0.481952	0.844448	0.57073	0.568183	0.861453
SPTBN2:3	6.51152	-1.54176	1.22857	-1.25492	0.209506	0.603109
SPTBN2:34	6.6912	-1.18045	1.01191	-1.16656	0.243387	0.640881
SPTBN2:35	6.47216	-1.71687	1.36167	-1.26085	0.207362	0.600602
SPTBN2:36	17.0713	0.849283	1.11514	0.761596	0.446301	0.798578
SPTBN2:4	21.46	0.0504889	1.14769	0.0439916	0.964911	0.992063
SPTBN2:6	10.5723	-0.265428	1.14725	-0.23136	0.817035	0.952151
SPTBN2:7	28.7546	1.39546	0.947827	1.47228	0.140946	0.505594
SPTBN2:8	13.524	-0.0327005	1.23538	-0.02647	0.978882	0.995183
SPTBN2:9	8.20866	-0.334454	1.23465	-0.270889	0.786476	0.942897
SPTLC1:1	932.538	0.149128	0.229026	0.651141	0.514956	0.835897
SPTLC1:10	78.9782	-0.173037	0.293799	-0.588965	0.555885	0.856409
SPTLC1:11	54.2472	0.324743	0.332687	0.976123	0.329003	0.718384
SPTLC1:12	68.2945	0.351876	0.314741	1.11799	0.263573	0.662388
SPTLC1:13	54.7586	-0.0600306	0.360537	-0.166504	0.867761	0.966582
SPTLC1:14	45.9648	-0.344671	0.654951	-0.526256	0.598711	0.875009
SPTLC1:15	27.1132	-0.559793	1.06061	-0.527804	0.597635	0.874612
SPTLC1:16	14.5046	-0.239602	1.11255	-0.215363	0.829484	0.955932
SPTLC1:2	167.518	0.166754	0.373201	0.446822	0.655003	0.898037
SPTLC1:3	177.114	0.411588	0.309169	1.33127	0.1831	0.569463
SPTLC1:4	136.307	0.0744326	0.245646	0.303008	0.761884	0.934529
SPTLC1:5	127.179	-0.137929	0.256352	-0.538044	0.590547	0.871516
SPTLC1:6	110.025	0.106051	0.488201	0.217228	0.828031	0.955629
SPTLC1:7	81.7314	-0.258993	0.329462	-0.786108	0.431804	0.790381
SPTLC1:8	80.9839	0.21701	0.387855	0.559512	0.575812	0.864619
SPTLC1:9	87.147	-0.859348	0.330001	-2.60408	0.00921214	0.102636
SPTLC2:1	1514.09	-0.0168268	0.0792408	-0.21235	0.831834	0.956706
SPTLC2:10	35.6184	-0.614095	1.13056	-0.54318	0.587006	0.869984
SPTLC2:11	84.6508	0.802786	0.369645	2.17177	0.0298727	0.219593
SPTLC2:12	120.193	1.80862	0.457397	3.95416	7.68032e-05	0.00276674
SPTLC2:2	42.8153	-1.03223	1.01109	-1.02091	0.307296	0.700669
SPTLC2:3	33.2807	-0.651166	0.747027	-0.871677	0.383385	0.7599
SPTLC2:4	64.8284	0.95698	0.29018	3.29788	0.000974181	0.0202959
SPTLC2:5	103.187	0.743975	0.245741	3.02747	0.00246606	0.0406601
SPTLC2:6	56.1772	0.910654	0.562037	1.62027	0.105173	0.441363
SPTLC2:7	39.3991	0.555699	0.464839	1.19546	0.231906	0.628395
SPTLC2:8	43.2793	0.0666447	0.686121	0.0971325	0.922621	0.981068
SPTLC2:9	44.6268	-0.327868	1.05307	-0.311345	0.755538	0.932526
SPTLC3:1	42.1702	-0.896664	1.0111	-0.886821	0.375175	0.754462
SPTLC3:10	38.1179	-0.179575	0.503747	-0.35648	0.721481	0.92174
SPTLC3:11	45.4697	-0.271079	0.710051	-0.381774	0.702629	0.915164
SPTLC3:12	317.088	0.103732	0.204487	0.507277	0.61196	0.880216
SPTLC3:13	303.642	0.137633	0.220661	0.623728	0.532806	0.844243
SPTLC3:2	54.1671	-0.249024	1.05081	-0.236982	0.812671	0.950905
SPTLC3:3	42.4454	-0.390494	1.06294	-0.367371	0.713342	0.919001
SPTLC3:4	30.4077	-0.548977	0.913303	-0.601089	0.547781	0.852175
SPTLC3:5	23.4474	-0.947389	0.976795	-0.969895	0.332099	0.720714
SPTLC3:6	21.4058	-0.585422	0.814188	-0.719026	0.472125	0.813891
SPTLC3:7	24.3833	-1.15887	0.84752	-1.36737	0.171511	0.553043
SPTLC3:8	52.071	0.579036	0.71143	0.813904	0.4157	0.779924
SPTLC3:9	54.33	0.179709	0.676158	0.26578	0.790409	0.944127
SPTSSA:1	1044.31	0.125158	0.104422	1.19858	0.230693	0.627036
SPTSSA:2	187.586	0.886285	0.353988	2.50371	0.0122897	0.124924
SPTSSB:1	13.4307	0.754054	1.31318	0.574219	0.56582	0.860712
SPTY2D1:1	435.056	-0.380346	0.218865	-1.73781	0.0822444	0.390586
SPTY2D1:2	21.2865	-0.705327	1.17226	-0.601683	0.547385	0.852028
SPTY2D1:3	35.1427	-0.553876	1.17403	-0.471773	0.637089	0.891305
SPTY2D1:4	285.795	-0.792892	0.379615	-2.08867	0.0367371	0.24939
SPTY2D1:5	20.6227	-0.882945	1.04755	-0.842868	0.399302	0.769993
SPTY2D1:6	14.1785	-0.750272	1.40177	-0.535234	0.592488	0.871974
SPX:1	11.3799	-0.662176	1.17126	-0.565352	0.571834	0.862943
SPX:2	7.85725	-0.832951	1.30015	-0.640658	0.521745	0.839294
SPX:3	50.3026	0.324661	0.461645	0.70327	0.481887	0.819225
SPX:6	44.8426	-0.0164615	0.506821	-0.0324799	0.974089	0.994152
SQLE:1	3098.02	0.331216	0.133203	2.48655	0.0128987	0.12884
SQLE:10	413.365	0.718001	0.231954	3.09544	0.0019652	0.0342326
SQLE:11	974.025	0.511486	0.148403	3.44661	0.000567666	0.013586
SQLE:2	629.327	0.0536917	0.145967	0.367835	0.712996	0.918861
SQLE:3	492.649	0.469124	0.120822	3.88279	0.000103267	0.00347813
SQLE:4	325.958	0.63688	0.166701	3.82049	0.000133188	0.00424956
SQLE:5	272.687	0.429983	0.154292	2.78682	0.0053228	0.0704413
SQLE:6	415.238	0.194809	0.21693	0.898026	0.369172	0.749795
SQLE:7	239.973	-0.289586	0.526402	-0.550123	0.582235	0.867884
SQLE:8	263.608	-0.568343	0.544834	-1.04315	0.296879	0.69141
SQLE:9	252.745	0.110159	0.184583	0.596802	0.55064	0.853598
SQOR:1	53.149	-0.651216	0.352163	-1.84919	0.0644303	0.34275
SQOR:10	337.215	-0.268047	0.205317	-1.30553	0.191714	0.580629
SQOR:11	258.563	0.0011904	0.308037	0.00386448	0.996917	0.999354
SQOR:2	212.76	-0.404743	0.201578	-2.00787	0.0446566	0.278982
SQOR:3	307.258	-0.3177	0.158486	-2.0046	0.0450063	0.280174
SQOR:4	232.469	-0.176388	0.163353	-1.0798	0.280233	0.677315
SQOR:5	189.91	-1.0284	0.434505	-2.36684	0.0179407	0.159098
SQOR:6	322.267	-0.344312	0.178793	-1.92576	0.0541341	0.311251
SQOR:7	332.804	-0.0366465	0.129534	-0.28291	0.777246	0.939373
SQOR:8	253.615	-0.00333077	0.23371	-0.0142517	0.988629	0.997252
SQOR:9	230.179	-0.112604	0.217968	-0.51661	0.605429	0.877692
SRA1:1	634.829	-0.41295	0.129867	-3.17979	0.00147381	0.0276511
SRA1:2	201.679	-0.1156	0.268748	-0.430143	0.667092	0.902497
SRA1:3	331.731	-0.728962	0.285469	-2.55356	0.0106627	0.113649
SRA1:4	181.456	-0.795049	0.275372	-2.88718	0.00388711	0.0563898
SRA1:5	58.001	-0.341826	0.350159	-0.976202	0.328964	0.718362
SRBD1:1	167.868	-0.450656	0.553433	-0.814292	0.415478	0.779855
SRBD1:10	28.3697	-1.24909	0.996874	-1.253	0.210205	0.604087
SRBD1:11	15.9838	-2.06796	0.95568	-2.16387	0.0304747	0.222248
SRBD1:12	15.856	-2.09442	1.48225	-1.413	0.157654	0.532897
SRBD1:13	24.7183	0.0918313	0.606283	0.151466	0.879608	0.969878
SRBD1:14	27.7221	0.50135	0.600897	0.834336	0.404091	0.772714
SRBD1:15	34.3896	0.364675	0.48145	0.757452	0.448779	0.799845
SRBD1:16	33.1456	0.0348421	1.04677	0.0332853	0.973447	0.99406
SRBD1:17	56.231	1.36536	1.20896	1.12936	0.258746	0.65728
SRBD1:18	159.392	0.619646	0.268513	2.3077	0.0210161	0.176383
SRBD1:19	43.0376	-0.336764	1.05882	-0.318054	0.750444	0.930869
SRBD1:2	34.8089	-1.29568	0.994196	-1.30325	0.19249	0.581696
SRBD1:20	19.0554	0.718033	1.18561	0.605622	0.544765	0.850727
SRBD1:3	47.5222	-0.506977	1.13545	-0.4465	0.655236	0.898143
SRBD1:4	53.2765	-0.0824624	1.08564	-0.0759575	0.939453	0.985601
SRBD1:5	29.4306	0.0373145	1.12074	0.0332947	0.97344	0.99406
SRBD1:6	22.6289	-0.564407	1.07209	-0.526454	0.598573	0.874969
SRBD1:7	24.5238	0.17986	0.646772	0.278089	0.780944	0.94089
SRBD1:8	18.1117	-0.622238	0.82912	-0.750479	0.452966	0.802369
SRBD1:9	23.3965	-0.126154	0.76677	-0.164527	0.869317	0.967057
SRC:1	28.0179	0.625122	0.790118	0.791176	0.428842	0.788581
SRC:10	55.4745	-0.0107022	0.416313	-0.0257071	0.979491	0.995329
SRC:11	31.2838	0.0324842	0.968786	0.0335309	0.973251	0.994055
SRC:12	24.481	-0.987324	1.07437	-0.918982	0.358105	0.741712
SRC:13	26.9476	-2.32316	0.872309	-2.66323	0.00773951	0.0913106
SRC:14	17.596	-1.82943	1.00191	-1.82594	0.0678598	0.351969
SRC:2	39.7761	0.102876	0.418461	0.245844	0.805803	0.948492
SRC:3	40.4969	-0.214753	0.580088	-0.370208	0.711227	0.918085
SRC:4	66.6655	0.452474	0.609758	0.742054	0.458054	0.805721
SRC:5	57.4808	0.455293	0.707282	0.643723	0.519755	0.838358
SRC:6	51.8697	1.15544	0.719005	1.60699	0.108056	0.447179
SRC:7	48.0325	0.725148	0.424131	1.70973	0.0873165	0.402581
SRC:8	40.2444	-0.300999	0.717867	-0.419297	0.674999	0.905675
SRC:9	50.1509	0.223963	0.369694	0.605806	0.544644	0.850657
SRCAP:10	94.5672	1.53364	0.259321	5.91406	3.33785e-09	4.80089e-07
SRCAP:11	162.408	1.44689	0.341305	4.23929	2.24224e-05	0.00102746
SRCAP:12	279.847	0.913819	0.289457	3.15701	0.00159395	0.0293503
SRCAP:13	78.3027	0.0207196	0.291692	0.0710324	0.943372	0.986653
SRCAP:14	31.9382	-2.14958	0.888143	-2.42031	0.0155074	0.144737
SRCAP:15	52.3856	-1.16934	1.00372	-1.16501	0.244013	0.641516
SRCAP:16	48.5012	-1.51019	0.489654	-3.0842	0.002041	0.0352204
SRCAP:17	73.5754	0.293591	0.50196	0.584889	0.558623	0.857409
SRCAP:18	97.1936	0.479212	0.335236	1.42948	0.152867	0.525352
SRCAP:19	47.3728	-2.21474	1.03117	-2.14779	0.0317303	0.228036
SRCAP:2	42.5954	-0.931329	1.00888	-0.92313	0.355939	0.73982
SRCAP:20	128.798	-0.204916	0.413276	-0.495832	0.620013	0.88397
SRCAP:21	194.759	0.790718	0.506991	1.55963	0.118848	0.468727
SRCAP:22	78.6309	0.489469	0.692968	0.706338	0.479978	0.81819
SRCAP:24	118.092	-0.493798	0.235768	-2.09442	0.0362222	0.246945
SRCAP:25	1208.38	0.689485	0.16772	4.11092	3.94084e-05	0.00162202
SRCAP:26	136.29	0.111157	0.373794	0.297374	0.766181	0.936339
SRCAP:27	86.6645	-0.511327	0.860656	-0.594114	0.552436	0.854322
SRCAP:28	55.9397	-0.759709	1.00917	-0.752804	0.451568	0.801476
SRCAP:29	74.0332	-0.389809	1.5454	-0.252238	0.800857	0.946988
SRCAP:3	62.4219	-1.44025	1.02502	-1.40509	0.159994	0.536291
SRCAP:30	61.8817	-0.177076	1.05959	-0.167118	0.867277	0.966332
SRCAP:31	56.1329	-0.00973561	0.369396	-0.0263555	0.978974	0.995207
SRCAP:32	120.94	0.997571	0.339923	2.9347	0.00333872	0.0504099
SRCAP:33	62.7381	0.744962	0.40814	1.82526	0.0679617	0.352303
SRCAP:34	1745.9	-0.0537316	0.205326	-0.26169	0.793561	0.945091
SRCAP:4	75.846	-0.662673	0.304196	-2.17844	0.0293732	0.217315
SRCAP:5	88.9324	0.478557	0.573515	0.834428	0.40404	0.772675
SRCAP:6	71.9264	0.234567	0.348532	0.673015	0.500938	0.82848
SRCAP:7	86.5766	-0.46223	0.458316	-1.00854	0.313195	0.705719
SRCAP:8	137.802	0.467643	0.384591	1.21595	0.224005	0.619845
SRCAP:9	75.8342	1.56016	0.4533	3.44178	0.000577893	0.0137861
SRD5A1:1	81.3141	-0.819182	0.819836	-0.999202	0.317697	0.70984
SRD5A1:2	26.7699	-0.136358	0.789927	-0.172621	0.862949	0.965395
SRD5A1:3	34.4908	-0.555397	0.630674	-0.88064	0.378512	0.757004
SRD5A1:4	122.21	0.26443	0.459684	0.575243	0.565127	0.86049
SRD5A1:5	125.928	-0.0089264	0.37873	-0.0235693	0.981196	0.99581
SRD5A1:6	108.884	0.110216	0.522921	0.21077	0.833067	0.95704
SRD5A3:1	59.7228	0.32876	0.632582	0.519711	0.603265	0.876851
SRD5A3:2	27.8246	-0.598556	0.491289	-1.21834	0.223095	0.618821
SRD5A3:3	32.9244	-0.275862	0.527571	-0.522891	0.60105	0.875951
SRD5A3:4	21.2034	-1.89243	1.53008	-1.23682	0.216155	0.611123
SRD5A3:5	89.3894	-1.27719	1.62829	-0.784376	0.43282	0.790992
SREBF1:1	887.159	-0.318967	0.22935	-1.39075	0.164303	0.542304
SREBF1:10	256.013	-0.840281	0.189095	-4.44369	8.84298e-06	0.000476601
SREBF1:11	192.354	-0.426852	0.316279	-1.3496	0.177144	0.561061
SREBF1:12	283.129	-0.00915701	0.198889	-0.0460408	0.963278	0.991553
SREBF1:13	297.668	0.130289	0.242291	0.537737	0.590758	0.871552
SREBF1:14	104.215	-1.07071	0.567158	-1.88785	0.0590463	0.326919
SREBF1:15	164.132	-1.02877	1.05163	-0.978267	0.327943	0.717616
SREBF1:16	112.758	-0.846408	0.426857	-1.98289	0.0473801	0.288706
SREBF1:17	245.151	0.315686	0.245139	1.28778	0.197822	0.588931
SREBF1:18	632.315	0.513984	0.194452	2.64325	0.00821147	0.0951019
SREBF1:19	121.661	-0.04998	0.313668	-0.15934	0.873401	0.968399
SREBF1:2	219.87	0.954764	0.440969	2.16515	0.0303761	0.221885
SREBF1:20	83.1505	-0.297841	0.311038	-0.95757	0.33828	0.725763
SREBF1:3	314.211	1.10634	0.492923	2.24446	0.024803	0.195703
SREBF1:4	202.402	0.221486	0.208069	1.06448	0.287111	0.683335
SREBF1:5	135.913	-0.488567	0.250101	-1.95348	0.050763	0.300275
SREBF1:6	79.4744	-1.38302	0.31893	-4.33643	1.44815e-05	0.000716107
SREBF1:7	116.458	-0.534124	0.360758	-1.48056	0.138724	0.501954
SREBF1:8	158.718	-0.681018	0.201046	-3.38737	0.000705654	0.0159938
SREBF1:9	189.058	-0.238674	0.291905	-0.817642	0.413562	0.778708
SREBF2:1	398.633	1.25177	0.239321	5.23049	1.69061e-07	1.54518e-05
SREBF2:10	229.09	-0.918563	0.331452	-2.77133	0.00558281	0.0726656
SREBF2:11	312.833	-0.880145	0.384742	-2.28763	0.0221593	0.182782
SREBF2:12	238.148	-1.19029	0.261819	-4.54623	5.46159e-06	0.00031739
SREBF2:13	211.151	-0.917222	0.221538	-4.14025	3.46923e-05	0.00146624
SREBF2:14	158.165	-0.796254	0.282154	-2.82206	0.00477168	0.0651448
SREBF2:15	140.824	-1.69607	0.438269	-3.86993	0.000108868	0.00362339
SREBF2:16	183.724	-1.39894	0.358199	-3.90548	9.40391e-05	0.00323563
SREBF2:17	162.221	-0.821744	0.202792	-4.05214	5.07503e-05	0.00199564
SREBF2:18	112.976	-0.826398	0.251734	-3.28282	0.00102775	0.0210956
SREBF2:19	1408.98	-0.509126	0.241644	-2.10693	0.0351237	0.242451
SREBF2:2	1148.44	0.718998	0.138427	5.19405	2.05771e-07	1.84361e-05
SREBF2:20	134.077	-1.35081	0.225373	-5.99369	2.05126e-09	3.08567e-07
SREBF2:21	109.525	-0.776549	0.383901	-2.02279	0.043095	0.273555
SREBF2:22	1279.66	-0.37031	0.224137	-1.65216	0.0985021	0.427056
SREBF2:3	372.619	0.250176	0.167447	1.49406	0.135159	0.496143
SREBF2:4	233.57	-0.382348	0.30076	-1.27127	0.203632	0.596485
SREBF2:5	320.904	-0.16505	0.142909	-1.15493	0.248118	0.646384
SREBF2:6	202.947	-0.11553	0.332236	-0.347735	0.728039	0.923776
SREBF2:7	326.474	-0.0859634	0.229239	-0.374994	0.707665	0.916813
SREBF2:8	343.755	-0.186444	0.192241	-0.969846	0.332123	0.720727
SREBF2:9	326.833	0.185946	0.141528	1.31385	0.188897	0.576966
SREK1:1	119.804	0.0133708	1.25446	0.0106587	0.991496	0.998063
SREK1:10	378.81	0.34519	0.255184	1.35271	0.176148	0.559588
SREK1:11	549.206	-0.0693679	0.254029	-0.273071	0.784798	0.942327
SREK1:12	512.385	-0.0944835	0.245795	-0.3844	0.700682	0.914474
SREK1:13	437.924	-0.371155	0.351951	-1.05457	0.291624	0.687184
SREK1:2	104.803	0.150331	0.62924	0.238909	0.811176	0.950409
SREK1:3	132.034	0.367981	0.268924	1.36834	0.171205	0.552706
SREK1:4	104.853	-0.334355	0.356369	-0.938226	0.348128	0.734104
SREK1:5	107.298	-0.678958	0.355032	-1.91238	0.0558271	0.316729
SREK1:6	96.4609	-0.618096	0.385986	-1.60134	0.109301	0.449858
SREK1:7	106.519	-0.400499	0.630934	-0.634772	0.525577	0.841256
SREK1:8	127.147	-0.0876295	0.265858	-0.32961	0.741694	0.928329
SREK1:9	341.68	0.213418	0.339232	0.629122	0.529269	0.842922
SREK1IP1:1	1426.93	0.18166	0.153158	1.1861	0.235583	0.63283
SREK1IP1:2	142.479	0.907033	0.215105	4.2167	2.47905e-05	0.00111182
SREK1IP1:3	127.856	0.673979	0.230661	2.92194	0.00347854	0.0520353
SREK1IP1:4	59.8954	-0.47055	0.605107	-0.777631	0.436786	0.793499
SREK1IP1:5	64.2433	0.123061	0.625149	0.196851	0.843944	0.960251
SRF:1	808.033	1.43195	0.232587	6.15661	7.43188e-10	1.23432e-07
SRF:2	152.611	-0.0844309	0.287033	-0.294151	0.768643	0.93683
SRF:3	127.4	-0.368696	0.508229	-0.725453	0.468174	0.811508
SRF:4	98.3598	0.513474	0.341977	1.50148	0.13323	0.492638
SRF:5	92.5147	0.0945604	0.453004	0.208741	0.834651	0.957406
SRF:6	39.3907	-0.305008	0.442158	-0.689816	0.49031	0.823387
SRF:7	1152.65	0.183309	0.208171	0.880569	0.378551	0.757009
SRFBP1:1	26.1108	1.43635	0.672967	2.13435	0.0328142	0.232559
SRFBP1:2	29.4653	0.105564	1.10613	0.0954361	0.923968	0.981536
SRFBP1:3	30.3939	-0.120376	1.09992	-0.10944	0.912853	0.978658
SRFBP1:4	44.2827	0.933837	1.14724	0.813989	0.415651	0.779902
SRFBP1:5	26.7426	-0.0946289	1.1085	-0.0853663	0.93197	0.983368
SRFBP1:6	401.215	0.738927	0.331887	2.22644	0.0259847	0.201306
SRFBP1:7	27.7451	-0.363109	0.946538	-0.383618	0.701262	0.914685
SRFBP1:8	217.152	-0.656705	0.560111	-1.17245	0.241015	0.63817
SRGAP1:1	38.8514	-0.521976	1.04713	-0.498483	0.618143	0.883235
SRGAP1:10	12.3058	-0.107123	1.17179	-0.0914182	0.92716	0.982304
SRGAP1:12	17.0053	0.35727	1.24857	0.286143	0.774769	0.938659
SRGAP1:13	9.7194	0.0843419	1.49982	0.0562348	0.955155	0.989954
SRGAP1:14	11.6134	0.467097	1.43554	0.325382	0.744892	0.929117
SRGAP1:15	15.6505	-0.117762	0.747042	-0.157638	0.874742	0.968806
SRGAP1:16	8.59497	-0.557989	0.787332	-0.708708	0.478506	0.817406
SRGAP1:17	26.1234	-0.0265129	0.846948	-0.0313041	0.975027	0.994447
SRGAP1:18	10.9543	-0.775435	1.09376	-0.70896	0.478349	0.817382
SRGAP1:19	30.9511	0.379686	0.812276	0.467434	0.640189	0.892109
SRGAP1:2	20.0634	-1.62562	0.959374	-1.69446	0.0901787	0.409369
SRGAP1:20	28.0644	0.472071	0.902544	0.523045	0.600943	0.875951
SRGAP1:21	50.1492	0.222019	0.530573	0.418451	0.675617	0.905928
SRGAP1:22	1172.78	0.359499	0.123306	2.91551	0.00355111	0.05285
SRGAP1:3	24.8679	-0.351961	0.554274	-0.634994	0.525432	0.841189
SRGAP1:4	15.2187	0.578776	0.891965	0.648877	0.516418	0.83649
SRGAP1:5	26.9402	0.190086	0.508809	0.37359	0.708709	0.917104
SRGAP1:6	17.9522	0.0411786	1.11844	0.0368179	0.97063	0.993369
SRGAP1:7	22.7546	-0.434075	1.09842	-0.395181	0.692709	0.911667
SRGAP1:8	14.6895	-0.170952	1.09751	-0.155763	0.87622	0.96914
SRGAP1:9	42.4808	1.17781	0.774558	1.52062	0.128356	0.484395
SRGAP2:1	42.4287	-1.08457	1.00992	-1.07392	0.282858	0.679744
SRGAP2:10	22.7561	0.605041	0.702472	0.861302	0.389072	0.763886
SRGAP2:11	23.9062	1.74239	1.03588	1.68204	0.0925615	0.414479
SRGAP2:12	21.3612	1.75752	1.03351	1.70053	0.0890304	0.406765
SRGAP2:13	18.7912	0.693767	0.846166	0.819895	0.412276	0.777928
SRGAP2:14	19.9337	-1.84577	0.965772	-1.91119	0.0559803	0.317248
SRGAP2:15	32.1901	-1.02095	0.733558	-1.39178	0.16399	0.541842
SRGAP2:16	33.8943	-0.467928	1.10088	-0.42505	0.6708	0.903917
SRGAP2:17	81.7849	0.65237	0.433577	1.50462	0.132421	0.491024
SRGAP2:18	37.4812	0.206971	0.540628	0.382833	0.701843	0.914966
SRGAP2:19	58.2904	0.475412	0.68523	0.693799	0.487808	0.822084
SRGAP2:2	30.3292	0.10998	0.990174	0.111071	0.91156	0.978329
SRGAP2:20	232.126	0.304551	0.175837	1.732	0.083273	0.392754
SRGAP2:21	87.1321	0.613188	0.488629	1.25492	0.209509	0.603109
SRGAP2:22	619.709	-0.273836	0.201191	-1.36107	0.173491	0.556027
SRGAP2:3	27.4151	0.148143	1.26983	0.116663	0.907127	0.977294
SRGAP2:4	10.4746	-1.38078	1.04185	-1.32532	0.185067	0.571699
SRGAP2:5	46.8352	0.184492	0.766577	0.240669	0.809811	0.949962
SRGAP2:6	35.8513	0.703361	0.814429	0.863624	0.387795	0.762995
SRGAP2:9	21.2621	0.952399	0.857681	1.11043	0.266812	0.665328
SRGAP2B:1	60.5332	1.20559	0.501644	2.40328	0.0162489	0.149192
SRGAP2B:10	36.0272	1.14645	1.15822	0.989836	0.322254	0.71337
SRGAP2B:11	28.2711	0.970116	1.1621	0.834797	0.403832	0.772639
SRGAP2B:3	5.39473	-4.77858	1.39228	-3.4322	0.000598714	0.0141683
SRGAP2B:4	44.8023	0.293513	1.09892	0.267091	0.789399	0.943951
SRGAP2B:5	47.4369	0.104826	1.0853	0.0965871	0.923054	0.981189
SRGAP2B:8	11.8126	-0.78044	1.19312	-0.654115	0.513037	0.834999
SRGAP2B:9	39.7711	0.434677	1.1082	0.392236	0.694884	0.912383
SRGAP2C:1	44.1601	1.79238	0.568617	3.15217	0.00162063	0.0296795
SRGAP2C:10	373.629	0.512145	0.45521	1.12507	0.260557	0.659133
SRGAP2C:2	44.9292	1.79393	0.515873	3.47746	0.000506186	0.0124399
SRGAP2C:3	31.0374	-0.165291	1.13008	-0.146265	0.883712	0.971014
SRGAP2C:4	24.8542	-1.18631	1.01168	-1.17261	0.240952	0.638065
SRGAP2C:5	6.94874	-0.853544	1.16124	-0.73503	0.462321	0.808652
SRGAP2C:6	67.6671	0.106494	0.499041	0.213397	0.831017	0.9564
SRGAP2C:7	41.1798	0.250322	0.66217	0.378033	0.705406	0.916053
SRGAP2C:8	14.2362	0.116182	1.00154	0.116003	0.90765	0.977454
SRGAP2D:2	64.1325	-0.657009	1.01951	-0.644439	0.519291	0.838246
SRGAP2D:3	11.348	-0.810023	1.24781	-0.649158	0.516236	0.836464
SRGAP2D:8	58.8348	1.09877	0.503478	2.18236	0.0290827	0.216005
SRGAP3:1	85.9046	0.25401	0.48305	0.525846	0.598995	0.875093
SRGAP3:22	14.6434	-0.0566254	1.10536	-0.0512279	0.959144	0.990811
SRGN:1	164.779	-1.60563	0.301693	-5.32207	1.02595e-07	1.01043e-05
SRGN:2	892.998	-0.522138	0.137193	-3.80586	0.000141312	0.00446692
SRGN:3	893.432	-0.481241	0.129739	-3.70931	0.000207823	0.00611081
SRGN:4	734.112	-0.401302	0.157078	-2.55479	0.0106251	0.113409
SRI:1	342.346	-0.200508	0.455364	-0.440325	0.659702	0.899954
SRI:2	163.004	-0.43522	0.205792	-2.11485	0.0344424	0.239737
SRI:3	217.013	-0.0559333	0.175378	-0.31893	0.74978	0.930593
SRI:4	201.422	0.211728	0.17941	1.18014	0.237946	0.635142
SRI:5	119.955	0.249829	0.356658	0.70047	0.483634	0.820256
SRI:6	120.163	0.333019	0.321358	1.03629	0.300068	0.694269
SRI:7	82.9049	0.660786	0.320107	2.06427	0.0389925	0.258181
SRI:8	46.3253	0.493057	0.508511	0.969608	0.332242	0.72081
SRM:1	837	0.170314	0.170879	0.996696	0.318912	0.710686
SRM:2	303.62	-0.938499	0.241149	-3.89177	9.95138e-05	0.00338163
SRM:3	296.571	-0.533631	0.234052	-2.27997	0.0226096	0.185087
SRM:4	284.897	-0.50557	0.256489	-1.97112	0.0487106	0.293106
SRM:5	400.688	-0.397034	0.153547	-2.58575	0.00971683	0.106489
SRM:6	303.125	-0.723124	0.342552	-2.11099	0.0347733	0.241019
SRM:7	365.629	0.156973	0.29319	0.535397	0.592375	0.871938
SRM:8	880.353	1.12065	0.325771	3.43999	0.000581739	0.0138303
SRP14-AS1:3	9.11428	-0.680603	1.03894	-0.65509	0.51241	0.834546
SRP14-AS1:4	7.51768	-1.14905	1.49782	-0.767152	0.442991	0.796874
SRP14:1	2777.31	0.301664	0.0741741	4.06698	4.7627e-05	0.00189491
SRP14:2	419.886	0.297114	0.229068	1.29705	0.194613	0.584649
SRP14:3	590.267	-0.0417723	0.215936	-0.193447	0.846609	0.96086
SRP14:4	619.19	-0.0924965	0.23067	-0.40099	0.688428	0.910276
SRP14:5	340.333	-0.300947	0.340388	-0.884129	0.376626	0.755517
SRP14:6	237.638	-0.0812637	0.266256	-0.305209	0.760207	0.934113
SRP19:1	81.3623	-0.376036	0.498963	-0.753635	0.451068	0.801229
SRP19:2	112.518	-0.421023	0.323578	-1.30115	0.193208	0.582681
SRP19:3	152.019	0.230935	0.375293	0.615347	0.538326	0.847221
SRP19:4	430.587	0.0135251	0.204616	0.0661	0.947298	0.987792
SRP19:5	584.482	-0.205832	0.235087	-0.875555	0.381272	0.758459
SRP54:1	159.394	0.0500413	0.286996	0.174362	0.861581	0.9651
SRP54:10	124.042	0.389079	0.315256	1.23417	0.21714	0.612445
SRP54:11	125.264	0.363939	0.282658	1.28756	0.1979	0.589034
SRP54:12	134.138	0.666567	0.435292	1.53131	0.125693	0.479783
SRP54:13	210.022	0.788131	0.316049	2.4937	0.0126421	0.127225
SRP54:14	208.954	0.587098	0.264468	2.21992	0.0264241	0.20353
SRP54:15	249.109	0.175878	0.208467	0.843674	0.398852	0.769852
SRP54:16	200.785	0.0588511	0.22846	0.2576	0.796716	0.945947
SRP54:2	84.3846	-1.23205	0.388423	-3.17193	0.00151429	0.0282267
SRP54:3	101.451	0.405254	0.364646	1.11136	0.266412	0.664897
SRP54:4	97.8804	0.713779	0.32726	2.18107	0.029178	0.216509
SRP54:5	115.164	0.653338	0.437468	1.49345	0.135318	0.496449
SRP54:6	67.8673	0.33194	0.668094	0.496846	0.619297	0.883809
SRP54:7	95.594	0.386344	0.377905	1.02233	0.306625	0.700032
SRP54:8	128.255	0.302665	0.242517	1.24801	0.212026	0.606224
SRP54:9	131.257	0.235439	0.312083	0.754411	0.450602	0.801021
SRP68:1	1325.65	0.231839	0.140853	1.64597	0.0997698	0.429651
SRP68:10	205.627	1.00388	0.412	2.43659	0.0148263	0.140806
SRP68:11	139.658	-0.226118	0.267253	-0.84608	0.397508	0.76893
SRP68:12	111.923	-0.806109	0.298352	-2.70187	0.00689509	0.0844532
SRP68:13	293.253	-0.269775	0.156098	-1.72824	0.0839455	0.394695
SRP68:14	305.843	0.643096	0.155224	4.14301	3.42774e-05	0.0014513
SRP68:15	269.305	0.999308	0.148551	6.72706	1.73129e-11	4.13223e-09
SRP68:16	217.45	0.923147	0.194737	4.74048	2.13211e-06	0.000140029
SRP68:2	168.703	0.268872	0.178179	1.509	0.131298	0.489271
SRP68:3	117.698	-0.197509	0.345506	-0.571652	0.567558	0.861117
SRP68:4	162.403	-0.214814	0.218191	-0.984525	0.324858	0.715199
SRP68:5	121.467	-0.890139	0.404518	-2.20049	0.027772	0.210304
SRP68:6	269.87	-0.0116467	0.255863	-0.0455195	0.963693	0.991592
SRP68:7	223.645	0.506163	0.247438	2.04562	0.0407939	0.265191
SRP68:8	264.764	0.496885	0.250579	1.98295	0.0473733	0.288684
SRP68:9	312.695	0.722315	0.271948	2.65608	0.0079055	0.092658
SRP72:1	167.786	0.156249	0.244401	0.639313	0.522619	0.839727
SRP72:10	179.62	0.0208437	0.209302	0.0995868	0.920672	0.980444
SRP72:11	127.365	-0.280414	0.328829	-0.852765	0.39379	0.767066
SRP72:12	160.71	-0.189111	0.301521	-0.627191	0.530534	0.843208
SRP72:13	182.301	-0.0689248	0.256759	-0.268441	0.78836	0.943592
SRP72:14	232.16	0.0150756	0.278664	0.0540997	0.956856	0.990335
SRP72:15	239.905	0.0271254	0.300494	0.0902696	0.928073	0.98254
SRP72:16	283.916	0.179873	0.219704	0.818708	0.412953	0.778257
SRP72:17	674.162	-0.179986	0.156495	-1.1501	0.250101	0.648332
SRP72:18	200.669	0.010318	0.322124	0.0320311	0.974447	0.994298
SRP72:19	688.564	-0.0972603	0.117152	-0.830205	0.406423	0.773879
SRP72:2	243.564	-0.101161	0.180294	-0.561089	0.574737	0.864114
SRP72:20	576.534	-0.219654	0.123666	-1.7762	0.0757005	0.373805
SRP72:3	221.818	-0.167586	0.191075	-0.877067	0.38045	0.757952
SRP72:4	215.23	-0.452109	0.369599	-1.22324	0.221238	0.616522
SRP72:5	153.096	-0.924439	1.04444	-0.885102	0.376101	0.755058
SRP72:6	90.8786	-0.874912	0.648724	-1.34867	0.177444	0.561393
SRP72:7	255.082	-0.0264122	0.336268	-0.0785451	0.937394	0.985128
SRP72:8	246.32	0.0123426	0.288357	0.0428032	0.965858	0.992251
SRP72:9	220.696	0.110313	0.236437	0.466566	0.64081	0.892287
SRP9:1	244.584	0.225521	0.241412	0.934175	0.350214	0.73545
SRP9:2	235.333	0.249581	0.266067	0.938041	0.348223	0.734144
SRP9:3	1780.51	-0.192786	0.144288	-1.33613	0.181508	0.567025
SRP9:4	1745.39	-0.201255	0.152287	-1.32155	0.186317	0.573511
SRPK1:1	2007.57	0.102274	0.0819752	1.24762	0.21217	0.60623
SRPK1:10	65.1551	-0.229069	1.04856	-0.21846	0.82707	0.955406
SRPK1:11	69.2512	-0.827641	0.812136	-1.01909	0.308159	0.701453
SRPK1:12	79.4272	-0.044317	0.73869	-0.059994	0.95216	0.98923
SRPK1:13	87.1449	0.342442	0.45	0.760981	0.446668	0.798792
SRPK1:14	100.518	-0.118784	0.478341	-0.248325	0.803883	0.947882
SRPK1:15	52.9959	-0.291246	0.508129	-0.573172	0.566528	0.860849
SRPK1:16	29.5183	0.0220285	0.669119	0.0329217	0.973737	0.99406
SRPK1:2	76.8923	0.0587675	0.745182	0.0788634	0.937141	0.985031
SRPK1:3	101.352	0.552474	0.382155	1.44568	0.148267	0.517593
SRPK1:4	122.286	0.563592	0.356917	1.57906	0.114323	0.459792
SRPK1:5	166.36	0.991447	0.457352	2.1678	0.0301742	0.221025
SRPK1:6	369.022	0.152369	0.271046	0.562154	0.574011	0.863946
SRPK1:7	206.498	0.43809	0.228233	1.91949	0.0549228	0.313891
SRPK1:8	58.9225	0.641954	1.10363	0.581675	0.560785	0.858566
SRPK1:9	90.9784	-0.479761	1.58139	-0.303379	0.761601	0.934482
SRPK2:1	421.446	-0.0458258	0.691281	-0.0662912	0.947146	0.987784
SRPK2:10	48.1063	0.143894	0.549551	0.261839	0.793446	0.945044
SRPK2:11	45.9609	0.227802	0.394258	0.5778	0.563399	0.859677
SRPK2:12	69.7	0.398727	0.370158	1.07718	0.281399	0.678452
SRPK2:13	41.1522	0.522456	0.476887	1.09556	0.273273	0.671
SRPK2:14	52.0637	0.419054	0.542721	0.772135	0.440035	0.795015
SRPK2:15	43.1232	-0.0201279	0.385301	-0.0522395	0.958338	0.990617
SRPK2:16	30.7581	0.146125	0.492468	0.296719	0.766681	0.936382
SRPK2:17	22.9288	0.318107	0.641222	0.496094	0.619828	0.883945
SRPK2:2	43.8626	-0.277285	0.483784	-0.573158	0.566538	0.860849
SRPK2:3	47.9647	-0.119337	0.471321	-0.253197	0.800116	0.946746
SRPK2:4	136.26	0.733543	0.205141	3.57579	0.000349168	0.00930112
SRPK2:5	62.3762	-0.277663	0.474238	-0.585494	0.558216	0.85727
SRPK2:6	124.701	0.509786	0.272111	1.87345	0.0610065	0.332319
SRPK2:7	141.173	0.387656	0.211464	1.8332	0.0667729	0.349479
SRPK2:8	55.9136	-0.42588	0.619643	-0.687299	0.491894	0.824201
SRPK2:9	38.1024	-0.302576	0.504767	-0.599437	0.548881	0.852809
SRPRA:1	1595.08	0.117539	0.128742	0.912981	0.361252	0.743994
SRPRA:10	417.119	1.16431	0.403157	2.88797	0.00387738	0.056339
SRPRA:11	290.745	0.814563	0.327396	2.48801	0.0128462	0.128501
SRPRA:12	110.296	-0.909312	0.426303	-2.13302	0.0329232	0.232996
SRPRA:13	127.457	0.0512284	0.294272	0.174085	0.861798	0.965129
SRPRA:14	107.287	0.305432	0.410247	0.744506	0.45657	0.804723
SRPRA:2	90.5635	-0.785965	0.287482	-2.73396	0.00625778	0.0787499
SRPRA:3	158.15	-0.437283	0.340027	-1.28602	0.198435	0.589682
SRPRA:4	231.655	0.143913	0.342896	0.4197	0.674704	0.905609
SRPRA:5	163.728	-0.618833	0.392908	-1.57501	0.115255	0.461716
SRPRA:6	128.311	-0.562392	0.300435	-1.87193	0.0612167	0.332973
SRPRA:7	129.998	0.0162826	0.240299	0.0677599	0.945977	0.98761
SRPRA:8	139.576	-0.172468	0.334952	-0.514905	0.60662	0.877925
SRPRA:9	256.821	0.577118	0.255398	2.25968	0.023841	0.191154
SRPRB:1	97.0972	-0.0468524	0.483048	-0.0969933	0.922732	0.98108
SRPRB:2	137.372	-0.0590169	0.348971	-0.169117	0.865705	0.966081
SRPRB:3	132.247	0.274643	0.524149	0.52398	0.600292	0.875724
SRPRB:4	122.376	-0.2339	0.28472	-0.821507	0.411357	0.777483
SRPRB:5	148.189	-0.0440803	0.234889	-0.187664	0.85114	0.962195
SRPRB:6	127.9	-0.582653	0.46572	-1.25108	0.210905	0.604945
SRPRB:7	258.858	-0.0840623	0.279778	-0.300461	0.763825	0.935364
SRPRB:8	1007.89	0.0164103	0.119104	0.137781	0.890413	0.972744
SRPX2:1	8.34323	-1.98559	1.40627	-1.41195	0.157963	0.533423
SRPX2:11	49.2977	-0.291513	0.548536	-0.531438	0.595115	0.873372
SRPX2:2	5.35482	-4.75326	1.40571	-3.3814	0.000721167	0.0162395
SRPX2:4	9.96428	0.0373752	1.12835	0.0331237	0.973576	0.99406
SRPX2:5	11.0867	0.509573	1.3076	0.389702	0.696757	0.913086
SRPX2:6	5.0391	-2.6779	1.19049	-2.24941	0.0244861	0.193993
SRPX2:8	5.86987	-4.00457	1.29693	-3.08774	0.00201682	0.0349155
SRPX:1	27.7385	-0.250712	0.620416	-0.404103	0.686137	0.909611
SRPX:2	14.6278	0.479772	0.983753	0.487695	0.625766	0.886278
SRPX:3	13.8199	-0.707224	0.824513	-0.857748	0.391032	0.765081
SRPX:4	16.4191	-0.235623	1.28099	-0.183938	0.854062	0.963013
SRPX:5	9.77513	-0.872608	1.03762	-0.84097	0.400365	0.770744
SRPX:6	13.7475	0.0740347	1.19577	0.0619136	0.950632	0.988774
SRPX:7	9.21934	-0.902994	1.06489	-0.847966	0.396457	0.76848
SRPX:8	13.4694	0.731297	1.39055	0.525906	0.598954	0.875066
SRR:1	6.1654	-2.08571	1.02861	-2.0277	0.0425909	0.271697
SRR:2	21.5796	0.313298	1.16589	0.26872	0.788145	0.943491
SRR:3	12.817	-0.819872	1.05522	-0.776965	0.437179	0.793642
SRR:4	14.1652	-0.207899	1.15807	-0.179522	0.857528	0.963831
SRR:5	14.6876	-0.0968574	1.11694	-0.0867165	0.930897	0.983176
SRR:6	16.7998	-1.0718	1.03749	-1.03307	0.301569	0.695523
SRR:7	48.3978	-0.471346	1.03685	-0.454594	0.649401	0.895979
SRR:8	42.969	-0.534302	1.03949	-0.514004	0.607249	0.87818
SRRD:1	67.7197	0.346959	0.624733	0.555372	0.57864	0.865969
SRRD:2	38.7672	0.714806	0.573014	1.24745	0.212233	0.606336
SRRD:3	60.4148	-1.59505	1.01662	-1.56898	0.116652	0.464696
SRRD:4	33.5791	-0.797891	1.04385	-0.764372	0.444646	0.797892
SRRD:5	70.9549	0.975672	0.479681	2.034	0.0419515	0.269429
SRRD:6	23.2159	-1.09507	1.02371	-1.06971	0.284751	0.681181
SRRD:7	514.821	-0.0577303	0.139624	-0.413471	0.679262	0.907228
SRRM1:1	54.89	0.161679	0.354205	0.456455	0.648063	0.895435
SRRM1:10	239.963	0.338776	0.185322	1.82804	0.0675436	0.351132
SRRM1:11	289.506	0.473456	0.147703	3.20546	0.00134846	0.0258952
SRRM1:12	204.841	0.462173	0.17398	2.65648	0.0078962	0.0926227
SRRM1:13	341.443	0.369391	0.172932	2.13605	0.0326757	0.231939
SRRM1:14	420.756	0.308875	0.142335	2.17005	0.0300032	0.220196
SRRM1:15	421.257	0.350613	0.207842	1.68692	0.0916193	0.412433
SRRM1:16	617.445	0.334524	0.128837	2.59649	0.00941822	0.104093
SRRM1:17	596.784	0.336213	0.127382	2.63941	0.00830498	0.095809
SRRM1:18	413.677	0.275895	0.150088	1.83823	0.0660289	0.34726
SRRM1:19	346.624	0.252701	0.205451	1.22998	0.218704	0.614025
SRRM1:2	114.5	0.0419706	0.402856	0.104183	0.917024	0.97972
SRRM1:20	255.36	0.301789	0.267793	1.12695	0.259764	0.658421
SRRM1:3	310.393	0.301064	0.203928	1.47632	0.139857	0.503879
SRRM1:4	293.485	0.322906	0.179151	1.80242	0.0714791	0.362473
SRRM1:5	338.674	0.467949	0.135356	3.45718	0.00054587	0.0131873
SRRM1:6	312.599	0.208134	0.173905	1.19682	0.231376	0.627798
SRRM1:7	304.891	0.163185	0.167939	0.97169	0.331205	0.719909
SRRM1:8	322.205	0.227714	0.143776	1.58381	0.113236	0.458009
SRRM1:9	263.909	0.208583	0.2316	0.900617	0.367792	0.748857
SRRM2:1	421.857	1.8418	0.29552	6.23242	4.59292e-10	7.98762e-08
SRRM2:10	390.404	0.169403	0.179336	0.94461	0.344858	0.731473
SRRM2:11	14101.8	-0.0938975	0.0653532	-1.43677	0.150784	0.52171
SRRM2:12	1109.42	0.672917	0.148213	4.54021	5.61971e-06	0.000324821
SRRM2:13	443.614	0.368096	0.250566	1.46906	0.141816	0.507117
SRRM2:14	396.974	-0.0884794	0.207991	-0.4254	0.670545	0.903791
SRRM2:15	1605.27	0.926825	0.115849	8.00032	1.24099e-15	6.2095e-13
SRRM2:2	503.914	1.27186	0.204651	6.21479	5.13933e-10	8.8596e-08
SRRM2:3	367.239	1.05907	0.259907	4.0748	4.60549e-05	0.00184354
SRRM2:4	355.158	0.610744	0.224188	2.72425	0.00644484	0.0804481
SRRM2:5	158.678	0.0418356	0.187113	0.223585	0.82308	0.953722
SRRM2:6	118.025	-0.211375	0.234337	-0.902013	0.36705	0.748384
SRRM2:7	112.115	0.0219778	0.288466	0.0761883	0.939269	0.985549
SRRM2:8	173.014	0.292829	0.293141	0.998935	0.317826	0.709933
SRRM2:9	202.213	-0.0571963	0.200322	-0.285522	0.775244	0.938894
SRRM3:15	17.4061	-0.747594	1.0703	-0.698489	0.484871	0.820905
SRRM3:16	14.7478	-0.807829	1.0767	-0.750282	0.453085	0.802369
SRRT:1	260.694	-0.155254	0.210916	-0.736092	0.461675	0.808127
SRRT:10	462.85	0.438398	0.186593	2.34949	0.0187993	0.164075
SRRT:11	165.488	-0.344062	0.241046	-1.42737	0.153473	0.526038
SRRT:12	151.897	-0.00682568	0.249272	-0.0273824	0.978155	0.994976
SRRT:13	361.449	-0.31272	0.209056	-1.49587	0.134688	0.495465
SRRT:14	383.057	-0.195252	0.159986	-1.22043	0.222302	0.617855
SRRT:15	296.218	-0.166388	0.221155	-0.752358	0.451836	0.801604
SRRT:16	500.497	0.0816231	0.111163	0.734266	0.462787	0.80889
SRRT:17	456.192	0.405192	0.176858	2.29105	0.0219605	0.181688
SRRT:18	348.429	0.375733	0.198003	1.89761	0.0577469	0.322687
SRRT:19	275.928	-0.688323	0.296862	-2.31866	0.0204135	0.173085
SRRT:2	315.758	0.0561897	0.154378	0.363975	0.715877	0.919535
SRRT:20	288.784	-0.342178	0.284924	-1.20095	0.229772	0.625941
SRRT:3	350.533	0.521114	0.161937	3.218	0.00129088	0.0250816
SRRT:4	295.927	0.167752	0.166618	1.00681	0.314027	0.706279
SRRT:5	403.594	0.000438613	0.166442	0.00263523	0.997897	0.999565
SRRT:6	367.05	0.240511	0.184525	1.3034	0.192437	0.581611
SRRT:7	594.091	0.980279	0.245982	3.98517	6.74316e-05	0.00249459
SRRT:8	539.499	1.3143	0.298127	4.40854	1.04069e-05	0.000546668
SRRT:9	561.203	1.12417	0.190204	5.91031	3.41468e-09	4.90542e-07
SRSF10:1	2787.88	-0.0711171	0.131659	-0.540162	0.589085	0.870799
SRSF10:2	420.509	0.435694	0.128131	3.40038	0.000672932	0.0154569
SRSF10:3	393.957	0.328927	0.178569	1.84202	0.0654729	0.345662
SRSF10:4	393.146	0.300288	0.17836	1.6836	0.0922586	0.413823
SRSF10:5	399.936	0.0556814	0.2026	0.274834	0.783444	0.941876
SRSF10:6	143.086	-0.0413327	0.328778	-0.125716	0.899957	0.975229
SRSF10:7	72.0258	-0.507575	0.26961	-1.88263	0.0597508	0.328706
SRSF11:1	366.435	0.0763354	0.200121	0.381447	0.702872	0.915272
SRSF11:10	258.497	0.0351481	0.310064	0.113357	0.909747	0.97811
SRSF11:11	350.493	0.34344	0.250976	1.36842	0.171181	0.552682
SRSF11:12	925.547	0.133556	0.198493	0.672851	0.501042	0.828494
SRSF11:13	846.563	0.123282	0.197985	0.622681	0.533494	0.844574
SRSF11:14	774.472	0.163312	0.153364	1.06487	0.286936	0.683128
SRSF11:2	312.256	-0.153832	0.257564	-0.597257	0.550336	0.853363
SRSF11:3	338.78	-0.203738	0.24514	-0.83111	0.405912	0.773652
SRSF11:4	167.098	-0.0964862	0.202541	-0.476377	0.633806	0.890031
SRSF11:5	152.745	-0.0154115	0.204702	-0.0752875	0.939986	0.985707
SRSF11:6	156.798	0.12507	0.268372	0.466033	0.641192	0.892428
SRSF11:7	145.228	0.442516	0.220209	2.00953	0.0444811	0.278407
SRSF11:8	213.424	0.13784	0.217277	0.634397	0.525822	0.841332
SRSF11:9	215.001	0.0625353	0.293555	0.213028	0.831305	0.95656
SRSF12:1	4.57584	-5.55298	1.41084	-3.93594	8.28714e-05	0.00292905
SRSF1:1	8033.79	0.148341	0.126731	1.17052	0.24179	0.638978
SRSF1:2	3085.02	0.433494	0.122424	3.54092	0.000398734	0.0103551
SRSF1:3	1204.04	0.165083	0.125058	1.32005	0.186818	0.574179
SRSF1:4	858.171	-0.0862321	0.109255	-0.789277	0.42995	0.789277
SRSF2:1	6587.49	-0.0441325	0.121692	-0.362656	0.716862	0.919784
SRSF2:2	2122.57	-0.2762	0.127612	-2.16437	0.0304358	0.222119
SRSF2:3	1945.92	-0.353405	0.119342	-2.96126	0.00306379	0.047361
SRSF2:4	1028.66	-0.805216	0.15749	-5.11279	3.17436e-07	2.68708e-05
SRSF3:1	1513.89	0.800026	0.134629	5.94245	2.80797e-09	4.10373e-07
SRSF3:2	2466.87	0.347318	0.121856	2.85024	0.00436862	0.0611745
SRSF3:3	1129.63	-0.0790063	0.151375	-0.521923	0.601724	0.87627
SRSF3:4	793.918	-0.00724587	0.150859	-0.0480307	0.961692	0.991319
SRSF3:5	768.045	-0.0711568	0.137225	-0.518542	0.60408	0.877003
SRSF3:6	2762.65	0.0779188	0.0707115	1.10193	0.270494	0.669022
SRSF3:7	2522.57	0.115012	0.0839636	1.36978	0.170754	0.55213
SRSF4:1	2682	0.55552	0.113699	4.8859	1.02955e-06	7.52789e-05
SRSF4:2	213.855	0.386096	0.338271	1.14138	0.253712	0.652151
SRSF4:3	440.02	0.726451	0.211329	3.43754	0.000587031	0.0139365
SRSF4:4	217.137	0.735795	0.20143	3.65286	0.000259332	0.00731398
SRSF4:5	232.057	0.767786	0.182621	4.20425	2.61946e-05	0.00116243
SRSF4:6	359.498	1.69217	0.344621	4.91023	9.09711e-07	6.74351e-05
SRSF5:1	228.877	0.133021	0.205668	0.646776	0.517777	0.837232
SRSF5:2	620.04	0.663721	0.182493	3.63697	0.000275868	0.0076994
SRSF5:3	484.997	0.84676	0.191854	4.41356	1.01686e-05	0.000536779
SRSF5:4	489.598	0.92174	0.242156	3.80638	0.000141014	0.00446188
SRSF5:5	347.052	0.602446	0.176446	3.41433	0.000639397	0.0148659
SRSF5:6	275.428	0.154343	0.202974	0.760405	0.447012	0.798949
SRSF5:7	402.989	0.388969	0.187483	2.07469	0.0380152	0.254488
SRSF5:8	1495.38	0.208026	0.132789	1.56658	0.117212	0.465654
SRSF6:1	446.335	-0.749054	0.218418	-3.42946	0.000604787	0.0142691
SRSF6:2	333.269	-0.0376772	0.36157	-0.104204	0.917007	0.97972
SRSF6:3	672.348	0.468046	0.186472	2.51002	0.0120726	0.123504
SRSF6:4	607.212	0.154068	0.134263	1.1475	0.251174	0.649387
SRSF6:5	588.928	0.0786174	0.133023	0.591006	0.554517	0.855665
SRSF6:6	2816.25	0.0749975	0.0656507	1.14237	0.253299	0.651757
SRSF6:7	2727.17	0.0989334	0.0698418	1.41653	0.156619	0.531112
SRSF7:1	1142.73	-0.226195	0.149472	-1.51329	0.130207	0.487572
SRSF7:2	418.151	-0.244459	0.282367	-0.865748	0.386629	0.762258
SRSF7:3	484.688	-0.319363	0.218563	-1.46119	0.143963	0.510372
SRSF7:4	506.579	-0.436996	0.245007	-1.78361	0.0744875	0.370487
SRSF7:5	820.974	-0.0521649	0.179857	-0.290035	0.771789	0.937748
SRSF7:6	954.093	0.0462813	0.141365	0.327388	0.743375	0.928685
SRSF7:7	646.557	0.307643	0.201513	1.52667	0.126844	0.481684
SRSF7:8	291.629	0.194695	0.304162	0.640104	0.522105	0.839539
SRSF8:1	583.913	-0.936744	0.657173	-1.42542	0.154037	0.527005
SRSF8:2	175.969	-0.149142	0.427962	-0.348493	0.72747	0.92352
SRSF9:1	1815.04	-0.0279453	0.123565	-0.226159	0.821078	0.95344
SRSF9:2	1575.74	0.554201	0.0929135	5.96469	2.45092e-09	3.63592e-07
SRSF9:3	1358.34	0.866984	0.175933	4.92791	8.31128e-07	6.24019e-05
SRSF9:4	1703.75	1.09737	0.269928	4.06541	4.79471e-05	0.00190507
SRXN1:1	2362.02	0.00570363	0.126367	0.0451353	0.963999	0.991714
SRXN1:2	283.575	0.940136	0.250513	3.75285	0.000174836	0.00530519
SS18:1	1161.16	0.133817	0.203401	0.657897	0.510604	0.833646
SS18:10	42.051	-0.134269	0.430179	-0.312123	0.754947	0.932186
SS18:11	27.9079	-0.040745	0.635229	-0.0641422	0.948857	0.988197
SS18:2	118.276	0.128708	0.282853	0.455033	0.649085	0.895901
SS18:3	109.48	0.490691	0.320768	1.52974	0.126081	0.480377
SS18:4	60.9206	-0.763087	1.04865	-0.727685	0.466806	0.810804
SS18:5	98.431	-0.434968	0.399917	-1.08764	0.276752	0.674089
SS18:6	116.626	-0.437707	0.411698	-1.06318	0.287702	0.683906
SS18:7	117.501	-0.592288	0.36431	-1.62578	0.103996	0.438886
SS18:8	72.1329	-1.07044	1.51973	-0.704362	0.481207	0.818765
SS18:9	53.1826	-0.821184	0.473959	-1.73261	0.0831659	0.39239
SS18L1:1	16.6932	-3.02238	0.929893	-3.25025	0.00115304	0.0230144
SS18L1:10	33.0857	0.435042	0.502047	0.866537	0.386196	0.762066
SS18L1:11	175.357	-0.57798	0.336966	-1.71525	0.0863002	0.400065
SS18L1:12	164.537	-0.867482	0.323594	-2.68077	0.00734529	0.0879962
SS18L1:13	103.218	-0.805567	0.338626	-2.37893	0.0173629	0.155704
SS18L1:2	19.2938	-2.33139	0.906871	-2.57081	0.0101462	0.109769
SS18L1:3	20.3612	-1.72698	0.674335	-2.56102	0.0104366	0.111998
SS18L1:4	31.5795	-0.193089	0.6607	-0.292249	0.770096	0.937269
SS18L1:5	40.9373	0.0796577	0.754295	0.105606	0.915895	0.979496
SS18L1:6	57.0637	0.879962	0.499439	1.7619	0.0780858	0.379677
SS18L1:7	38.126	0.752618	0.54598	1.37847	0.168058	0.548352
SS18L1:8	31.1696	0.986336	0.500943	1.96896	0.048958	0.293905
SS18L1:9	29.8508	0.289749	0.462477	0.626516	0.530976	0.843434
SS18L2:1	25.8539	-0.480899	0.558896	-0.860444	0.389545	0.764153
SS18L2:2	52.053	-0.538028	0.733502	-0.733505	0.46325	0.809197
SS18L2:3	163.544	-0.512289	0.292362	-1.75224	0.0797325	0.383907
SS18L2:4	168.539	-0.508006	0.258302	-1.96672	0.049216	0.294906
SSB:1	303.349	0.861582	0.220537	3.90675	9.35457e-05	0.00322429
SSB:10	1071.93	0.834327	0.314472	2.6531	0.00797557	0.0932755
SSB:11	788.293	0.822783	0.239501	3.43541	0.000591662	0.0140267
SSB:12	844.997	0.360067	0.15915	2.26244	0.0236703	0.190231
SSB:2	346.688	0.558593	0.183922	3.03712	0.00238852	0.0397198
SSB:3	416.055	0.364205	0.271828	1.33984	0.180298	0.565744
SSB:4	529.397	0.260231	0.249433	1.04329	0.296814	0.691394
SSB:5	376.503	0.27093	0.159608	1.69747	0.0896078	0.408234
SSB:6	306.778	0.280331	0.237066	1.1825	0.237006	0.634325
SSB:7	287.653	-0.00469491	0.327412	-0.0143394	0.988559	0.997247
SSB:8	295.829	0.250425	0.478246	0.523633	0.600534	0.87582
SSB:9	517.426	0.544291	0.281417	1.9341	0.0531003	0.307886
SSBP1:4	14.9789	-0.209093	0.96896	-0.215791	0.829151	0.955846
SSBP1:5	111.964	1.17363	0.275407	4.26146	2.03099e-05	0.000947898
SSBP1:6	264.045	1.04451	0.25058	4.16835	3.06811e-05	0.00132227
SSBP1:7	287.359	1.0088	0.197634	5.1044	3.31839e-07	2.79697e-05
SSBP1:8	296.741	0.871193	0.165837	5.2533	1.49395e-07	1.39348e-05
SSBP2:1	188.306	0.109109	0.19088	0.571609	0.567587	0.861117
SSBP2:10	10.2069	-1.46166	0.954179	-1.53185	0.125559	0.479744
SSBP2:11	17.1575	0.019649	0.692061	0.028392	0.977349	0.994878
SSBP2:12	18.7112	-0.157269	0.635738	-0.24738	0.804614	0.948108
SSBP2:13	22.9396	-0.091375	0.58996	-0.154883	0.876913	0.969331
SSBP2:14	18.8228	0.0703742	0.623792	0.112817	0.910176	0.978229
SSBP2:15	10.8617	-0.338347	1.05844	-0.319666	0.749221	0.930386
SSBP2:16	9.99501	-0.00875358	1.07683	-0.00812902	0.993514	0.998596
SSBP2:2	31.923	0.146321	0.518179	0.282375	0.777656	0.939537
SSBP2:3	19.242	-0.333187	0.581331	-0.573146	0.566546	0.860849
SSBP2:4	20.9282	0.0545714	0.546105	0.0999285	0.920401	0.980444
SSBP2:5	12.2508	-0.339656	0.764563	-0.444249	0.656863	0.89877
SSBP2:6	9.70024	0.126365	0.796722	0.158606	0.873979	0.968522
SSBP2:7	12.7696	-0.38681	0.734038	-0.526961	0.59822	0.874865
SSBP2:8	17.598	0.186365	1.18922	0.156712	0.875471	0.968884
SSBP2:9	16.1505	-0.49772	1.11316	-0.447124	0.654786	0.897927
SSBP3:1	339.7	0.056171	0.24556	0.228747	0.819066	0.952767
SSBP3:10	16.1404	0.0656449	0.725666	0.0904616	0.92792	0.982508
SSBP3:11	16.2358	-0.467169	0.685438	-0.681563	0.495515	0.825865
SSBP3:12	20.0565	1.20386	0.752456	1.59991	0.109619	0.450351
SSBP3:13	24.502	1.09765	0.780473	1.4064	0.159607	0.535838
SSBP3:14	27.7722	0.614966	0.628153	0.979007	0.327576	0.717441
SSBP3:15	23.2562	0.636883	0.79651	0.799593	0.423947	0.785286
SSBP3:16	35.8444	1.66983	0.495271	3.37155	0.00074746	0.0166852
SSBP3:17	126.139	2.80693	0.452617	6.20156	5.59072e-10	9.54025e-08
SSBP3:18	122.28	2.68312	0.464098	5.78136	7.41013e-09	9.7769e-07
SSBP3:2	40.071	0.4345	0.689867	0.629831	0.528805	0.842686
SSBP3:3	18.1582	-0.0789221	0.742764	-0.106255	0.91538	0.979341
SSBP3:4	16.1779	-0.265247	0.603535	-0.439489	0.660307	0.900197
SSBP3:5	14.6277	-0.540981	0.813386	-0.665098	0.505988	0.831097
SSBP3:6	14.5415	-0.609459	1.04816	-0.581455	0.560934	0.858608
SSBP3:7	13.2035	-0.453004	1.06989	-0.423413	0.671994	0.904356
SSBP3:8	14.8888	-0.727168	1.0446	-0.696118	0.486355	0.821526
SSBP3:9	16.4321	-0.637043	1.09012	-0.584381	0.558964	0.857589
SSBP4:1	492.823	1.71249	0.333622	5.13301	2.85139e-07	2.44207e-05
SSBP4:10	59.9276	-0.0771524	0.42754	-0.180457	0.856794	0.963723
SSBP4:11	49.3227	-0.0949603	0.4567	-0.207927	0.835286	0.957534
SSBP4:12	54.3563	-0.166267	0.454205	-0.366062	0.714319	0.919251
SSBP4:13	59.9177	-0.241482	0.465223	-0.519066	0.603714	0.876953
SSBP4:14	58.2418	-0.394767	0.401442	-0.983372	0.325424	0.715726
SSBP4:15	67.0673	-0.465121	0.41098	-1.13173	0.257746	0.656349
SSBP4:16	102.048	-0.331854	0.402952	-0.823555	0.410192	0.776698
SSBP4:17	232.366	0.172159	0.42845	0.401818	0.687818	0.910147
SSBP4:18	170.141	0.0327468	0.421758	0.0776436	0.938112	0.985182
SSBP4:2	84.5792	0.312193	0.438325	0.71224	0.476316	0.81626
SSBP4:3	61.3063	-0.144569	0.497576	-0.290546	0.771398	0.93762
SSBP4:4	63.4049	-0.383332	0.629487	-0.60896	0.542551	0.849511
SSBP4:5	74.1767	0.0601225	0.460854	0.130459	0.896203	0.974285
SSBP4:6	79.2897	-0.0439546	0.577645	-0.0760927	0.939345	0.985568
SSBP4:7	84.8844	-0.0494949	0.46377	-0.106723	0.915009	0.979304
SSBP4:8	86.6332	-0.190908	0.40514	-0.471216	0.637486	0.891499
SSBP4:9	74.0162	-0.190076	0.424722	-0.44753	0.654493	0.897832
SSH1:1	2317.28	0.0923271	0.113536	0.8132	0.416103	0.780092
SSH1:10	17.2784	-1.56047	0.963596	-1.61942	0.105357	0.441709
SSH1:11	20.8858	-1.05537	1.11001	-0.95078	0.341716	0.728478
SSH1:12	14.5327	-2.39165	0.992182	-2.41049	0.015931	0.147178
SSH1:13	12.6679	-1.08398	1.14802	-0.94421	0.345062	0.731539
SSH1:14	36.5696	1.29743	0.922483	1.40645	0.159589	0.535838
SSH1:15	35.9612	1.25956	1.07526	1.1714	0.241437	0.638543
SSH1:2	132.093	-0.232797	0.206505	-1.12732	0.259608	0.658184
SSH1:3	32.4566	-1.74009	0.750089	-2.31984	0.0203496	0.172741
SSH1:4	26.5627	-0.0436097	0.62271	-0.0700322	0.944168	0.986904
SSH1:5	31.2283	0.225835	1.14627	0.197018	0.843814	0.960251
SSH1:6	33.1356	-0.252844	1.11085	-0.227614	0.819947	0.953127
SSH1:7	33.094	-0.289382	0.544582	-0.531384	0.595152	0.873372
SSH1:8	21.9378	-1.60731	0.661331	-2.43042	0.0150814	0.142097
SSH1:9	22.3856	-0.824186	0.622596	-1.32379	0.185573	0.572379
SSH2:1	954.298	0.169581	0.184038	0.921447	0.356817	0.740491
SSH2:13	15.2751	0.846442	1.40455	0.602644	0.546746	0.851824
SSH2:15	21.142	0.461589	0.558755	0.826102	0.408746	0.775788
SSH2:16	25.0742	0.583609	0.519844	1.12266	0.261581	0.660204
SSH2:2	98.6819	0.0401581	0.415429	0.0966667	0.922991	0.981178
SSH2:3	30.8864	0.238696	0.528049	0.452034	0.651244	0.8967
SSH2:4	23.7854	-0.130026	0.500996	-0.259535	0.795222	0.945646
SSH2:5	10.8317	-0.439975	1.13522	-0.387567	0.698337	0.913798
SSH2:6	26.6365	0.126882	0.904406	0.140293	0.888428	0.972166
SSH2:7	32.7434	0.271342	0.881256	0.307904	0.758156	0.93345
SSH2:8	41.4683	0.52551	0.434367	1.20983	0.226344	0.622336
SSH2:9	10.1996	-0.0510666	1.1646	-0.043849	0.965025	0.992063
SSH3:1	56.9998	0.669065	0.624349	1.07162	0.283891	0.680413
SSH3:10	23.481	-0.0500981	0.549142	-0.0912299	0.92731	0.982354
SSH3:11	51.6518	-0.247065	0.377759	-0.654029	0.513093	0.835008
SSH3:12	61.517	-1.13331	0.549927	-2.06083	0.0393195	0.259318
SSH3:13	94.5177	-0.547111	0.467376	-1.1706	0.241759	0.638934
SSH3:14	400.965	-0.210935	0.259578	-0.812606	0.416444	0.780203
SSH3:2	29.592	-0.253852	1.05994	-0.239497	0.81072	0.950205
SSH3:3	82.7413	0.0233813	0.373783	0.0625531	0.950122	0.988634
SSH3:4	56.7791	0.855415	0.590855	1.44776	0.147685	0.516557
SSH3:5	30.4654	1.07626	0.702824	1.53134	0.125686	0.479774
SSH3:6	27.8764	-0.448044	0.651182	-0.688047	0.491423	0.823987
SSH3:7	35.5565	-1.23874	0.48453	-2.55659	0.0105704	0.113023
SSH3:8	38.4443	-0.493379	1.14218	-0.431963	0.665768	0.901903
SSH3:9	31.3675	-0.351865	0.451798	-0.778809	0.436092	0.792971
SSNA1:1	224.811	1.13078	0.319824	3.53563	0.000406806	0.0105139
SSNA1:2	622.492	0.80368	0.198443	4.04993	5.12332e-05	0.00200994
SSNA1:3	678.389	-0.581343	0.107507	-5.40747	6.3923e-08	6.68001e-06
SSPN:3	19.6173	-0.19454	1.25252	-0.155319	0.87657	0.969255
SSR1:1	3936.96	0.12048	0.164556	0.73215	0.464077	0.809575
SSR1:2	144.385	-0.572105	0.47595	-1.20203	0.229353	0.625539
SSR1:3	192.173	0.0474733	0.298968	0.158791	0.873834	0.968509
SSR1:4	435.177	0.0953031	0.222466	0.428394	0.668365	0.903026
SSR1:5	483.866	0.440966	0.131547	3.35216	0.000801831	0.017531
SSR1:6	318.249	0.0204075	0.171039	0.119315	0.905026	0.976426
SSR1:7	288.166	0.266576	0.149879	1.77861	0.0753032	0.372778
SSR1:8	119.845	-0.684439	0.501052	-1.366	0.171938	0.553619
SSR2:1	2402.56	-0.0621898	0.0803994	-0.773511	0.43922	0.794451
SSR2:2	349.559	-0.653054	0.273216	-2.39025	0.016837	0.15254
SSR2:3	332.293	-0.525855	0.30487	-1.72485	0.0845543	0.396283
SSR2:4	405.119	-0.48412	0.188027	-2.57474	0.0100316	0.108919
SSR2:5	384.865	-0.691246	0.171142	-4.03903	5.36726e-05	0.00208144
SSR2:6	82.8375	-1.06217	0.328745	-3.23099	0.00123364	0.0241947
SSR3:1	4954.54	-0.0424057	0.112104	-0.378272	0.705228	0.915979
SSR3:2	512.891	-0.294711	0.192378	-1.53194	0.125538	0.479744
SSR3:3	470.055	-0.242416	0.26454	-0.916368	0.359474	0.742593
SSR3:4	491.098	-0.0466999	0.176543	-0.264525	0.791375	0.944441
SSR3:5	381.617	0.099293	0.251829	0.394288	0.693369	0.911945
SSR4:1	262.715	0.163825	0.223498	0.733003	0.463557	0.809389
SSR4:2	385.971	-0.048432	0.211366	-0.229138	0.818761	0.952716
SSR4:3	501.986	-0.460246	0.17067	-2.69671	0.00700289	0.0853329
SSR4:4	518.79	-0.491831	0.162605	-3.02471	0.00248876	0.0409371
SSR4:5	366.644	-0.949152	0.168673	-5.62718	1.83179e-08	2.18494e-06
SSR4:6	355.063	-0.813417	0.132972	-6.11722	9.52247e-10	1.55099e-07
SSR4:7	261.861	-0.995829	0.175163	-5.68517	1.30683e-08	1.60748e-06
SSR4:8	165.113	-0.710848	0.198174	-3.58698	0.000334529	0.00896983
SSR4P1:1	38.3463	-0.40595	0.739068	-0.549273	0.582818	0.867992
SSRP1:1	1963.77	0.0622405	0.127228	0.489203	0.624698	0.885852
SSRP1:10	623.954	-0.217742	0.186844	-1.16537	0.24387	0.641499
SSRP1:11	599.658	0.32357	0.315305	1.02621	0.304791	0.698362
SSRP1:12	809.715	-0.254731	0.14438	-1.76431	0.077679	0.378494
SSRP1:13	594.294	-0.90524	0.201703	-4.48798	7.19003e-06	0.000397491
SSRP1:14	585.219	-0.0515478	0.154098	-0.334513	0.737993	0.927446
SSRP1:15	936.749	0.53753	0.148062	3.63043	0.000282954	0.00784524
SSRP1:16	802.132	0.366427	0.160359	2.28505	0.0223102	0.183577
SSRP1:17	375.635	-0.148844	0.181641	-0.819443	0.412534	0.778017
SSRP1:2	1320.93	0.607151	0.16242	3.73816	0.00018537	0.00555857
SSRP1:3	823.41	0.680543	0.204069	3.33488	0.000853376	0.0183355
SSRP1:4	907.958	0.00170565	0.174379	0.00978125	0.992196	0.998164
SSRP1:5	682.231	0.0339563	0.205101	0.165559	0.868504	0.966783
SSRP1:6	517.439	0.704292	0.145861	4.82852	1.37552e-06	9.66845e-05
SSRP1:7	796.877	0.579858	0.16661	3.48032	0.000500814	0.0123412
SSRP1:8	585.795	0.471829	0.157153	3.00236	0.00267892	0.0431161
SSRP1:9	928.67	0.0621874	0.100638	0.617933	0.53662	0.846379
SSTR1:3	34.6317	0.24563	1.18098	0.207988	0.835239	0.957518
SSU72:1	839.843	0.114835	0.11359	1.01096	0.312037	0.705036
SSU72:2	235.073	-0.071593	0.209575	-0.34161	0.732644	0.925433
SSU72:3	271.895	0.205889	0.141318	1.45692	0.145138	0.512216
SSU72:4	285.156	-0.252685	0.210849	-1.19841	0.230756	0.627093
SSU72:5	497.89	-0.558267	0.256837	-2.17363	0.0297331	0.218976
SSX2IP:1	521.881	0.380695	0.175861	2.16475	0.030407	0.222029
SSX2IP:10	58.0813	1.23491	0.361125	3.41963	0.000627064	0.0146511
SSX2IP:11	54.9426	0.406132	0.413744	0.981604	0.326295	0.716388
SSX2IP:12	46.0253	0.461867	0.709162	0.651286	0.514862	0.835814
SSX2IP:13	39.0203	0.342144	1.11998	0.30549	0.759993	0.934092
SSX2IP:14	13.6617	-0.538162	1.0659	-0.504891	0.613636	0.88093
SSX2IP:15	16.4065	-0.0118203	1.12674	-0.0104907	0.99163	0.998078
SSX2IP:2	48.4919	-0.026739	1.07234	-0.0249352	0.980107	0.995501
SSX2IP:3	32.1788	0.039201	1.09703	0.0357338	0.971495	0.993579
SSX2IP:4	75.7672	1.11043	0.628581	1.76656	0.0773016	0.377543
SSX2IP:5	64.1219	0.673641	0.502627	1.34024	0.180168	0.565547
SSX2IP:6	45.3573	-0.174888	0.614241	-0.284723	0.775857	0.939044
SSX2IP:7	49.4768	0.303968	0.596911	0.509235	0.610588	0.879822
SSX2IP:8	35.8847	0.96379	0.595797	1.61765	0.105739	0.44232
SSX2IP:9	35.8905	0.309596	1.14354	0.270736	0.786594	0.942934
ST13:1	2020.91	0.124937	0.129313	0.966159	0.333965	0.722215
ST13:10	362.711	0.457779	0.306761	1.4923	0.135621	0.496925
ST13:11	309.166	0.0393961	0.286247	0.13763	0.890533	0.972766
ST13:12	514.699	-0.419834	0.180128	-2.33075	0.0197664	0.169632
ST13:2	449.425	0.246926	0.237737	1.03865	0.298966	0.693236
ST13:3	309.164	0.109367	0.429587	0.254587	0.799042	0.946497
ST13:4	463.572	0.251953	0.308518	0.816654	0.414126	0.779
ST13:5	460.087	0.359312	0.189123	1.89989	0.0574479	0.321766
ST13:6	422.374	-0.0292613	0.242306	-0.120762	0.90388	0.976184
ST13:7	327.885	-0.116333	0.244646	-0.475515	0.63442	0.890322
ST13:8	340.021	0.425989	0.207781	2.05019	0.0403464	0.263369
ST13:9	337.795	0.586291	0.216041	2.71379	0.00665174	0.0822576
ST14:1	125.801	1.96868	0.594429	3.31188	0.000926701	0.0195484
ST14:10	19.126	0.332965	1.25552	0.265202	0.790854	0.944298
ST14:11	21.1766	0.0540765	0.821256	0.0658461	0.9475	0.987848
ST14:12	17.3082	-1.19138	1.27308	-0.935821	0.349365	0.734867
ST14:13	14.9388	-1.58055	1.04221	-1.51653	0.129384	0.486235
ST14:14	12.5227	-1.66182	1.51881	-1.09415	0.273887	0.671647
ST14:15	17.2259	-1.15059	1.00041	-1.15012	0.250095	0.648332
ST14:16	27.5174	-0.802643	1.04661	-0.766894	0.443144	0.797032
ST14:17	56.7599	0.124806	0.568909	0.219377	0.826356	0.954983
ST14:18	16.5488	-1.3595	1.1725	-1.15949	0.246258	0.64444
ST14:19	107.22	-0.339182	0.483965	-0.700839	0.483403	0.820103
ST14:2	30.6339	0.339157	0.564705	0.600591	0.548112	0.852388
ST14:3	17.2779	-0.241422	1.17751	-0.205027	0.837551	0.958029
ST14:4	9.88761	-0.459638	1.63434	-0.281237	0.778529	0.939966
ST14:5	11.8588	-1.89659	1.47327	-1.28734	0.197977	0.589141
ST14:6	22.9597	1.6887	1.44154	1.17145	0.241417	0.638504
ST14:7	58.5087	1.50959	0.79177	1.90661	0.0565714	0.319141
ST14:8	24.9014	0.353103	0.558229	0.632541	0.527033	0.841847
ST14:9	11.365	-0.977519	1.61156	-0.606568	0.544138	0.850295
ST20-AS1:1	44.8146	0.369824	1.26088	0.293307	0.769288	0.936916
ST20-MTHFS:1	74.5537	-0.509748	1.55885	-0.327003	0.743665	0.928806
ST20-MTHFS:2	62.7155	-1.18257	0.534268	-2.21343	0.0268678	0.205726
ST20:1	11.998	-0.197105	1.35786	-0.145159	0.884586	0.971274
ST20:3	30.2623	0.0432501	0.845856	0.0511317	0.959221	0.990811
ST3GAL1:1	362.404	0.275713	0.304818	0.904515	0.365722	0.747303
ST3GAL1:10	14.087	-0.0176195	1.23814	-0.0142306	0.988646	0.997252
ST3GAL1:4	4.47847	-5.51959	1.39958	-3.94376	8.02141e-05	0.00285995
ST3GAL1:5	5.72681	-4.86623	1.38647	-3.5098	0.000448441	0.011332
ST3GAL1:6	33.0586	-0.00732511	0.783468	-0.00934959	0.99254	0.998245
ST3GAL1:7	20.86	0.631417	0.97472	0.647793	0.517119	0.836801
ST3GAL1:8	9.34003	0.0576482	1.10327	0.0522524	0.958328	0.990617
ST3GAL1:9	15.3731	0.325899	1.13655	0.286744	0.774308	0.938559
ST3GAL2:1	928.165	0.298389	0.211583	1.41027	0.15846	0.53417
ST3GAL2:2	45.6202	0.55378	0.88364	0.626702	0.530854	0.84341
ST3GAL2:3	28.9775	-0.540042	1.32242	-0.408373	0.683	0.90852
ST3GAL2:4	52.9635	-0.561539	0.415669	-1.35093	0.176719	0.56052
ST3GAL2:5	45.4469	-0.850121	0.645919	-1.31614	0.188127	0.576238
ST3GAL2:6	367.375	-0.481449	0.356449	-1.35068	0.176798	0.560677
ST3GAL2:7	63.8841	1.51114	0.384714	3.92796	8.56682e-05	0.0030072
ST3GAL3:1	16.4306	-0.0538254	1.16464	-0.0462164	0.963138	0.991536
ST3GAL3:10	17.8167	-0.271726	1.11794	-0.24306	0.807959	0.949179
ST3GAL3:11	17.1449	-0.0703483	1.16339	-0.0604685	0.951783	0.989035
ST3GAL3:12	14.4018	0.221314	1.15079	0.192315	0.847495	0.96112
ST3GAL3:13	12.0447	-0.0464479	1.13697	-0.0408522	0.967414	0.992677
ST3GAL3:14	10.0606	0.337945	1.18262	0.285759	0.775062	0.938775
ST3GAL3:2	19.8141	0.35953	1.18833	0.30255	0.762233	0.934712
ST3GAL3:3	10.2316	-0.279857	0.751665	-0.372316	0.709658	0.917507
ST3GAL3:5	22.5288	-0.22011	1.09984	-0.200129	0.841379	0.959523
ST3GAL3:6	26.6147	-0.455636	1.07851	-0.422467	0.672684	0.904584
ST3GAL3:7	28.2231	0.393353	1.16916	0.336441	0.736538	0.926901
ST3GAL3:8	20.8939	-0.0795329	1.13833	-0.0698678	0.944299	0.986904
ST3GAL3:9	20.4267	-0.0480004	1.14561	-0.0418993	0.966579	0.992447
ST3GAL4:1	44.1106	-0.955892	0.471471	-2.02747	0.0426148	0.271762
ST3GAL4:10	42.0517	-0.745388	0.420285	-1.77353	0.0761406	0.374696
ST3GAL4:11	99.5692	-0.314839	0.311598	-1.0104	0.312302	0.705202
ST3GAL4:12	83.9182	0.097871	0.286259	0.341897	0.732428	0.925358
ST3GAL4:2	41.7779	-0.646513	0.427811	-1.51121	0.130734	0.488402
ST3GAL4:3	42.0025	-0.895079	0.417211	-2.14539	0.0319217	0.228857
ST3GAL4:4	46.9077	-0.322059	0.345137	-0.933134	0.350751	0.735981
ST3GAL4:5	38.6138	-0.259402	0.430022	-0.603231	0.546355	0.851708
ST3GAL4:6	46.0581	-0.820534	0.356333	-2.30272	0.0212949	0.177991
ST3GAL4:7	56.2293	-0.671553	0.345479	-1.94383	0.0519156	0.30402
ST3GAL4:8	55.8044	-0.729251	0.35869	-2.0331	0.0420429	0.269729
ST3GAL4:9	114.914	-0.425752	0.365573	-1.16462	0.244174	0.641671
ST3GAL5:1	246.666	-0.0119999	0.29712	-0.0403876	0.967784	0.992741
ST3GAL5:2	39.1046	-1.32651	1.05324	-1.25945	0.207869	0.601054
ST3GAL5:3	47.0102	-0.55454	1.03886	-0.533798	0.593481	0.872597
ST3GAL5:4	41.5901	-0.302911	1.07119	-0.282779	0.777346	0.939396
ST3GAL5:5	45.052	-0.8786	1.01978	-0.861557	0.388931	0.763739
ST3GAL5:6	42.8091	0.90948	0.619241	1.4687	0.141914	0.507392
ST3GAL5:7	43.0169	1.06427	0.567675	1.87478	0.0608223	0.331913
ST3GAL5:8	15.2734	0.291007	0.653152	0.445542	0.655928	0.898438
ST3GAL5:9	16.5171	1.31669	0.669082	1.9679	0.0490797	0.294329
ST3GAL6:1	11.9051	0.0967472	1.23304	0.0784623	0.93746	0.985128
ST3GAL6:10	14.6882	-0.550164	0.70773	-0.777363	0.436944	0.793556
ST3GAL6:11	13.7988	-0.645373	0.756966	-0.852579	0.393893	0.767096
ST3GAL6:12	14.5236	-0.288449	0.660902	-0.436447	0.662512	0.900734
ST3GAL6:2	11.7733	-1.18009	0.994566	-1.18654	0.23541	0.632664
ST3GAL6:3	8.61804	-0.748864	1.06201	-0.705139	0.480724	0.818542
ST3GAL6:4	10.9382	0.374639	0.865625	0.432796	0.665163	0.901776
ST3GAL6:5	10.8647	-0.22357	0.908185	-0.246172	0.805549	0.948423
ST3GAL6:6	12.7766	-1.09182	0.83051	-1.31463	0.188633	0.576621
ST3GAL6:7	18.2288	-0.196791	0.767698	-0.256339	0.797689	0.946245
ST3GAL6:9	17.9178	-0.118937	0.635133	-0.187264	0.851454	0.962312
ST6GAL1:1	7.31872	-0.899052	0.985634	-0.912156	0.361687	0.74429
ST6GAL1:2	10.7791	-0.936965	1.10792	-0.8457	0.39772	0.769014
ST6GAL1:4	8.22909	-1.09991	1.03133	-1.0665	0.286199	0.682489
ST6GAL1:6	27.1099	-1.58049	1.03725	-1.52373	0.127575	0.482864
ST6GAL1:7	24.9243	-1.35775	1.10565	-1.228	0.219446	0.614637
ST6GAL1:8	25.4406	-1.07635	1.18431	-0.90884	0.363435	0.745538
ST6GALNAC2:1	59.1072	0.510874	0.56825	0.899029	0.368637	0.749395
ST6GALNAC2:2	5.76655	-2.88712	1.1966	-2.41278	0.0158316	0.146672
ST6GALNAC2:3	8.33225	-5.4218	1.44731	-3.74612	0.000179592	0.00542386
ST6GALNAC2:4	9.16702	-0.4775	1.37911	-0.346237	0.729165	0.924341
ST6GALNAC2:5	7.58094	-1.69501	1.4463	-1.17196	0.241213	0.638438
ST6GALNAC2:6	6.05269	-2.30277	1.23738	-1.861	0.0627437	0.337762
ST6GALNAC2:7	11.2008	-1.18156	0.728208	-1.62256	0.104684	0.440147
ST6GALNAC2:9	15.906	0.314063	1.25164	0.250921	0.801875	0.947333
ST6GALNAC4:1	187.716	-1.17121	0.265583	-4.40995	1.03393e-05	0.000544084
ST6GALNAC4:2	45.0466	-1.51837	0.978523	-1.5517	0.120735	0.47201
ST6GALNAC4:3	147.366	-0.976884	1.65931	-0.588728	0.556044	0.856409
ST6GALNAC4:4	111.957	0.152833	0.406261	0.376194	0.706772	0.916528
ST6GALNAC4:5	95.0725	0.344305	0.438571	0.785061	0.432418	0.790662
ST6GALNAC4:6	88.0721	0.692234	0.4623	1.49737	0.134297	0.494716
ST6GALNAC5:3	8.98337	-0.0200355	1.09472	-0.0183019	0.985398	0.996729
ST6GALNAC6:1	767.31	0.366105	0.105961	3.4551	0.000550079	0.0132619
ST6GALNAC6:2	86.3095	0.200346	0.320866	0.624392	0.53237	0.844124
ST6GALNAC6:3	210.506	-0.617571	0.172669	-3.57662	0.000348061	0.00927791
ST6GALNAC6:4	77.682	-0.470209	0.458012	-1.02663	0.304595	0.698252
ST6GALNAC6:5	35.908	-0.416881	0.47677	-0.874385	0.381909	0.758721
ST6GALNAC6:6	39.7607	-0.177702	0.461523	-0.385034	0.700212	0.914341
ST6GALNAC6:7	25.3112	0.327391	0.5376	0.608986	0.542534	0.849511
ST7-AS1:1	71.2459	-0.344643	0.764369	-0.450885	0.652072	0.89697
ST7-OT3:9	8.36271	-0.886106	0.927093	-0.95579	0.339178	0.726316
ST7:1	42.489	-0.317202	0.611095	-0.519072	0.603711	0.876953
ST7:10	23.5708	0.369193	0.632398	0.583798	0.559357	0.857876
ST7:11	18.1755	-0.876432	0.666601	-1.31478	0.188584	0.57662
ST7:12	13.5947	-1.2194	0.945799	-1.28928	0.197301	0.588211
ST7:13	13.0615	-2.19288	1.07	-2.04943	0.0404205	0.263791
ST7:14	22.6456	-0.0259879	0.575778	-0.0451353	0.963999	0.991714
ST7:15	60.1723	0.101453	0.389306	0.2606	0.794401	0.945327
ST7:16	57.661	0.366244	0.362625	1.00998	0.312504	0.705262
ST7:17	16.1857	1.11346	0.659693	1.68785	0.0914393	0.412076
ST7:2	19.6332	-0.92662	0.550703	-1.68261	0.0924499	0.414325
ST7:3	19.4291	-0.337515	0.759975	-0.444113	0.656961	0.89888
ST7:4	16.8933	-1.09309	0.931159	-1.1739	0.240436	0.637458
ST7:5	13.0721	-0.799865	0.840504	-0.951649	0.341275	0.728104
ST7:6	27.5408	-0.0455347	0.709125	-0.0642125	0.948801	0.988181
ST7:7	32.5675	0.3357	0.608942	0.551283	0.581439	0.867355
ST7:8	24.9945	0.243138	0.707688	0.343567	0.731172	0.92496
ST7:9	29.1427	0.198856	0.665136	0.298971	0.764962	0.935912
ST7L:1	91.266	-0.449881	1.58584	-0.283685	0.776651	0.93924
ST7L:11	14.9305	0.102794	1.15473	0.0890197	0.929066	0.982763
ST7L:12	46.9477	1.24597	0.546804	2.27864	0.0226883	0.185538
ST7L:13	53.6711	1.2009	0.526072	2.28278	0.0224434	0.184075
ST7L:14	42.0393	0.373823	1.10407	0.338586	0.734922	0.926396
ST7L:15	30.4922	0.61367	1.1618	0.528208	0.597355	0.874407
ST7L:2	15.1577	0.0406556	1.16813	0.0348041	0.972236	0.993778
ST7L:3	11.6161	-0.0353769	1.38683	-0.0255092	0.979649	0.995373
ST7L:4	8.67153	-0.775634	1.12456	-0.689725	0.490367	0.8234
ST7L:7	5.99009	-3.40196	1.18076	-2.88116	0.00396214	0.0571413
ST7L:8	13.375	0.225433	1.19926	0.187976	0.850895	0.962091
ST7L:9	13.2546	0.201747	1.23027	0.163986	0.869742	0.967238
ST8SIA6:1	8.53157	-1.69781	1.44791	-1.17259	0.240959	0.638065
STAC2:1	80.83	0.505256	0.363539	1.38983	0.164581	0.542718
STAC2:10	12.656	0.220389	1.18145	0.186541	0.85202	0.962483
STAC2:11	26.1613	1.11516	1.19303	0.934735	0.349925	0.735332
STAC:11	14.7472	1.15018	1.30614	0.880598	0.378535	0.757004
STAC:9	17.164	1.3004	1.32017	0.985028	0.324611	0.715037
STAG1:1	683.996	0.173715	0.120453	1.44218	0.149251	0.519236
STAG1:10	64.8822	-0.211569	0.311883	-0.678359	0.497544	0.826956
STAG1:11	69.4651	-0.22467	0.290448	-0.773529	0.439209	0.794444
STAG1:12	46.4537	-0.692794	0.545152	-1.27083	0.20379	0.596695
STAG1:13	36.4895	-0.722643	0.4333	-1.66776	0.0953624	0.420578
STAG1:14	38.9262	-0.350923	0.385763	-0.909685	0.362989	0.745187
STAG1:15	44.8709	-0.268203	0.509239	-0.526674	0.59842	0.874909
STAG1:16	59.1462	-0.39987	0.428576	-0.933022	0.350809	0.73601
STAG1:17	32.0923	-0.34681	0.721526	-0.480662	0.630757	0.888408
STAG1:18	36.147	-0.555414	0.474769	-1.16986	0.242056	0.639322
STAG1:19	37.8226	-0.476105	0.518754	-0.917787	0.35873	0.741995
STAG1:2	78.0555	0.566871	0.448901	1.2628	0.206662	0.599869
STAG1:20	59.1947	0.282019	0.568626	0.495966	0.619918	0.883961
STAG1:21	63.5888	-0.0586919	0.518512	-0.113193	0.909878	0.978173
STAG1:22	29.2814	-1.0589	0.625401	-1.69315	0.0904278	0.409726
STAG1:23	28.1968	-0.730402	1.06352	-0.686778	0.492223	0.824373
STAG1:24	44.7636	-0.0772842	0.480755	-0.160756	0.872286	0.968092
STAG1:25	52.1052	0.0444444	0.563982	0.0788046	0.937188	0.98504
STAG1:26	41.3544	-0.142272	1.07893	-0.131863	0.895092	0.973959
STAG1:27	45.2072	-1.45416	0.970329	-1.49863	0.13397	0.494014
STAG1:28	67.6259	-0.11474	0.491152	-0.233614	0.815284	0.951604
STAG1:29	84.4993	1.71704	0.649012	2.64562	0.00815402	0.0947619
STAG1:3	76.1311	-0.157867	0.310025	-0.509209	0.610606	0.879822
STAG1:30	61.1325	1.07357	0.507028	2.11738	0.0342279	0.238912
STAG1:31	100.543	0.733225	0.243517	3.01098	0.00260406	0.0422627
STAG1:32	77.3552	0.548569	0.508101	1.07965	0.2803	0.677381
STAG1:33	57.1916	-0.185687	0.418701	-0.443484	0.657416	0.899202
STAG1:34	88.4988	0.114995	0.467786	0.245828	0.805815	0.948492
STAG1:4	76.9955	0.176521	0.391872	0.450456	0.652382	0.897064
STAG1:5	106.58	0.222914	0.265825	0.838575	0.401708	0.771623
STAG1:6	147.018	0.71597	0.555619	1.2886	0.197537	0.58856
STAG1:7	74.8376	0.385882	0.419679	0.91947	0.35785	0.741369
STAG1:8	64.668	-0.276493	0.370584	-0.746101	0.455607	0.803915
STAG1:9	44.4264	-0.532994	0.763309	-0.698267	0.48501	0.820968
STAG2:1	52.8242	0.488199	0.49514	0.985982	0.324142	0.714656
STAG2:10	60.4052	0.151094	0.392341	0.385109	0.700157	0.91433
STAG2:11	50.1502	0.231964	0.408421	0.567954	0.570066	0.862362
STAG2:12	49.6937	0.724773	0.486731	1.48906	0.136471	0.498259
STAG2:13	43.1091	-0.141965	0.584425	-0.242915	0.808071	0.949243
STAG2:14	64.9907	0.133744	0.300226	0.445479	0.655974	0.898438
STAG2:15	87.6549	0.144317	0.272674	0.529265	0.596621	0.874187
STAG2:16	86.7839	0.136644	0.374936	0.364446	0.715525	0.919452
STAG2:17	78.5473	-0.105904	0.357949	-0.295863	0.767335	0.936462
STAG2:18	70.2032	0.0813335	0.378607	0.214823	0.829905	0.956019
STAG2:19	94.0853	0.318336	0.466018	0.683098	0.494545	0.825477
STAG2:2	79.2635	1.34729	0.277222	4.85996	1.17409e-06	8.42772e-05
STAG2:20	81.6645	-0.0607226	0.511118	-0.118803	0.905431	0.97656
STAG2:21	43.7247	-0.745177	0.662106	-1.12547	0.260392	0.658908
STAG2:22	45.1452	-0.755108	0.622549	-1.21293	0.225157	0.621097
STAG2:23	51.9208	-0.763641	0.444804	-1.7168	0.0860154	0.399481
STAG2:24	72.9733	-0.215974	0.276883	-0.78002	0.435379	0.792667
STAG2:25	109.873	0.309338	0.269118	1.14945	0.25037	0.648544
STAG2:26	113.911	0.73899	0.442009	1.67189	0.0945465	0.418903
STAG2:27	96.6975	0.486854	0.409095	1.19007	0.234017	0.631047
STAG2:28	101.929	0.225655	0.365695	0.617058	0.537197	0.846676
STAG2:29	115.881	-0.688151	0.372821	-1.84579	0.0649224	0.34428
STAG2:3	93.8887	0.888619	0.349613	2.54172	0.0110308	0.116385
STAG2:30	125.446	-0.694017	0.387109	-1.79282	0.0730017	0.366469
STAG2:31	116.413	-0.526749	0.314494	-1.67491	0.0939514	0.417599
STAG2:32	87.7812	0.0454709	0.362691	0.125371	0.90023	0.975352
STAG2:33	343.421	-0.0123321	0.193864	-0.0636123	0.949279	0.988376
STAG2:34	308.784	-0.120073	0.165776	-0.724311	0.468875	0.811889
STAG2:35	297.594	-0.0530983	0.157073	-0.338048	0.735327	0.926522
STAG2:4	86.4363	0.0729327	0.364929	0.199854	0.841595	0.959563
STAG2:5	79.0921	0.0674206	0.375654	0.179475	0.857565	0.963836
STAG2:6	45.882	-0.583915	1.02872	-0.567612	0.570298	0.862401
STAG2:7	45.3576	-1.17597	0.992267	-1.18513	0.235966	0.633062
STAG2:8	62.1924	-1.21724	0.672581	-1.80981	0.0703248	0.359201
STAG2:9	52.2263	-0.209196	0.704044	-0.297135	0.766364	0.936343
STAG3L1:1	12.2739	0.00658524	1.43948	0.00457474	0.99635	0.999276
STAG3L1:10	30.6745	-0.631045	0.50635	-1.24626	0.212668	0.606933
STAG3L2:1	120.488	1.11626	0.492831	2.26499	0.0235131	0.189462
STAG3L2:2	56.1216	0.04749	0.351595	0.13507	0.892556	0.973249
STAG3L2:3	15.3787	0.446302	0.986085	0.4526	0.650837	0.896504
STAG3L2:5	19.7938	1.70288	1.00927	1.68724	0.0915566	0.412277
STAG3L2:6	20.4362	0.13534	0.730416	0.185292	0.853	0.96271
STAG3L2:7	50.366	0.121501	1.0808	0.112417	0.910492	0.978311
STAG3L2:8	57.6684	-0.228078	0.918984	-0.248185	0.803991	0.947928
STAG3L3:1	76.3399	0.708744	0.420661	1.68483	0.0920206	0.413326
STAG3L3:9	31.5755	-0.623536	1.16128	-0.53694	0.591309	0.871669
STAG3L4:1	43.8649	-1.1597	0.990889	-1.17037	0.241853	0.639047
STAG3L4:2	17.1341	-1.6342	0.99561	-1.64141	0.100712	0.431929
STAG3L4:3	30.1562	-1.31313	0.593029	-2.21428	0.0268092	0.205371
STAG3L4:4	48.3286	-0.708052	0.62236	-1.13769	0.255251	0.653769
STAG3L4:5	72.4855	0.0764835	0.661368	0.115644	0.907934	0.977565
STAG3L4:6	56.667	-0.0900659	1.05346	-0.0854956	0.931867	0.983332
STAG3L5P-PVRIG2P-PILRB:1	20.9799	-0.363643	0.642159	-0.566282	0.571202	0.862687
STAG3L5P-PVRIG2P-PILRB:10	25.8659	0.110048	0.803195	0.137012	0.891021	0.972907
STAG3L5P-PVRIG2P-PILRB:11	34.5023	-0.102514	0.708375	-0.144717	0.884934	0.971356
STAG3L5P-PVRIG2P-PILRB:12	128.571	0.315587	0.28385	1.11181	0.26622	0.664754
STAG3L5P-PVRIG2P-PILRB:13	74.4834	0.682025	0.465137	1.46629	0.14257	0.508317
STAG3L5P-PVRIG2P-PILRB:14	67.979	0.161192	0.645798	0.249602	0.802895	0.947578
STAG3L5P-PVRIG2P-PILRB:15	65.3724	-0.0266675	0.33452	-0.0797187	0.936461	0.984878
STAG3L5P-PVRIG2P-PILRB:16	71.7713	-0.253156	0.480682	-0.52666	0.59843	0.874909
STAG3L5P-PVRIG2P-PILRB:17	64.3622	0.0421716	0.681482	0.0618822	0.950657	0.988789
STAG3L5P-PVRIG2P-PILRB:18	44.7352	-0.126125	0.695568	-0.181326	0.856112	0.963657
STAG3L5P-PVRIG2P-PILRB:2	15.9462	-0.410428	1.12067	-0.366234	0.714191	0.919251
STAG3L5P-PVRIG2P-PILRB:3	25.7535	-0.786992	0.514923	-1.52837	0.126421	0.480852
STAG3L5P-PVRIG2P-PILRB:4	15.6452	-0.231795	0.636617	-0.364105	0.71578	0.919524
STAG3L5P-PVRIG2P-PILRB:5	51.7326	-1.38135	0.669819	-2.06227	0.0391818	0.258945
STAG3L5P-PVRIG2P-PILRB:6	70.3376	-0.260802	0.717927	-0.363271	0.716402	0.919642
STAG3L5P-PVRIG2P-PILRB:7	77.5002	-0.0991656	0.691741	-0.143357	0.886009	0.971593
STAG3L5P-PVRIG2P-PILRB:8	53.2445	-0.0511028	0.329084	-0.155288	0.876594	0.969265
STAG3L5P-PVRIG2P-PILRB:9	36.9066	-0.0174967	0.394257	-0.044379	0.964602	0.991883
STAG3L5P:1	11.239	-2.21513	1.1046	-2.00537	0.0449232	0.279878
STAG3L5P:2	15.7511	-0.548882	1.06229	-0.516696	0.605369	0.877675
STAG3L5P:3	27.4799	-0.667888	0.560575	-1.19143	0.233484	0.630492
STAG3L5P:4	55.5769	0.754143	0.44661	1.68859	0.0912971	0.411737
STAM-AS1:1	29.1157	-0.507071	1.09763	-0.461969	0.644104	0.893723
STAM2:1	413.912	-0.216721	0.225528	-0.960949	0.336578	0.724376
STAM2:10	24.5948	-0.248481	1.1252	-0.220832	0.825223	0.954571
STAM2:11	18.7076	-0.421893	1.25012	-0.337481	0.735754	0.926685
STAM2:12	17.8974	0.0329961	1.24646	0.0264719	0.978881	0.995183
STAM2:13	27.3206	0.873314	0.885951	0.985735	0.324263	0.714756
STAM2:14	45.7351	1.23633	0.550021	2.24779	0.0245894	0.194576
STAM2:2	43.1015	-0.465598	1.06527	-0.437072	0.662059	0.900537
STAM2:3	27.849	-0.731926	1.04347	-0.701432	0.483033	0.819933
STAM2:4	21.3382	-0.575393	1.08343	-0.531084	0.59536	0.873469
STAM2:5	25.5772	0.0163427	0.537118	0.0304267	0.975727	0.994551
STAM2:6	29.3753	0.904267	0.603414	1.49859	0.133981	0.494014
STAM2:7	27.8434	0.0416324	0.490048	0.0849558	0.932297	0.983479
STAM2:8	31.424	-1.16943	1.06653	-1.09648	0.272867	0.670812
STAM2:9	14.784	-1.51421	1.56187	-0.969484	0.332304	0.720867
STAM:1	70.5292	0.798625	0.334831	2.38516	0.0170718	0.153947
STAM:10	55.0583	-0.149951	0.336844	-0.445166	0.6562	0.89854
STAM:11	102.983	-0.0338651	0.259621	-0.130441	0.896218	0.974285
STAM:12	90.7385	-0.318165	0.297118	-1.07084	0.284243	0.680738
STAM:13	90.0259	-0.297775	0.270364	-1.10138	0.270729	0.669052
STAM:14	77.0221	-0.469444	0.321174	-1.46165	0.143838	0.51016
STAM:15	68.0204	-0.35017	0.363726	-0.96273	0.335683	0.723469
STAM:2	55.6612	0.663347	0.433838	1.52902	0.126259	0.48057
STAM:3	36.2388	0.399128	0.397616	1.0038	0.315474	0.707466
STAM:4	59.0924	0.191685	0.305772	0.626889	0.530732	0.843347
STAM:5	61.3083	0.87069	0.369801	2.35448	0.0185485	0.162619
STAM:6	58.4121	0.532122	0.33326	1.59672	0.110329	0.451868
STAM:7	56.2484	0.253851	0.375398	0.67622	0.498901	0.827692
STAM:8	51.6064	0.292434	0.351377	0.83225	0.405268	0.773396
STAM:9	39.6043	-0.133871	0.470817	-0.284338	0.776151	0.939144
STAMBP:1	27.9389	-0.948382	1.03116	-0.919724	0.357717	0.741297
STAMBP:10	169.593	0.480121	0.211502	2.27005	0.0232047	0.187964
STAMBP:11	171.912	0.444591	0.236635	1.8788	0.0602713	0.33027
STAMBP:12	167.507	0.333946	0.278875	1.19748	0.231121	0.627485
STAMBP:2	53.3764	-0.638495	0.835192	-0.764489	0.444576	0.797869
STAMBP:3	63.7097	-0.119084	0.451321	-0.263856	0.791891	0.944547
STAMBP:4	86.3382	-0.162055	0.317923	-0.509731	0.61024	0.879724
STAMBP:5	100.82	-0.0390399	0.261631	-0.149217	0.881382	0.970419
STAMBP:6	82.0485	-0.347866	0.335861	-1.03574	0.300322	0.694529
STAMBP:7	40.643	-1.06021	0.747386	-1.41855	0.156029	0.530197
STAMBP:8	46.3656	-0.349927	0.543084	-0.644333	0.519359	0.838256
STAMBP:9	186.836	0.414031	0.253395	1.63394	0.102272	0.435328
STAMBPL1:1	49.4369	-0.111653	1.06616	-0.104725	0.916594	0.9796
STAMBPL1:10	14.5661	-0.488873	1.0744	-0.455018	0.649096	0.895906
STAMBPL1:11	44.3584	0.760014	1.11774	0.679957	0.496532	0.826289
STAMBPL1:2	18.3879	-0.216762	1.16472	-0.186107	0.852361	0.962572
STAMBPL1:3	32.1561	-0.528636	1.11028	-0.476129	0.633982	0.890101
STAMBPL1:4	15.5414	-0.225142	1.21887	-0.184714	0.853453	0.962826
STAMBPL1:5	20.4282	-0.267207	1.22759	-0.217668	0.827688	0.955498
STAMBPL1:6	42.7209	-1.44782	2.43033	-0.595729	0.551356	0.853868
STAMBPL1:7	19.0153	-0.979103	1.03266	-0.948138	0.343059	0.729777
STAMBPL1:8	22.637	-0.430016	1.13211	-0.379835	0.704068	0.915766
STAMBPL1:9	20.5961	-0.0570578	1.15643	-0.0493397	0.960649	0.991176
STAP2:1	29.4495	-0.556369	1.08471	-0.51292	0.608007	0.878545
STAP2:10	21.5558	-0.511724	1.13945	-0.449097	0.653362	0.897415
STAP2:11	32.2025	-0.723391	0.566735	-1.27642	0.201807	0.594235
STAP2:12	32.0364	-0.410634	0.579001	-0.709212	0.478193	0.817309
STAP2:13	37.2592	-1.3981	0.750401	-1.86313	0.0624436	0.336929
STAP2:2	43.7891	-0.112238	0.456471	-0.245881	0.805774	0.948492
STAP2:3	61.8177	0.492412	0.383253	1.28482	0.198854	0.590339
STAP2:4	76.5051	0.592575	0.345963	1.71283	0.086744	0.401093
STAP2:5	47.9083	0.63791	0.603534	1.05696	0.290531	0.686483
STAP2:6	42.2013	-0.276653	0.459082	-0.602623	0.546759	0.851824
STAP2:7	36.4319	-0.424497	0.419421	-1.0121	0.311489	0.704393
STAP2:8	34.1669	-1.49287	0.596118	-2.50432	0.0122689	0.12481
STAP2:9	29.1647	-1.05326	1.03937	-1.01336	0.310888	0.703941
STARD10:1	91.0873	0.556866	0.727498	0.765453	0.444002	0.797529
STARD10:2	9.68286	-2.6301	1.3797	-1.90628	0.0566145	0.319233
STARD10:3	13.5505	-1.26355	1.00286	-1.25994	0.207691	0.600937
STARD10:4	21.8435	-0.441164	1.0928	-0.403701	0.686433	0.909815
STARD10:5	40.9329	0.122059	1.13717	0.107336	0.914523	0.979211
STARD10:6	94.7084	-0.301418	0.794544	-0.37936	0.704421	0.915835
STARD10:7	5.8817	-5.90662	1.4157	-4.17222	3.01643e-05	0.00130332
STARD13:1	261.254	-0.0399679	0.318623	-0.125439	0.900176	0.975352
STARD13:10	85.6143	0.118423	0.504889	0.234553	0.814555	0.951486
STARD13:14	25.2896	-0.0109739	1.16815	-0.00939432	0.992505	0.998245
STARD13:2	51.5172	0.976308	0.489143	1.99596	0.0459388	0.283809
STARD13:3	66.2454	0.869243	0.619135	1.40396	0.16033	0.536581
STARD13:4	113.163	0.0357649	0.326442	0.10956	0.912758	0.978658
STARD13:5	20.0412	-0.504487	0.590809	-0.853891	0.393165	0.766544
STARD13:6	29.2813	0.436954	0.816016	0.535473	0.592323	0.871926
STARD13:7	23.6397	0.807735	0.849479	0.95086	0.341675	0.728452
STARD13:8	10.9937	-0.740385	0.69189	-1.07009	0.284579	0.680989
STARD3:1	47.7145	-0.601193	0.914652	-0.657292	0.510993	0.833813
STARD3:10	46.3753	-0.753897	0.563886	-1.33697	0.181233	0.566707
STARD3:11	43.2339	-0.43342	0.700846	-0.618424	0.536296	0.846218
STARD3:12	37.7905	-0.879164	1.01788	-0.863717	0.387743	0.762991
STARD3:13	49.1754	-0.52598	1.04057	-0.505472	0.613228	0.88067
STARD3:14	264.087	0.418585	0.302895	1.38195	0.166987	0.54661
STARD3:15	229.8	0.517289	0.305253	1.69462	0.090147	0.409297
STARD3:2	150.869	0.0360443	0.41679	0.0864806	0.931084	0.983207
STARD3:3	68.1074	0.313302	0.307255	1.01968	0.30788	0.701154
STARD3:4	61.7886	0.425676	0.295066	1.44265	0.14912	0.518949
STARD3:5	72.2526	0.490008	0.296445	1.65295	0.0983413	0.426823
STARD3:6	77.894	0.293753	0.339374	0.865573	0.386724	0.762264
STARD3:7	47.6547	-0.397228	0.37552	-1.05781	0.290143	0.686334
STARD3:8	41.3175	-0.405949	0.43005	-0.943958	0.345191	0.731712
STARD3:9	42.6553	-0.706578	0.550282	-1.28403	0.199131	0.590641
STARD3NL:1	34.0279	-0.803384	1.04044	-0.772157	0.440022	0.795015
STARD3NL:10	84.6814	-0.443666	0.26917	-1.64827	0.0992967	0.428665
STARD3NL:2	85.8056	-0.272018	0.374391	-0.72656	0.467496	0.811218
STARD3NL:3	103.084	0.0150012	0.250866	0.0597977	0.952317	0.989295
STARD3NL:4	115.264	-0.246588	0.244878	-1.00698	0.313943	0.706232
STARD3NL:5	80.8685	0.207462	0.321953	0.644387	0.519325	0.838256
STARD3NL:6	76.873	-0.0662132	0.368972	-0.179453	0.857582	0.963843
STARD3NL:7	59.1263	-0.565842	0.324062	-1.74609	0.0807948	0.38681
STARD3NL:8	105.631	-0.455228	0.252849	-1.8004	0.0717981	0.363364
STARD3NL:9	98.455	-0.415124	0.278183	-1.49227	0.135629	0.496925
STARD4:1	3115.81	-0.0125704	0.13205	-0.095194	0.924161	0.981548
STARD4:2	170.251	-0.0177263	0.259841	-0.06822	0.945611	0.987485
STARD4:3	152.515	0.263846	0.236486	1.1157	0.264553	0.663395
STARD4:4	93.0767	0.0625062	0.399397	0.156501	0.875638	0.968951
STARD4:5	76.324	-0.0193318	0.295592	-0.0654003	0.947855	0.987971
STARD4:6	65.2166	-0.207501	0.311072	-0.667054	0.504738	0.830561
STARD4:7	46.8791	0.347802	0.387406	0.897772	0.369307	0.749838
STARD5:1	82.7696	0.146186	0.282215	0.517995	0.604462	0.877155
STARD5:2	6.23752	-1.4945	1.02153	-1.463	0.143468	0.50969
STARD5:3	11.5704	-0.366504	1.20474	-0.30422	0.760961	0.934306
STARD5:4	17.7506	0.447094	1.15894	0.385778	0.699661	0.914204
STARD7-AS1:1	18.3883	1.17073	1.31774	0.88844	0.374304	0.753762
STARD7-AS1:3	16.3239	-1.38773	0.997192	-1.39164	0.164032	0.541937
STARD7-AS1:4	47.4783	2.35432	2.0231	1.16372	NA	NA
STARD7:1	4166.69	0.236343	0.134868	1.7524	0.0797053	0.383907
STARD7:2	180.506	-0.42975	0.25394	-1.69233	0.0905835	0.410076
STARD7:3	220.788	0.237239	0.263658	0.899797	0.368228	0.749145
STARD7:4	223.688	0.413455	0.365059	1.13257	0.257394	0.656015
STARD7:5	270.228	0.702477	0.333224	2.10812	0.0350204	0.24205
STARD7:6	190.578	0.183052	0.206146	0.887975	0.374554	0.753905
STARD7:7	470.144	0.435468	0.185154	2.35192	0.0186766	0.163402
STARD7:8	950.637	-0.242482	0.504594	-0.480549	0.630837	0.888408
STARD9:21	7.11764	-0.714588	1.21442	-0.588421	0.55625	0.856462
STARD9:22	22.3105	0.734112	0.648555	1.13192	0.257668	0.656348
STARD9:23	251.889	-0.90448	1.73844	-0.520282	0.602867	0.876663
STARD9:24	6.26529	-4.99991	1.40822	-3.55052	0.000384478	0.0100579
STARD9:25	5.40573	-2.78833	1.16976	-2.38369	0.0171402	0.154305
STARD9:32	14.7191	0.531662	1.3249	0.401284	0.688211	0.910211
STARD9:33	49.4279	-0.801998	0.756454	-1.06021	0.28905	0.685221
STAT1:1	715.521	-0.270362	0.381493	-0.708695	0.478514	0.817408
STAT1:10	47.8465	0.188806	0.343901	0.549012	0.582997	0.867992
STAT1:11	37.7454	-0.118971	0.627755	-0.189518	0.849686	0.9617
STAT1:12	31.8317	-0.705617	0.757863	-0.931061	0.351822	0.736827
STAT1:13	36.1631	-0.258468	0.696885	-0.370891	0.710719	0.917919
STAT1:14	65.2255	-0.218584	0.324589	-0.673417	0.500682	0.828351
STAT1:15	97.1338	0.33987	0.3115	1.09108	0.275239	0.67269
STAT1:16	109.983	0.806414	0.237378	3.39717	0.000680868	0.0156088
STAT1:17	96.1829	0.852613	0.260679	3.27074	0.00107265	0.0217808
STAT1:18	82.6876	0.884623	0.275771	3.20782	0.00133743	0.0257344
STAT1:19	64.167	0.220038	0.312194	0.704812	0.480927	0.818665
STAT1:2	89.6483	-1.15807	1.51522	-0.764287	0.444696	0.797915
STAT1:20	90.3329	-0.0316004	0.30246	-0.104478	0.91679	0.979684
STAT1:21	86.3929	-0.0417192	0.448617	-0.092995	0.925908	0.981865
STAT1:22	100.253	-0.0151001	0.3712	-0.0406792	0.967552	0.992677
STAT1:23	68.4172	-0.482554	0.649403	-0.743074	0.457437	0.805241
STAT1:24	51.8821	0.0764182	0.482154	0.158493	0.874068	0.968575
STAT1:25	22.6017	-1.38547	1.20851	-1.14642	0.251621	0.649945
STAT1:3	83.7878	-0.697199	1.54443	-0.451429	0.651681	0.896866
STAT1:4	98.0183	-0.464134	0.248543	-1.86742	0.0618428	0.334961
STAT1:5	66.1738	-0.531498	0.302998	-1.75413	0.0794084	0.383017
STAT1:6	59.913	0.0456887	0.459924	0.0993398	0.920868	0.980573
STAT1:7	65.3149	0.0773538	0.34066	0.22707	0.820369	0.953256
STAT1:8	73.801	0.161309	0.381513	0.422813	0.672432	0.904506
STAT1:9	57.487	-0.264085	0.321582	-0.821204	0.41153	0.777603
STAT2:1	790.965	0.58921	0.153159	3.84705	0.00011955	0.00390623
STAT2:10	33.1525	-0.796742	1.0912	-0.730153	0.465297	0.810183
STAT2:11	24.6286	-0.256807	1.18104	-0.217441	0.827864	0.955561
STAT2:12	44.2121	1.02723	0.579344	1.7731	0.0762126	0.37486
STAT2:13	12.5408	-1.19431	1.37399	-0.869227	0.384723	0.760909
STAT2:14	15.7691	-1.70682	0.959768	-1.77836	0.0753442	0.372794
STAT2:15	21.9719	-1.39984	1.11808	-1.252	0.210569	0.604527
STAT2:16	41.483	-0.385883	0.483118	-0.798734	0.424445	0.785682
STAT2:17	40.7383	-0.846758	0.421487	-2.00898	0.0445395	0.278545
STAT2:18	24.8087	-2.01184	0.923934	-2.17747	0.0294457	0.21766
STAT2:19	18.7255	-2.68854	1.39586	-1.92608	0.054095	0.311129
STAT2:2	109.226	-0.573132	0.309305	-1.85297	0.0638868	0.341212
STAT2:20	23.6572	-1.31304	1.31861	-0.995775	0.319359	0.711049
STAT2:21	19.5257	-1.80963	1.53544	-1.17858	0.238566	0.635794
STAT2:22	31.6492	-1.32925	0.487821	-2.72487	0.00643271	0.0803313
STAT2:23	28.3976	-0.944585	0.601837	-1.5695	0.116531	0.464495
STAT2:24	13.29	-0.712333	1.04054	-0.684579	0.49361	0.825007
STAT2:3	48.8052	0.243502	0.532418	0.457351	0.647419	0.895124
STAT2:4	57.5268	-0.566446	0.343265	-1.65017	0.0989076	0.427793
STAT2:5	34.8291	-1.25602	1.0082	-1.24581	0.212835	0.607116
STAT2:6	29.8557	-0.537552	1.05729	-0.508427	0.611154	0.879892
STAT2:7	21.6036	-0.577497	1.0782	-0.53561	0.592228	0.871914
STAT2:8	38.4438	-0.618502	1.0494	-0.589383	0.555604	0.856347
STAT2:9	39.076	-0.00469559	0.486282	-0.0096561	0.992296	0.998198
STAT3:1	2184.97	0.0697772	0.181807	0.383798	0.701129	0.914653
STAT3:10	100.805	-0.0118241	0.284226	-0.0416013	0.966817	0.992509
STAT3:11	93.1311	-0.0951899	0.260913	-0.364834	0.715235	0.919451
STAT3:12	79.8202	0.00961204	0.413194	0.0232628	0.981441	0.995883
STAT3:13	44.1027	-0.156391	0.443148	-0.35291	0.724156	0.922463
STAT3:14	60.1301	-0.000191123	0.359728	-0.000531298	0.999576	0.999802
STAT3:15	133.538	1.01322	0.467645	2.16663	0.0302629	0.2214
STAT3:16	210.748	0.795683	0.368084	2.16169	0.0306422	0.223095
STAT3:17	156.203	0.65495	0.351794	1.86174	0.0626393	0.337415
STAT3:18	106.7	0.463822	0.391194	1.18566	0.235758	0.632924
STAT3:19	116.306	0.821683	0.306843	2.67786	0.00740941	0.0886
STAT3:2	110.304	-0.805284	0.394192	-2.04287	0.0410649	0.266156
STAT3:20	110.692	0.188836	0.214958	0.878475	0.379686	0.757614
STAT3:21	117.486	0.199036	0.327483	0.607775	0.543337	0.849901
STAT3:22	141.903	0.218298	0.425712	0.512783	0.608103	0.878573
STAT3:23	155.599	0.335688	0.218527	1.53614	0.124505	0.478031
STAT3:24	112.961	-0.963716	0.789715	-1.22033	0.222339	0.617883
STAT3:3	96.0351	0.133126	0.353187	0.376928	0.706227	0.916409
STAT3:4	227.254	-0.070552	0.16384	-0.430616	0.666748	0.902225
STAT3:5	162.29	-0.0788978	0.182842	-0.431508	0.666099	0.90205
STAT3:6	81.6678	-0.761452	0.530978	-1.43405	0.151557	0.523037
STAT3:7	65.474	-0.517553	0.579292	-0.893425	0.37163	0.751757
STAT3:8	108.316	-0.679555	0.457074	-1.48675	0.137081	0.499378
STAT3:9	97.2693	-0.373391	0.257156	-1.452	0.146501	0.514466
STAT5A:18	9.99971	0.253419	0.804808	0.314881	0.752852	0.931603
STAT5A:19	10.1728	0.289073	1.00585	0.287392	0.773812	0.938398
STAT5A:20	10.4905	-0.120246	0.849422	-0.141562	0.887426	0.971783
STAT5B:1	404.14	-0.179663	0.315587	-0.569298	0.569154	0.861853
STAT5B:10	13.261	-0.872287	1.18847	-0.733961	0.462972	0.809107
STAT5B:11	21.5775	-1.3329	1.10379	-1.20757	0.227213	0.623307
STAT5B:12	10.868	-1.86443	1.47019	-1.26815	0.204744	0.597668
STAT5B:14	22.7375	0.826305	0.626993	1.31789	0.187542	0.575486
STAT5B:15	38.7202	0.278026	0.489712	0.567733	0.570216	0.86238
STAT5B:16	20.0017	0.0122812	1.146	0.0107166	0.99145	0.998063
STAT5B:17	19.1468	0.150956	1.16775	0.129271	0.897143	0.974538
STAT5B:18	12.6898	-0.707346	1.43838	-0.491767	0.622884	0.885283
STAT5B:19	29.5073	1.4286	1.28115	1.1151	0.264809	0.663739
STAT5B:2	18.3133	-0.9801	1.04251	-0.940139	0.347146	0.733382
STAT5B:3	9.4138	-1.87806	1.43063	-1.31275	0.189267	0.577271
STAT5B:4	20.6405	-0.667287	1.07413	-0.621234	0.534445	0.845057
STAT5B:5	23.8742	-0.591797	1.18849	-0.497941	0.618525	0.883432
STAT5B:6	16.1372	-0.782797	1.10022	-0.711492	0.476779	0.816553
STAT5B:7	30.6316	-0.247418	0.955065	-0.259059	0.79559	0.945752
STAT5B:8	20.4343	-0.739101	0.892701	-0.827938	0.407706	0.774922
STAT5B:9	15.7093	-1.48156	0.993412	-1.49138	0.135861	0.497252
STAT6:1	1169.76	0.273464	0.187044	1.46203	0.143732	0.510062
STAT6:10	138.267	0.152424	0.325558	0.468194	0.639646	0.891923
STAT6:11	88.8943	0.21707	0.572816	0.378952	0.704724	0.915925
STAT6:12	100.897	-0.00720329	0.694527	-0.0103715	0.991725	0.998078
STAT6:13	71.2168	-0.683494	1.52361	-0.448602	0.653719	0.897489
STAT6:14	167.411	0.297965	0.239515	1.24404	0.213485	0.607894
STAT6:15	153.352	0.600971	0.295785	2.03178	0.0421757	0.270275
STAT6:16	128.329	0.77575	0.238224	3.25638	0.00112842	0.0226462
STAT6:17	51.5788	-0.390484	1.0459	-0.373347	0.70889	0.917179
STAT6:18	88.2341	-0.3821	0.291978	-1.30866	0.190649	0.579232
STAT6:19	94.2179	0.341262	0.387334	0.881053	0.378289	0.756797
STAT6:2	143.11	0.860607	0.405743	2.12106	0.0339166	0.237541
STAT6:20	233.701	0.865343	0.322511	2.68314	0.00729334	0.0875868
