## Supplemental_Tables for "Optimized chemical labeling method for isolation of 8-oxoG-modified RNA, ChLoRox-Seq, identifies mRNAs enriched in oxidation and transcriptome-wide distribution biases of oxidation events post environmental stress" (part 7 of 67)

### Sheet: Table S1 (continued)
Table S1. DE-Seq Results for Differentially Oxidized Exons in CTRL Samples
STAT6:21	163.468	0.88542	0.349082	2.53642	0.0111992	0.117611
STAT6:22	117.89	1.16669	0.338022	3.45152	0.000557447	0.013393
STAT6:3	89.8119	0.35794	0.472256	0.757937	0.448489	0.799689
STAT6:4	98.3969	0.208522	0.444329	0.469297	0.638857	0.891748
STAT6:5	85.5632	-0.278348	0.50717	-0.548827	0.583124	0.868031
STAT6:6	71.8051	-0.405111	0.534575	-0.757818	0.44856	0.799699
STAT6:7	108.759	-0.33702	0.538592	-0.625742	0.531484	0.843641
STAT6:8	88.2476	-0.453583	0.413962	-1.09571	0.273205	0.670985
STAT6:9	63.5162	-0.350064	0.408333	-0.857302	0.391278	0.765278
STAU1:1	2918.39	0.131016	0.10311	1.27065	0.203854	0.596809
STAU1:10	231.04	-0.316741	0.349653	-0.905872	0.365003	0.746636
STAU1:11	158.568	-0.623949	0.555149	-1.12393	0.261043	0.659506
STAU1:12	160.104	-0.0612332	0.382991	-0.159881	0.872975	0.968288
STAU1:13	147.781	0.259016	0.285507	0.907215	0.364293	0.746195
STAU1:14	131.284	0.199143	0.344692	0.57774	0.56344	0.859687
STAU1:15	119.847	0.274108	0.270032	1.01509	0.310061	0.703448
STAU1:16	111.616	0.366041	0.231645	1.58018	0.114065	0.459447
STAU1:2	205.596	-0.179642	0.30879	-0.581762	0.560727	0.858529
STAU1:3	170.798	-1.00797	0.392725	-2.5666	0.01027	0.110824
STAU1:4	501.116	-0.639009	0.811604	-0.787341	0.431082	0.789834
STAU1:5	226.384	-0.00662829	0.44716	-0.0148231	0.988173	0.997208
STAU1:6	255.866	-0.133029	0.232398	-0.572418	0.567039	0.860951
STAU1:7	392.116	0.362393	0.240804	1.50493	0.132343	0.49091
STAU1:8	647.903	0.550457	0.155472	3.54054	0.000399305	0.0103607
STAU1:9	245.454	0.641024	0.198878	3.2232	0.00126767	0.0247183
STAU2:1	452.016	0.40418	0.353983	1.1418	0.253535	0.652013
STAU2:10	58.7886	-0.126048	0.398457	-0.316341	0.751744	0.931259
STAU2:11	49.2356	0.102717	0.400628	0.256391	0.797649	0.946245
STAU2:12	19.4145	0.142577	0.615513	0.23164	0.816818	0.952112
STAU2:13	17.3489	-0.00792496	0.586468	-0.013513	0.989218	0.997432
STAU2:2	29.966	0.369304	0.601323	0.614152	0.539115	0.847635
STAU2:3	63.5637	-0.865847	0.595191	-1.45474	0.145742	0.513305
STAU2:4	63.2268	-0.126025	0.624666	-0.201748	0.840113	0.959175
STAU2:5	61.8453	0.196234	0.364606	0.538209	0.590433	0.871452
STAU2:6	54.7335	0.137364	0.35625	0.385583	0.699806	0.91424
STAU2:7	71.3224	0.245331	0.285675	0.858776	0.390464	0.764629
STAU2:8	64.0868	0.109695	0.355906	0.308213	0.75792	0.933339
STAU2:9	63.8052	0.535277	0.370749	1.44377	0.148803	0.518366
STBD1:1	18.5879	0.661686	1.1692	0.565933	0.571439	0.862741
STBD1:2	86.4073	0.565208	0.441579	1.27997	0.200555	0.592436
STC1:1	253.189	-0.20184	0.238165	-0.847478	0.396729	0.768594
STC1:2	13.4722	-0.511871	1.08992	-0.46964	0.638613	0.891657
STC1:4	22.1354	-0.792562	1.0402	-0.761931	0.446101	0.798386
STC2:1	10074.3	0.758154	0.0777398	9.75246	1.80053e-22	2.53116e-19
STC2:2	753.311	-0.629732	0.107634	-5.85065	4.89648e-09	6.77056e-07
STC2:3	622.385	-0.26185	0.121209	-2.16031	0.0307485	0.223596
STC2:4	2419.15	0.955892	0.137608	6.94647	3.74545e-12	1.03823e-09
STEAP1:2	25.7082	1.86582	1.38787	1.34437	0.178828	0.563421
STEAP1:3	64.7067	1.34351	0.644517	2.08451	0.0371134	0.25105
STEAP1:4	16.5287	0.169315	1.50926	0.112183	0.910678	0.978311
STEAP1:5	19.3296	-0.104564	1.12557	-0.0928985	0.925984	0.981877
STEAP2:2	22.4594	1.70188	0.759446	2.24095	0.0250292	0.196712
STEAP2:3	29.2635	1.86195	0.660589	2.81862	0.00482299	0.0656743
STEAP2:5	75.4487	1.28961	0.984661	1.3097	0.190297	0.578652
STEAP2:6	77.4042	1.4619	0.842419	1.73536	0.082677	0.39142
STEAP3:2	97.8349	1.84649	0.863093	2.13939	NA	NA
STEAP3:3	57.7571	-0.660895	0.375531	-1.75989	0.0784258	0.3805
STEAP3:4	34.7078	-0.99902	0.463215	-2.15671	0.0310283	0.224938
STEAP3:5	171.246	-0.17625	0.366904	-0.480371	0.630963	0.888429
STEAP3:6	159.709	-0.321463	0.45557	-0.705627	0.48042	0.818399
STEAP4:1	159.507	0.306701	0.336875	0.91043	0.362596	0.744928
STEAP4:2	20.8861	1.59137	1.52776	1.04163	0.297581	0.692076
STEAP4:3	40.6023	0.159864	0.814712	0.196222	0.844437	0.960322
STEAP4:4	8.39964	-1.63876	0.975703	-1.67957	0.0930418	0.415528
STIL:1	577.542	0.212772	0.12388	1.71756	0.0858771	0.39912
STIL:10	28.2194	-0.309473	0.537638	-0.575616	0.564875	0.860357
STIL:11	23.5467	-0.341892	0.586216	-0.583219	0.559746	0.857991
STIL:12	29.5245	-3.49027	1.06155	-3.2879	0.00100937	0.0208415
STIL:13	27.2832	-1.19296	1.07556	-1.10916	0.267362	0.665724
STIL:14	31.8018	0.0143151	0.552324	0.025918	0.979323	0.995269
STIL:15	27.7968	0.113335	0.501254	0.226103	0.821121	0.953449
STIL:16	21.1305	-0.0193594	0.539705	-0.0358702	0.971386	0.993565
STIL:17	15.731	-0.718764	1.06804	-0.672974	0.500964	0.82848
STIL:2	85.6251	-0.263128	0.400078	-0.657691	0.510737	0.833692
STIL:3	86.5667	0.574442	0.27698	2.07395	0.0380844	0.254786
STIL:4	80.2815	-0.320188	1.58471	-0.202048	0.839879	0.959084
STIL:5	52.8862	-0.193769	0.353733	-0.547783	0.583841	0.868383
STIL:6	372.513	0.0276724	0.279514	0.0990021	0.921137	0.980656
STIL:7	41.9331	0.384183	0.563324	0.681994	0.495243	0.82577
STIL:8	40.6957	0.0470879	0.403542	0.116687	0.907108	0.977293
STIL:9	35.9953	-0.363981	1.15947	-0.313921	0.753581	0.931737
STIM1:1	151.289	-1.18145	0.236073	-5.00459	5.59807e-07	4.40997e-05
STIM1:10	78.3339	0.242497	0.334375	0.725225	0.468314	0.811643
STIM1:11	44.1584	1.13453	0.7072	1.60425	0.108658	0.448467
STIM1:12	327.426	-0.342292	0.167591	-2.04242	0.0411097	0.266291
STIM1:13	328.577	-0.277412	0.177227	-1.56529	0.117515	0.466333
STIM1:2	35.7614	-0.811572	1.02874	-0.788897	0.430172	0.789367
STIM1:3	31.2938	-0.721995	1.04722	-0.689443	0.490545	0.823521
STIM1:4	36.82	0.102331	0.452338	0.226227	0.821025	0.95344
STIM1:5	36.2787	-0.382099	0.52982	-0.721187	0.470795	0.813002
STIM1:6	34.6987	-0.748825	0.813139	-0.920907	0.357099	0.740736
STIM1:7	70.9127	0.32502	0.316937	1.0255	0.305126	0.698737
STIM1:8	85.9889	0.720235	0.459629	1.56699	0.117117	0.465547
STIM1:9	53.0295	0.227125	0.436891	0.519866	0.603157	0.876775
STIM2:1	159.346	0.955273	0.528378	1.80794	0.0706165	0.360115
STIM2:10	62.9378	0.340412	0.419049	0.812344	0.416594	0.780367
STIM2:11	100.673	0.185855	0.335636	0.553742	0.579756	0.866496
STIM2:12	325.978	0.250601	0.196954	1.27238	0.203237	0.595946
STIM2:13	267.194	0.205761	0.304238	0.676317	0.49884	0.827622
STIM2:2	52.833	0.883669	0.453902	1.94683	0.0515554	0.302904
STIM2:3	37.2529	0.703706	0.516913	1.36136	0.173399	0.555841
STIM2:4	29.9364	0.2194	1.16559	0.18823	0.850696	0.962087
STIM2:5	30.2087	-0.196561	1.08277	-0.181535	0.855947	0.963657
STIM2:6	36.5403	-0.475687	1.06184	-0.447982	0.654166	0.897671
STIM2:7	75.3601	1.04852	0.364495	2.87665	0.00401923	0.0576829
STIM2:8	46.0784	0.0618481	1.08624	0.0569377	0.954595	0.989881
STIM2:9	26.868	-0.00506789	1.11945	-0.0045271	0.996388	0.999276
STIMATE-MUSTN1:10	26.2232	-1.25027	1.0804	-1.15723	0.24718	0.645292
STIMATE-MUSTN1:3	26.3421	0.0849907	1.11524	0.0762084	0.939253	0.985549
STIMATE-MUSTN1:4	18.5303	-0.560088	1.09303	-0.512415	0.60836	0.878698
STIMATE-MUSTN1:5	8.47733	-1.17587	1.10181	-1.06721	0.285876	0.682214
STIMATE-MUSTN1:6	15.5624	0.0807608	1.11813	0.0722285	0.94242	0.98644
STIMATE-MUSTN1:7	16.2399	-0.0354652	1.15215	-0.0307818	0.975444	0.994523
STIMATE-MUSTN1:8	12.4161	-0.0715112	1.14396	-0.0625117	0.950155	0.988642
STIMATE-MUSTN1:9	9.04562	-0.847988	1.04164	-0.814088	0.415594	0.779886
STIMATE:1	158.377	-0.143566	0.386124	-0.371814	0.710031	0.91764
STIMATE:2	377.08	-0.368047	0.749545	-0.491028	0.623407	0.88548
STIMATE:3	15.2924	-0.854969	1.0815	-0.790538	0.429214	0.78874
STIMATE:4	9.51127	-0.643244	1.06315	-0.605036	0.545155	0.850916
STIMATE:5	12.3758	0.192487	1.1507	0.167278	0.867151	0.966286
STIMATE:6	13.9739	0.465152	1.16545	0.399117	0.689807	0.910651
STIMATE:7	10.662	0.314572	1.16365	0.270333	0.786904	0.942934
STIMATE:8	11.1185	-0.304114	1.25085	-0.243126	0.807908	0.949179
STIMATE:9	28.4178	-1.364	1.02424	-1.33172	0.182951	0.569286
STING1:1	16.8919	-2.06906	0.982854	-2.10515	0.0352781	0.243304
STING1:2	51.6899	-0.889547	0.512155	-1.73687	0.0824102	0.390916
STING1:3	80.0466	0.256852	0.472603	0.543482	0.586798	0.869855
STING1:4	74.9389	0.734077	0.663674	1.10608	0.268692	0.66733
STING1:5	68.0099	0.381874	0.573505	0.66586	0.5055	0.830955
STING1:6	33.0895	-0.54	0.838544	-0.643973	0.519593	0.838307
STING1:7	18.6871	-0.290213	1.10694	-0.262177	0.793185	0.944953
STING1:8	13.8282	0.798482	1.19451	0.668462	0.503839	0.830145
STIP1:1	276.197	-0.283782	0.213535	-1.32897	0.183857	0.570336
STIP1:10	528.69	-0.316293	0.172016	-1.83874	0.0659531	0.347081
STIP1:11	260.369	-0.519912	0.179665	-2.89379	0.00380627	0.0556008
STIP1:12	358.74	-0.760521	0.286401	-2.65544	0.00792049	0.0927876
STIP1:13	690.031	-0.42886	0.167554	-2.55953	0.0104813	0.112365
STIP1:14	2017.22	0.211961	0.14355	1.47657	0.139791	0.503704
STIP1:2	782.948	-0.410583	0.165455	-2.48153	0.0130818	0.130087
STIP1:3	605.463	0.0770403	0.184797	0.416891	0.676758	0.906347
STIP1:4	581.469	0.0430963	0.211968	0.203315	0.838889	0.958594
STIP1:5	709.669	-0.224768	0.151558	-1.48304	0.138062	0.500883
STIP1:6	643.824	-0.180981	0.197657	-0.915633	0.359859	0.742885
STIP1:7	703.676	0.00106408	0.260732	0.00408112	0.996744	0.999354
STIP1:8	574.466	-0.363988	0.149041	-2.4422	0.0145982	0.139436
STIP1:9	578.105	-0.1771	0.154193	-1.14856	0.250737	0.648899
STK10:1	607.437	-0.171788	0.228779	-0.750889	0.452719	0.802218
STK10:10	66.4924	0.498788	0.340203	1.46615	0.142608	0.508363
STK10:11	221.667	-0.0952074	0.305275	-0.311874	0.755136	0.932314
STK10:12	63.3746	0.285719	0.421689	0.67756	0.498051	0.827225
STK10:13	26.5273	-1.3315	1.03504	-1.28642	0.198297	0.589485
STK10:14	42.6193	-1.26831	0.989454	-1.28183	0.199904	0.591635
STK10:15	22.8138	-0.458196	1.25181	-0.366028	0.714344	0.919251
STK10:16	29.8963	-1.4599	0.743347	-1.96395	0.0495354	0.296144
STK10:17	36.9912	0.514898	0.474763	1.08454	0.278126	0.675438
STK10:18	80.5996	0.456535	0.383944	1.18907	0.234413	0.631528
STK10:19	126.786	0.109138	0.296739	0.367791	0.713029	0.918861
STK10:2	34.6978	-0.63365	1.22106	-0.518934	0.603807	0.87698
STK10:3	55.9108	0.734678	0.429306	1.71132	0.0870228	0.401806
STK10:4	64.3256	0.351405	0.533417	0.65878	0.510037	0.833219
STK10:5	42.3935	0.0600103	0.943392	0.0636112	0.94928	0.988376
STK10:6	77.8522	0.685429	0.430856	1.59086	0.111642	0.454901
STK10:7	61.5525	0.196592	0.316223	0.621688	0.534147	0.844883
STK10:8	82.2029	0.548221	0.527708	1.03887	0.298864	0.693154
STK10:9	59.5815	0.527731	0.457337	1.15392	0.248533	0.646882
STK11:1	1279.11	0.588166	0.282551	2.08163	0.0373762	0.251933
STK11:10	402.436	-0.434905	0.203771	-2.13428	0.0328199	0.232572
STK11:2	108.732	1.03703	0.264628	3.91884	8.89771e-05	0.00310061
STK11:3	91.0714	0.460115	0.247821	1.85664	0.0633625	0.339607
STK11:4	78.7059	-1.24088	0.498081	-2.49132	0.0127269	0.127774
STK11:5	71.6049	-2.10481	0.891902	-2.35992	0.018279	0.16125
STK11:6	58.8976	-1.97336	0.885983	-2.22731	0.0259263	0.201078
STK11:7	54.6299	-0.900294	1.01622	-0.885925	0.375658	0.754743
STK11:8	102.814	-0.344641	0.520687	-0.661896	0.508038	0.832242
STK11:9	174.702	0.129982	0.390951	0.332477	0.739529	0.927824
STK11IP:1	12.3569	0.823702	1.37714	0.598125	0.549756	0.853101
STK11IP:10	15.6548	-2.02742	0.983243	-2.06197	0.0392107	0.258945
STK11IP:11	14.922	-0.278373	1.10218	-0.252566	0.800604	0.946868
STK11IP:12	23.9777	-0.283894	1.16333	-0.244036	0.807203	0.948942
STK11IP:13	21.4808	-0.701607	0.70726	-0.992008	0.321194	0.712379
STK11IP:14	119.558	-0.0367227	0.576327	-0.0637185	0.949194	0.988365
STK11IP:15	78.8039	0.246854	0.593517	0.415918	0.67747	0.906677
STK11IP:16	26.7202	-0.601499	0.537158	-1.11978	0.262808	0.661548
STK11IP:17	51.0999	0.426331	0.360177	1.18367	0.236543	0.633748
STK11IP:18	65.6456	0.333585	0.643589	0.51832	0.604235	0.877041
STK11IP:19	22.3905	-0.835594	1.08856	-0.767614	0.442717	0.796663
STK11IP:2	26.5717	0.943958	0.566625	1.66593	0.0957273	0.421526
STK11IP:20	32.7325	0.591498	1.16727	0.506735	0.612341	0.880405
STK11IP:21	49.6266	0.425067	0.44552	0.954091	0.340037	0.727024
STK11IP:22	36.2251	0.560408	0.730864	0.766775	0.443215	0.797033
STK11IP:23	22.048	-1.08152	1.03103	-1.04897	0.294191	0.689405
STK11IP:24	69.8566	-0.257844	1.7183	-0.150058	0.880719	0.970285
STK11IP:25	59.3735	-1.20968	1.02073	-1.18511	0.235972	0.633062
STK11IP:3	71.3344	0.578708	0.367669	1.57399	0.115489	0.462295
STK11IP:4	39.3981	1.24637	1.18072	1.0556	0.29115	0.686906
STK11IP:5	22.7068	0.0541774	1.11807	0.0484564	0.961353	0.99128
STK11IP:6	16.813	-0.0852833	1.11228	-0.0766744	0.938883	0.985466
STK11IP:7	16.1683	-0.809142	1.06998	-0.75622	0.449517	0.800407
STK11IP:8	15.982	-1.43077	1.01526	-1.40927	0.158755	0.534629
STK11IP:9	18.888	-1.85517	1.07356	-1.72806	0.0839777	0.394732
STK16:1	50.3419	-0.412598	0.401811	-1.02685	0.304493	0.698196
STK16:2	67.214	-1.19332	0.429067	-2.7812	0.00541582	0.0712164
STK16:3	70.412	-0.866061	0.376099	-2.30275	0.0212929	0.177991
STK16:4	69.4925	0.00954622	0.547301	0.0174424	0.986084	0.996838
STK16:5	57.0103	0.019858	0.349706	0.0567848	0.954717	0.989911
STK16:6	121.259	0.189704	0.422726	0.448762	0.653603	0.897443
STK16:7	33.8702	0.196409	0.634243	0.309675	0.756808	0.933079
STK16:8	111.674	0.734576	0.374143	1.96336	0.0496049	0.29636
STK17A:1	334.056	1.28157	0.375016	3.41737	0.000632286	0.0147325
STK17A:2	177.923	1.14694	0.240059	4.77775	1.77271e-06	0.000120219
STK17A:3	104.868	0.017469	0.316269	0.0552347	0.955951	0.990058
STK17A:4	83.6024	-0.0589405	0.457728	-0.128768	0.897542	0.97466
STK17A:5	37.4081	-0.117735	0.54284	-0.216888	0.828296	0.955643
STK17A:6	71.3005	-1.27528	0.311553	-4.09329	4.25292e-05	0.00172581
STK17A:7	372.806	-0.178903	0.372763	-0.479938	0.631272	0.888538
STK17B:1	676.621	-0.220644	0.128253	-1.72038	0.0853628	0.398117
STK17B:2	37.394	-0.0607837	1.10093	-0.0552114	0.95597	0.990059
STK17B:3	20.5569	-0.148469	1.11469	-0.133193	0.894041	0.973622
STK17B:4	24.6733	-0.383416	1.13043	-0.339177	0.734476	0.92625
STK17B:5	29.936	-0.85971	1.10477	-0.778181	0.436463	0.793193
STK17B:6	61.7853	0.171799	0.963487	0.178309	0.85848	0.964131
STK17B:7	64.1458	0.0177749	0.449165	0.0395732	0.968433	0.992835
STK17B:8	59.4057	-0.702826	1.03273	-0.680552	0.496155	0.826172
STK24-AS1:1	9.30466	-1.71257	1.45929	-1.17357	0.240568	0.637593
STK24:1	1690.93	0.188868	0.0867954	2.17601	0.0295546	0.218165
STK24:10	500.583	0.562156	0.239394	2.34825	0.0188619	0.164488
STK24:11	367.808	0.617385	0.334739	1.84438	0.0651282	0.344907
STK24:2	253.914	-0.0691272	0.218493	-0.316382	0.751712	0.931259
STK24:3	126.038	-0.270315	0.508488	-0.531605	0.594999	0.873334
STK24:4	183.797	-0.779329	0.419134	-1.85938	0.0629736	0.338552
STK24:5	239.96	-0.521153	0.177279	-2.93974	0.0032849	0.0498203
STK24:6	332.844	-0.24187	0.279573	-0.86514	0.386962	0.76238
STK24:7	229.35	-0.445589	0.358726	-1.24214	0.214184	0.608806
STK24:8	166.81	-0.0911127	0.321892	-0.283054	0.777135	0.939349
STK24:9	239.947	0.13163	0.16486	0.798434	0.424619	0.785893
STK25:1	773.272	-0.115665	0.215893	-0.535751	0.592131	0.87186
STK25:10	340.003	0.318737	0.186449	1.70952	0.0873556	0.402649
STK25:11	337.809	0.603265	0.256068	2.35588	0.018479	0.162258
STK25:12	78.4662	0.785338	0.363085	2.16296	0.0305443	0.222618
STK25:2	157.126	-0.247174	0.195049	-1.26724	0.205069	0.598007
STK25:3	120.084	0.374595	0.400708	0.934834	0.349874	0.735263
STK25:4	137.56	0.00496003	0.277127	0.0178981	0.98572	0.996787
STK25:5	210.979	0.282904	0.261197	1.08311	0.278762	0.676015
STK25:6	208.496	-0.541619	0.271903	-1.99195	0.0463762	0.285421
STK25:7	171.313	-0.665425	0.313858	-2.12015	0.0339936	0.23782
STK25:8	116.843	-0.611494	0.697566	-0.876611	0.380698	0.758055
STK25:9	83.233	-0.625939	0.643982	-0.971983	0.331059	0.719818
STK26:1	14.8622	0.11895	1.14567	0.103826	0.917308	0.979786
STK26:10	71.9892	0.283696	0.435227	0.651834	0.514508	0.835677
STK26:11	71.5798	0.28954	0.344617	0.84018	0.400807	0.771036
STK26:12	66.3226	0.467708	0.427359	1.09441	0.273773	0.671516
STK26:2	20.7157	-0.902854	1.04878	-0.860861	0.389315	0.764046
STK26:3	7.95391	-2.28656	1.35465	-1.68793	0.0914254	0.412048
STK26:4	5.7266	-2.87484	1.17348	-2.44985	0.0142917	0.137475
STK26:5	9.12181	-2.14564	1.37973	-1.55512	0.119917	0.470826
STK26:6	13.7629	-1.37698	0.999425	-1.37777	0.168274	0.548681
STK26:7	11.5051	-1.91513	0.930646	-2.05785	0.039605	0.260488
STK26:8	9.40812	-2.4538	0.930459	-2.63719	0.00835957	0.0963124
STK26:9	10.9025	-0.699367	0.722417	-0.968093	0.332998	0.721512
STK32C:1	65.7221	-0.907382	0.888958	-1.02073	0.307384	0.700715
STK32C:10	11.4026	-1.9586	1.21791	-1.60816	0.107799	0.446657
STK32C:11	9.29249	-0.837739	1.57316	-0.532519	0.594367	0.872979
STK32C:12	95.2598	1.6699	0.593987	2.81135	0.00493344	0.0667473
STK32C:2	30.6062	1.241	0.46758	2.6541	0.00795204	0.0930833
STK32C:3	13.0931	-0.495738	1.09031	-0.454674	0.649344	0.895979
STK32C:4	14.8411	-0.689841	1.06612	-0.647056	0.517596	0.837052
STK32C:5	11.2869	-1.355	0.970159	-1.39668	0.162511	0.539725
STK32C:6	11.6066	-0.359717	1.2525	-0.287199	0.77396	0.938455
STK32C:7	8.29422	-0.911803	0.999695	-0.912081	0.361726	0.74429
STK33:1	46.6361	0.505044	0.377768	1.33692	0.18125	0.566729
STK33:12	5.2456	-3.19907	1.20311	-2.659	0.00783724	0.0921231
STK35:1	12.6881	-1.39283	1.5748	-0.884448	0.376454	0.755317
STK35:2	292.616	0.911192	0.320106	2.84653	0.00441984	0.0616928
STK35:3	212.298	-0.07318	0.268451	-0.272601	0.78516	0.94244
STK35:4	1863.37	0.254439	0.158453	1.60577	0.108325	0.447778
STK36:10	10.5361	-2.08501	1.44452	-1.4434	0.148908	0.518533
STK36:11	14.4705	-2.25061	1.44709	-1.55527	0.119881	0.470763
STK36:12	23.5167	0.576001	0.778213	0.740158	0.459204	0.806552
STK36:13	15.3126	-0.0713898	0.737031	-0.0968614	0.922836	0.981112
STK36:14	10.1032	-2.73695	0.922234	-2.96774	0.00299998	0.0466924
STK36:15	12.8129	-2.23881	0.896047	-2.49854	0.0124704	0.126099
STK36:16	12.3882	-3.06829	0.877961	-3.49479	0.000474434	0.0118294
STK36:17	8.65869	-3.53911	1.17401	-3.01454	0.00257368	0.0418963
STK36:18	13.2568	-0.522571	1.05502	-0.495317	0.620376	0.884159
STK36:19	13.4489	0.463883	1.21428	0.382023	0.702444	0.915116
STK36:2	26.0052	-0.228478	1.11002	-0.205832	0.836923	0.957886
STK36:20	12.5291	0.495375	1.24932	0.396514	0.691726	0.911245
STK36:21	17.261	0.350751	0.743998	0.47144	0.637327	0.891445
STK36:22	11.1769	-0.718307	1.35375	-0.530604	0.595693	0.873691
STK36:23	29.6146	-0.524136	0.501134	-1.0459	0.295608	0.690572
STK36:24	32.5007	0.525482	0.636394	0.825718	0.408964	0.775935
STK36:25	38.1736	1.04508	0.411509	2.53963	0.0110968	0.116837
STK36:26	128.494	-0.0990464	0.311565	-0.3179	0.750561	0.930923
STK36:27	114.409	-0.586449	0.385133	-1.52272	0.127829	0.483287
STK36:3	24.31	0.277474	0.569584	0.487152	0.626151	0.88649
STK36:4	29.3138	0.906809	0.476582	1.90273	0.0570754	0.320604
STK36:5	16.95	-0.647358	1.05869	-0.611468	0.540889	0.848691
STK36:6	20.5683	-2.24281	0.967849	-2.31731	0.0204868	0.173445
STK36:7	11.6511	-1.21179	1.06924	-1.13332	0.257079	0.65557
STK36:8	23.3434	-0.749009	1.05356	-0.710932	0.477126	0.816668
STK36:9	14.9271	-1.71825	0.934377	-1.83893	0.0659258	0.346968
STK38:1	724.249	0.0247633	0.160523	0.154267	0.8774	0.969474
STK38:10	42.0333	0.121722	0.980933	0.124088	0.901246	0.975438
STK38:11	49.7231	0.152561	1.07473	0.141953	0.887117	0.971709
STK38:12	27.9852	0.0131517	1.10265	0.0119273	0.990484	0.997807
STK38:13	49.6084	0.263685	0.434824	0.606416	0.544238	0.850345
STK38:14	78.1748	-0.110464	0.277896	-0.397502	0.690998	0.911001
STK38:2	39.8343	-0.940259	0.418342	-2.24758	0.0246028	0.19463
STK38:3	28.8151	-1.46476	0.967046	-1.51468	0.129855	0.487002
STK38:4	32.5672	-1.57431	0.655626	-2.40123	0.0163401	0.14977
STK38:5	28.9739	-1.22986	0.501191	-2.45388	0.0141325	0.13659
STK38:6	19.9149	-1.27292	0.60029	-2.12051	0.033963	0.23765
STK38:7	42.226	0.24645	0.547219	0.450368	0.652445	0.897082
STK38:8	115.493	1.20036	0.657271	1.82629	0.0678072	0.351819
STK38:9	85.4172	0.933907	0.625798	1.49234	0.135609	0.496925
STK38L:1	17.7107	0.829552	1.21735	0.681441	0.495592	0.825924
STK38L:10	27.9205	0.443759	0.944238	0.469965	0.63838	0.891657
STK38L:11	25.4221	-0.174749	1.38742	-0.125952	0.89977	0.975206
STK38L:12	11.2974	-1.81091	1.4987	-1.20832	0.226925	0.623033
STK38L:13	9.11255	-2.3303	1.13006	-2.0621	0.0391978	0.258945
STK38L:14	298.539	-0.2841	0.197781	-1.43644	0.150877	0.521866
STK38L:2	38.0651	1.28093	0.514579	2.48928	0.0128001	0.128194
STK38L:3	28.0173	1.2604	0.474906	2.654	0.0079544	0.0930925
STK38L:4	38.0228	1.57248	0.455737	3.45042	0.00055971	0.0134351
STK38L:5	23.3933	0.29739	1.13978	0.260919	0.794155	0.945215
STK38L:6	34.2816	0.264634	1.118	0.236703	0.812887	0.950947
STK38L:7	48.1295	0.71218	0.362947	1.96221	0.0497375	0.296697
STK38L:8	24.1969	-0.0718751	1.28752	-0.0558246	0.955482	0.989971
STK38L:9	15.6507	-0.704669	1.13836	-0.619024	0.535901	0.84596
STK39:1	263.132	0.248922	0.269771	0.922716	0.356155	0.740061
STK39:10	34.4239	1.20667	1.06437	1.1337	0.256921	0.655501
STK39:11	37.8491	0.639354	0.754355	0.847551	0.396688	0.768548
STK39:12	24.3467	-0.560794	1.07341	-0.522441	0.601363	0.876061
STK39:13	29.5401	0.447234	1.14566	0.390373	0.696261	0.912908
STK39:14	21.1305	0.70397	1.15843	0.607693	0.543391	0.849946
STK39:15	25.5921	-0.226303	1.12526	-0.201112	0.840611	0.959285
STK39:16	32.0835	0.613959	0.55516	1.10591	0.268763	0.667379
STK39:17	40.5308	1.31973	0.562198	2.34744	0.0189027	0.164734
STK39:18	73.115	0.826173	0.984737	0.838979	0.401481	0.771546
STK39:2	10.4483	-2.48971	0.979819	-2.54099	0.0110539	0.116525
STK39:3	9.52297	-2.47855	0.962978	-2.57384	0.0100576	0.10913
STK39:4	13.4776	-0.68886	1.64622	-0.41845	0.675618	0.905928
STK39:5	13.4675	-1.41605	1.56481	-0.90493	0.365502	0.747094
STK39:6	9.92942	-0.478981	1.39965	-0.342216	0.732189	0.92531
STK39:7	18.8301	0.331635	1.23999	0.26745	0.789123	0.943827
STK39:8	34.542	0.148532	0.712462	0.208477	0.834857	0.957433
STK39:9	31.4069	0.50862	1.03524	0.491309	0.623208	0.885333
STK3:1	170.414	-0.16608	0.268369	-0.618849	0.536016	0.846034
STK3:10	13.7645	0.135282	1.1912	0.113567	0.909581	0.978096
STK3:11	21.2765	0.675744	0.822958	0.821116	0.41158	0.777603
STK3:2	39.2956	-0.65868	0.831807	-0.791866	0.428439	0.788305
STK3:3	40.4792	-0.173651	0.913285	-0.190138	0.849201	0.961628
STK3:4	36.2579	-0.379848	1.08846	-0.348977	0.727106	0.923364
STK3:5	38.6886	-0.799451	1.02187	-0.782344	0.434013	0.791714
STK3:6	67.7569	1.02328	0.75807	1.34985	0.177063	0.561006
STK3:7	67.542	1.33175	0.677989	1.96426	0.0494999	0.295992
STK3:8	31.1616	1.03528	0.503308	2.05696	0.0396903	0.260828
STK3:9	34.272	0.565581	0.613444	0.921978	0.35654	0.740355
STK4-AS1:1	15.1432	1.1961	1.28905	0.927896	0.353461	0.738103
STK40:1	304.945	-0.0209859	0.22145	-0.0947659	0.924501	0.981589
STK40:10	23.0309	1.10608	0.558225	1.98142	0.0475443	0.289279
STK40:11	15.9571	-0.905481	1.17658	-0.769586	0.441545	0.79599
STK40:12	9.49952	-0.372951	1.08109	-0.344975	0.730113	0.924624
STK40:2	11.4768	-0.449269	1.08757	-0.413093	0.679538	0.90731
STK40:3	9.93031	-1.09954	1.32271	-0.831282	0.405814	0.773652
STK40:4	11.8018	-0.855389	1.11688	-0.765875	0.44375	0.797367
STK40:5	10.13	0.10628	1.11023	0.0957277	0.923737	0.981468
STK40:6	8.53549	-0.341333	1.1872	-0.287512	0.77372	0.938388
STK40:7	18.5373	-1.22047	1.02185	-1.19437	0.232334	0.628949
STK40:8	27.793	0.545193	0.559738	0.974015	0.330049	0.719087
STK40:9	21.108	1.442	0.774916	1.86085	0.062765	0.337862
STK4:1	58.3145	0.968975	0.342055	2.83281	0.00461414	0.0636005
STK4:10	98.4377	0.466483	0.466128	1.00076	0.316942	0.709159
STK4:11	1387.36	0.116727	0.108466	1.07616	0.281854	0.67885
STK4:12	1395.19	0.174127	0.12546	1.38791	0.165164	0.543655
STK4:2	98.9903	0.921378	0.397777	2.31632	0.020541	0.173776
STK4:3	74.7407	0.160286	0.365513	0.438522	0.661008	0.900241
STK4:4	71.6533	0.214796	0.385059	0.557827	0.576962	0.865178
STK4:5	121.153	1.23421	0.597756	2.06474	0.0389472	0.257986
STK4:6	100.063	0.321307	0.280238	1.14655	0.251569	0.649853
STK4:7	67.3928	-0.156456	0.383877	-0.407567	0.683591	0.908816
STK4:8	79.0879	0.293956	0.298563	0.984568	0.324836	0.715179
STK4:9	143.674	0.557055	0.251246	2.21717	0.0266117	0.204548
STMN1:1	6501.55	0.281635	0.0657721	4.28198	1.8524e-05	0.000876379
STMN1:2	2867.02	0.0622963	0.085473	0.728841	0.466099	0.810442
STMN1:3	1493.84	-0.300291	0.179273	-1.67505	0.0939253	0.417546
STMN1:4	475.953	0.0346061	0.185421	0.186635	0.851947	0.962477
STMN1:5	147.817	-0.147647	0.322212	-0.45823	0.646787	0.89484
STMN3:1	1919.42	0.421746	0.114843	3.67235	0.000240327	0.00686317
STMN3:2	309.091	0.616039	0.246803	2.49608	0.0125576	0.126676
STMN3:3	235.592	0.47349	0.305591	1.54942	0.12128	0.472918
STMN3:4	118.351	0.0763764	0.425057	0.179685	0.8574	0.963778
STMN3:5	82.3901	0.16093	0.389954	0.41269	0.679834	0.907442
STMP1:1	63.0424	-0.213761	0.500624	-0.426989	0.669387	0.903488
STMP1:2	137.181	0.350428	0.202405	1.73132	0.0833947	0.393092
STMP1:3	933.683	0.334489	0.237086	1.41083	0.158294	0.533885
STN1:1	171.182	0.132268	0.185209	0.714154	0.475132	0.815612
STN1:10	16.1927	-1.52502	0.766317	-1.99007	0.0465836	0.286012
STN1:2	28.2248	-1.01775	0.590667	-1.72304	0.0848804	0.397052
STN1:3	39.3497	-0.441305	0.459083	-0.961275	0.336414	0.724244
STN1:4	57.7846	-0.599501	1.02988	-0.58211	0.560493	0.858334
STN1:5	56.436	-0.273399	0.36728	-0.744388	0.456642	0.804797
STN1:6	48.7732	-0.398303	0.36056	-1.10468	0.2693	0.668052
STN1:7	23.7423	-0.902578	1.04816	-0.861111	0.389177	0.763965
STN1:8	21.7974	-0.801213	0.661525	-1.21116	0.225834	0.621752
STN1:9	61.7598	-0.754459	0.487708	-1.54695	0.121875	0.473813
STOM:1	4737.7	0.258414	0.0945647	2.73267	0.0062824	0.0789552
STOM:2	762.433	-0.104672	0.146531	-0.714333	0.475021	0.815572
STOM:3	487.328	-0.228938	0.137499	-1.66502	0.0959092	0.421821
STOM:4	195.955	-0.0447741	0.223069	-0.200719	0.840918	0.959364
STOM:5	176.235	-0.0691121	0.231067	-0.2991	0.764864	0.935871
STOM:6	123.679	0.0051353	0.304359	0.0168725	0.986538	0.996922
STOM:7	77.477	-0.25531	0.259448	-0.984051	0.325091	0.715379
STOM:8	74.7066	-0.10444	0.302932	-0.344765	0.730271	0.924634
STOML1:1	173.074	0.200532	0.320316	0.626046	0.531285	0.843565
STOML1:2	55.1255	0.0970248	0.452586	0.214379	0.830252	0.956163
STOML1:3	32.5314	-0.875628	0.758871	-1.15386	0.248559	0.646919
STOML1:4	26.7875	-0.181629	0.512927	-0.354104	0.723261	0.922185
STOML1:5	16.4965	-0.288942	0.661993	-0.436472	0.662494	0.900734
STOML1:6	12.3131	-0.23418	0.778471	-0.30082	0.763552	0.935223
STOML2:1	763.49	-0.0195464	0.192901	-0.101328	0.91929	0.980314
STOML2:10	254.504	-0.707569	0.27567	-2.56673	0.0102663	0.110794
STOML2:2	458.687	-0.622265	0.200692	-3.1006	0.00193128	0.0338013
STOML2:3	387.443	-0.543272	0.188559	-2.88118	0.0039619	0.0571413
STOML2:4	636.675	-0.127114	0.113856	-1.11645	0.26423	0.662976
STOML2:5	544.582	-0.65905	0.188946	-3.48802	0.000486605	0.0120666
STOML2:6	302.833	-1.2899	0.342516	-3.76597	0.000165905	0.00508066
STOML2:7	309.032	-1.09558	0.249649	-4.38847	1.1415e-05	0.000588366
STOML2:8	485.946	-0.711734	0.288766	-2.46474	0.0137112	0.133987
STOML2:9	400.884	-0.510876	0.283501	-1.80202	0.071542	0.362669
STON1:4	14.8138	0.286261	1.45544	0.196684	0.844075	0.960273
STON1:5	14.6819	0.311965	1.44723	0.21556	0.829331	0.955876
STON2:1	935.188	0.151425	0.153154	0.988711	0.322805	0.713833
STON2:2	15.6447	-1.33435	1.01777	-1.31105	0.18984	0.578157
STON2:3	187.208	0.0191449	0.21647	0.0884411	0.929526	0.982879
STON2:4	14.0866	-0.406187	0.955092	-0.425286	0.670628	0.903847
STON2:5	10.3039	-2.62916	1.02422	-2.56699	0.0102586	0.110721
STON2:6	14.9246	-2.1997	1.22611	-1.79405	0.0728052	0.365857
STON2:7	9.7347	-0.535129	1.39775	-0.382851	0.701831	0.914966
STOX1:3	23.3872	0.400476	0.905604	0.44222	0.65833	0.899466
STOX2:3	4.71673	-3.72115	1.28154	-2.90365	0.00368841	0.0542876
STPG1:1	104.277	-0.00670637	0.257981	-0.0259955	0.979261	0.995232
STPG1:2	24.7624	1.20819	0.777327	1.55429	0.120116	0.471071
STPG1:3	22.6077	1.0021	1.19071	0.841603	0.40001	0.770439
STPG1:4	17.303	0.596622	1.21287	0.491908	0.622784	0.88524
STPG1:5	16.5089	-0.751303	1.06467	-0.705666	0.480396	0.818399
STPG1:6	9.90472	0.350516	1.18029	0.296974	0.766486	0.936343
STPG1:7	16.1396	-0.0714456	1.12803	-0.0633367	0.949498	0.98841
STPG1:8	13.0377	-0.0326693	1.20658	-0.0270761	0.978399	0.995007
STPG1:9	14.4535	0.0265648	1.23407	0.0215261	0.982826	0.996194
STRADA:1	523.233	-0.0344869	0.136846	-0.252013	0.801031	0.947042
STRADA:10	15.7693	-0.217554	1.0988	-0.197993	0.843051	0.959943
STRADA:11	13.63	0.0367709	1.10171	0.0333762	0.973375	0.994056
STRADA:12	11.8734	0.508521	1.13601	0.447637	0.654415	0.897799
STRADA:2	112.755	0.476659	0.322918	1.4761	0.139917	0.503971
STRADA:3	102.205	0.545209	0.381484	1.42918	0.152953	0.525566
STRADA:4	48.1747	-0.498914	0.457261	-1.09109	0.275232	0.67269
STRADA:5	51.4707	-0.533082	0.428567	-1.24387	0.213547	0.607944
STRADA:6	40.5289	-0.576307	0.444251	-1.29726	0.194543	0.584543
STRADA:7	35.1538	-0.0544612	0.489116	-0.111346	0.911342	0.978329
STRADA:8	33.7114	-0.131587	0.554502	-0.237306	0.812419	0.950854
STRADA:9	27.9678	-0.368709	1.09062	-0.338074	0.735307	0.92652
STRADB:1	38.3746	-1.3661	0.788129	-1.73335	0.0830337	0.392142
STRADB:10	55.0493	-0.659084	1.01655	-0.648357	0.516754	0.836618
STRADB:11	26.6031	-0.0560668	1.12905	-0.0496585	0.960395	0.991116
STRADB:12	191.441	-0.00962403	0.558613	-0.0172285	0.986254	0.996875
STRADB:2	21.9929	-2.00935	0.570833	-3.52003	0.000431492	0.0109931
STRADB:3	23.2501	-0.652152	1.13034	-0.57695	0.563973	0.859886
STRADB:4	29.8859	-0.476104	1.17583	-0.404911	0.685543	0.909448
STRADB:5	33.7345	-0.974045	1.02528	-0.950031	0.342097	0.728843
STRADB:6	21.2909	-1.22141	0.998275	-1.22352	0.221132	0.61642
STRADB:7	32.6763	-0.344765	0.571393	-0.603376	0.546258	0.851647
STRADB:8	43.6604	0.0163219	1.0928	0.0149358	0.988083	0.997176
STRADB:9	30.0675	-0.578518	1.05376	-0.549006	0.583002	0.867992
STRAP:1	1912.42	0.100824	0.104723	0.962771	0.335662	0.723468
STRAP:10	1547.69	-0.00788151	0.0865768	-0.0910349	0.927465	0.982433
STRAP:2	515.524	0.148432	0.243677	0.609133	0.542437	0.849511
STRAP:3	306.77	-0.180742	0.241057	-0.749792	0.45338	0.80251
STRAP:4	346.622	0.0965063	0.153513	0.628652	0.529577	0.843002
STRAP:5	403.555	0.202214	0.235598	0.858299	0.390728	0.764815
STRAP:6	399.509	-0.262491	0.145424	-1.805	0.0710744	0.361378
STRAP:7	527.44	-0.143665	0.180227	-0.797132	0.425374	0.786221
STRAP:8	664.746	0.261207	0.145742	1.79226	0.0730919	0.366783
STRAP:9	474.969	0.132008	0.149939	0.880414	0.378635	0.757051
STRBP:1	95.5265	-1.56476	1.51372	-1.03372	0.301267	0.695365
STRBP:10	36.0553	0.960049	0.757058	1.26813	0.204751	0.597668
STRBP:11	31.5555	1.296	0.566102	2.28934	0.0220595	0.182251
STRBP:12	28.248	0.988742	0.778888	1.26943	0.204289	0.597308
STRBP:13	13.615	-0.707401	1.12743	-0.627444	0.530368	0.843152
STRBP:14	20.0801	-0.727261	1.05435	-0.689775	0.490336	0.823387
STRBP:15	41.3056	-0.433403	1.05861	-0.409408	0.68224	0.908294
STRBP:16	41.6237	-0.718536	1.0252	-0.700872	0.483383	0.820103
STRBP:17	58.187	0.194085	0.376308	0.515761	0.606021	0.877797
STRBP:18	31.8415	0.262201	0.429154	0.610973	0.541218	0.848865
STRBP:19	21.1624	1.17804	0.625594	1.88307	0.0596903	0.328603
STRBP:2	22.4415	-0.243174	1.2012	-0.202443	0.839571	0.958937
STRBP:20	24.6637	1.21668	0.714469	1.70291	0.0885848	0.405875
STRBP:3	28.5912	-0.40458	0.486436	-0.831724	0.405565	0.773613
STRBP:4	44.3756	1.06957	0.405446	2.63801	0.0083395	0.0961322
STRBP:5	37.6167	-0.0477524	0.735894	-0.0648904	0.948261	0.988049
STRBP:6	54.8326	1.24382	0.631934	1.96828	0.049036	0.294171
STRBP:7	59.6294	0.853004	0.427968	1.99315	0.0462452	0.284955
STRBP:8	23.0837	-0.463277	0.827324	-0.55997	0.5755	0.864435
STRBP:9	41.7157	1.01795	1.09058	0.933401	0.350613	0.735861
STRIP1:1	57.1295	-0.173563	0.522064	-0.332454	0.739546	0.927824
STRIP1:10	55.8921	-0.483129	1.02791	-0.470013	0.638346	0.891657
STRIP1:11	40.3981	-0.606256	1.0424	-0.581595	0.560839	0.858587
STRIP1:12	25.8323	-0.369605	0.66056	-0.559533	0.575798	0.864609
STRIP1:13	30.7478	0.232774	0.588552	0.395503	0.692472	0.911608
STRIP1:14	34.6531	0.257392	0.501159	0.513593	0.607537	0.878325
STRIP1:15	39.1312	0.336808	0.409191	0.823108	0.410447	0.776818
STRIP1:16	39.7389	-0.396907	0.476099	-0.833666	0.404469	0.772837
STRIP1:17	34.9619	-0.52378	0.43361	-1.20795	0.227065	0.623114
STRIP1:18	24.8574	-0.526851	0.51143	-1.03015	0.302939	0.696986
STRIP1:19	25.9829	-0.775891	0.611649	-1.26852	0.204611	0.597544
STRIP1:2	37.3182	0.325025	0.536555	0.605763	0.544672	0.850679
STRIP1:20	38.9538	-1.76056	0.994543	-1.77022	0.0766907	0.376079
STRIP1:21	210.921	0.106588	0.174319	0.611454	0.540899	0.848691
STRIP1:22	198.156	0.30562	0.198776	1.53751	0.124168	0.477721
STRIP1:3	19.5625	-1.40801	0.978668	-1.4387	0.150235	0.520838
STRIP1:4	18.183	-1.15729	1.31629	-0.87921	0.379287	0.757232
STRIP1:5	22.1565	-0.431166	0.528234	-0.816241	0.414362	0.779169
STRIP1:6	17.9888	-0.366839	0.609441	-0.601927	0.547223	0.852001
STRIP1:7	25.7379	0.420587	0.861814	0.488025	0.625532	0.886247
STRIP1:8	24.8094	-0.510928	0.575959	-0.887091	0.37503	0.754314
STRIP1:9	38.0798	-0.274164	0.422648	-0.648682	0.516544	0.836567
STRIP2:1	22.5722	-0.109411	1.10781	-0.0987633	0.921326	0.980698
STRIP2:10	55.865	-1.00008	1.00022	-0.999858	0.317379	0.709583
STRIP2:11	26.3683	-0.494491	1.07889	-0.458333	0.646714	0.894782
STRIP2:12	18.6543	-0.410676	1.24188	-0.330688	0.74088	0.928117
STRIP2:13	17.0154	-1.82024	1.07143	-1.6989	0.0893385	0.407699
STRIP2:14	24.535	-1.26343	1.17933	-1.07131	0.284031	0.680492
STRIP2:15	23.7902	-1.21816	1.61165	-0.755844	0.449742	0.800535
STRIP2:16	36.4644	0.301479	0.662816	0.454847	0.64922	0.89595
STRIP2:17	37.6717	0.638078	0.481901	1.32409	0.185475	0.572197
STRIP2:18	21.0811	-0.0979638	0.81611	-0.120038	0.904453	0.976285
STRIP2:19	25.2862	-0.325439	0.556738	-0.584545	0.558854	0.85758
STRIP2:2	18.0735	-0.456287	1.07237	-0.425492	0.670478	0.903766
STRIP2:20	59.0829	-0.921719	0.734088	-1.2556	0.209262	0.602869
STRIP2:21	424.088	0.152518	0.316021	0.482621	0.629365	0.888014
STRIP2:3	19.4405	0.541633	1.1574	0.467973	0.639804	0.891948
STRIP2:4	38.2083	0.586841	0.432293	1.35751	0.17462	0.557575
STRIP2:5	33.821	0.07091	0.658809	0.107634	0.914286	0.979133
STRIP2:6	15.3169	-1.26453	1.60552	-0.787616	0.430921	0.789816
STRIP2:7	20.0071	-1.30191	0.564159	-2.3077	0.0210159	0.176383
STRIP2:8	30.2226	-0.741203	0.562276	-1.31822	0.187431	0.575306
STRIP2:9	53.7517	-0.143575	0.605774	-0.237012	0.812648	0.950905
STRN3:1	467.42	0.361124	0.244122	1.47928	0.139066	0.502547
STRN3:10	89.1194	1.19851	0.444725	2.69495	0.00703987	0.0856314
STRN3:11	74.4865	1.22185	0.490688	2.49007	0.0127717	0.128049
STRN3:12	99.0718	1.62142	0.624438	2.5966	0.00941502	0.104093
STRN3:13	69.5957	1.2505	0.482433	2.59206	0.0095403	0.105101
STRN3:14	67.2046	0.949922	0.572478	1.65932	0.0970522	0.424309
STRN3:15	55.0342	0.990309	0.475249	2.08377	0.0371812	0.251278
STRN3:16	129.609	0.962507	0.340339	2.82808	0.00468276	0.0642599
STRN3:17	21.0032	0.411992	0.549673	0.749523	0.453542	0.802616
STRN3:18	121.239	0.66024	0.301055	2.19309	0.0283011	0.212485
STRN3:2	36.3978	0.822241	0.519037	1.58417	0.113155	0.457841
STRN3:3	49.1891	1.01625	0.639928	1.58806	0.112272	0.45615
STRN3:4	49.3171	0.0353826	0.406176	0.0871114	0.930583	0.983081
STRN3:5	51.0413	-0.281134	0.399832	-0.703132	0.481973	0.819264
STRN3:6	30.4745	-0.69415	1.05856	-0.655746	0.511987	0.83436
STRN3:7	20.5866	-1.17023	1.0186	-1.14886	0.250614	0.648805
STRN3:8	46.6911	-0.590022	1.05094	-0.561421	0.57451	0.864043
STRN3:9	72.0148	0.758387	0.512624	1.47942	0.139028	0.502495
STRN4:1	962.262	-0.0517847	0.210811	-0.245645	0.805957	0.948507
STRN4:10	182.938	0.819966	0.353475	2.31973	0.0203556	0.172779
STRN4:11	177.14	0.321729	0.298894	1.0764	0.281749	0.678791
STRN4:12	214.47	0.433363	0.501234	0.864592	0.387263	0.76264
STRN4:13	279.1	1.0197	0.286686	3.55684	0.00037534	0.00986477
STRN4:14	365.046	1.30084	0.359235	3.62113	0.000293314	0.00805752
STRN4:15	181.977	0.95528	0.328688	2.90634	0.0036568	0.0539087
STRN4:16	153.786	1.042	0.243334	4.28219	1.85065e-05	0.000876247
STRN4:17	135.505	0.239212	0.290802	0.822592	0.41074	0.777074
STRN4:18	262.104	-0.608817	0.403001	-1.51071	0.130863	0.488541
STRN4:2	277.964	-0.343343	0.273139	-1.25702	0.208745	0.602171
STRN4:3	104.319	-0.318861	0.270133	-1.18039	0.237846	0.635114
STRN4:4	99.5344	-0.0378645	0.380379	-0.099544	0.920706	0.980472
STRN4:5	143.094	0.0355246	0.293506	0.121035	0.903663	0.976179
STRN4:6	153.469	-0.180635	0.317531	-0.568873	0.569442	0.861992
STRN4:7	117.46	-0.382791	0.267878	-1.42897	0.153013	0.525642
STRN4:8	86.4034	-0.421661	0.529257	-0.796704	0.425623	0.786288
STRN4:9	224.031	0.512747	0.405021	1.26598	0.205522	0.598472
STRN:1	1031.18	-0.310785	0.289504	-1.07351	0.283043	0.679744
STRN:10	50.6875	0.121	0.493566	0.245155	0.806336	0.948613
STRN:11	34.7439	-0.136868	1.10714	-0.123624	0.901613	0.975544
STRN:12	28.274	-0.287863	1.15779	-0.248632	0.803646	0.947861
STRN:13	39.2859	0.237605	1.15482	0.205751	0.836986	0.95791
STRN:14	66.6455	1.12299	0.413939	2.71293	0.0066691	0.0824222
STRN:15	21.8979	-0.165942	0.66708	-0.248758	0.803548	0.947819
STRN:16	23.1004	0.578711	1.15208	0.502319	0.615443	0.881907
STRN:17	30.0771	0.153755	1.15769	0.132812	0.894342	0.973764
STRN:18	128.562	0.449745	0.258436	1.74025	0.0818144	0.389392
STRN:2	23.9525	-0.941284	1.04132	-0.903936	0.366029	0.747504
STRN:3	52.1783	0.761515	0.406322	1.87417	0.0609074	0.33207
STRN:4	60.8675	0.959396	0.464948	2.06345	0.0390702	0.258511
STRN:5	24.7946	-1.22789	1.24616	-0.985333	0.324461	0.714886
STRN:6	25.9841	-0.982611	1.10721	-0.887468	0.374827	0.754128
STRN:7	17.9642	-0.908716	0.726604	-1.25064	0.211068	0.605188
STRN:8	47.6043	-0.119601	1.07254	-0.111512	0.911211	0.978329
STRN:9	41.3637	-0.194991	1.07578	-0.181255	0.856167	0.963657
STS:10	61.1475	0.645122	0.584382	1.10394	0.269619	0.668345
STS:11	56.6473	1.33199	0.566481	2.35135	0.0187056	0.163535
STS:12	51.5301	0.95281	0.64929	1.46746	0.14225	0.507929
STS:5	7.63951	-0.848473	0.993491	-0.854032	0.393087	0.766479
STS:7	9.28794	-0.1664	1.19262	-0.139525	0.889035	0.972443
STT3A:1	49.3931	-0.27865	0.507566	-0.548993	0.58301	0.867992
STT3A:10	355.075	0.00366154	0.140496	0.0260616	0.979208	0.995232
STT3A:11	315.809	-0.0545805	0.140786	-0.387683	0.698251	0.913786
STT3A:12	330.989	-0.197077	0.209501	-0.940696	0.346861	0.733201
STT3A:13	339.276	-0.134445	0.202924	-0.662538	0.507626	0.83199
STT3A:14	353.672	-0.191329	0.190212	-1.00587	0.314476	0.706614
STT3A:15	418.645	0.0592213	0.165373	0.358107	0.720263	0.921214
STT3A:16	387.951	0.135241	0.156841	0.862281	0.388533	0.763489
STT3A:17	546.753	0.350175	0.117166	2.9887	0.00280163	0.0444128
STT3A:18	429.068	0.481732	0.159765	3.01525	0.00256765	0.0418327
STT3A:19	344.455	0.582514	0.220951	2.63639	0.00837923	0.0964161
STT3A:2	179.819	-0.162913	0.23272	-0.700039	0.483903	0.820372
STT3A:3	295.463	0.146128	0.192172	0.760403	0.447014	0.798949
STT3A:4	372.907	0.20032	0.180313	1.11096	0.266587	0.665054
STT3A:5	372.256	0.295698	0.128986	2.29249	0.0218773	0.181189
STT3A:6	352.42	0.17006	0.164538	1.03356	0.301342	0.695382
STT3A:7	317.347	-0.057101	0.281909	-0.202551	0.839486	0.958904
STT3A:8	370.875	-0.157364	0.188347	-0.8355	0.403436	0.772441
STT3A:9	409.987	0.115488	0.145655	0.792886	0.427844	0.787874
STT3B:1	829.79	0.186196	0.268178	0.694301	0.487493	0.822084
STT3B:10	389.97	0.109464	0.154408	0.708929	0.478368	0.817382
STT3B:11	439.261	0.419033	0.252267	1.66107	0.096699	0.423467
STT3B:12	308.02	0.043278	0.17269	0.25061	0.802115	0.947371
STT3B:13	394.302	0.238636	0.171248	1.39351	0.163465	0.541
STT3B:14	270.34	0.0442648	0.22562	0.196192	0.84446	0.960322
STT3B:15	501.398	0.1895	0.128675	1.4727	0.140832	0.505431
STT3B:16	2300.3	-0.0786829	0.115403	-0.68181	0.495359	0.825822
STT3B:2	158.57	-0.36401	0.314657	-1.15685	0.247335	0.645542
STT3B:3	344.325	-0.570299	0.230545	-2.4737	0.0133723	0.131821
STT3B:4	121.087	0.0554565	0.247675	0.223908	0.822829	0.953697
STT3B:5	122.775	-0.515332	0.312786	-1.64756	0.0994439	0.428923
STT3B:6	138.16	-0.936607	0.471063	-1.98828	0.0467804	0.28669
STT3B:7	170.92	-0.364734	0.388581	-0.938632	0.34792	0.733953
STT3B:8	149.245	0.200223	0.337032	0.594076	0.552461	0.854322
STT3B:9	221.384	-0.328168	0.265167	-1.23759	0.215868	0.610732
STUB1:1	799.076	0.871215	0.167949	5.18739	2.13264e-07	1.89921e-05
STUB1:2	470.321	0.506816	0.239276	2.11812	0.034165	0.238652
STUB1:3	277.085	0.112441	0.154635	0.727137	0.467142	0.811048
STUB1:4	156.05	-0.0369005	0.264586	-0.139465	0.889083	0.972443
STUB1:5	130.532	-0.142492	0.321963	-0.442573	0.658075	0.899466
STUB1:6	162.961	-0.556831	0.31501	-1.76766	0.0771182	0.377056
STUB1:7	463.843	-0.491632	0.182432	-2.69487	0.00704154	0.085643
STX10:1	274.649	-0.879745	0.347091	-2.53463	0.0112568	0.118052
STX10:2	100.048	-0.335442	0.287888	-1.16518	0.243946	0.641516
STX10:3	128.861	0.0132701	0.383953	0.0345618	0.972429	0.9938
STX10:4	107.044	-0.288115	0.540315	-0.533235	0.593871	0.87276
STX10:5	147.916	0.665434	0.258249	2.57672	0.00997428	0.108455
STX10:6	189.592	0.519377	0.21196	2.45035	0.0142717	0.137346
STX10:7	188.521	1.01615	0.287397	3.53572	0.000406667	0.0105126
STX10:8	73.312	1.11872	0.406835	2.7498	0.0059631	0.0761582
STX11:1	16.2898	1.04002	1.36351	0.762753	0.44561	0.798199
STX11:2	105.42	-0.52629	0.357661	-1.47148	0.141162	0.505881
STX12:1	30.8184	-1.30707	1.00568	-1.29969	0.193709	0.583379
STX12:2	25.6677	-1.43748	0.995339	-1.44421	0.14868	0.518127
STX12:3	28.2502	-1.24964	1.00447	-1.24409	0.213467	0.607863
STX12:4	48.2383	0.638075	0.341845	1.86656	0.0619627	0.335314
STX12:5	36.816	0.926606	0.639881	1.44809	0.147591	0.5164
STX12:6	44.5639	0.720407	0.48874	1.47401	0.140479	0.504874
STX12:7	19.2403	-1.26554	1.06394	-1.18949	0.234248	0.631295
STX12:8	27.1812	-0.997317	1.27624	-0.781451	0.434537	0.792021
STX12:9	471.022	-0.133495	0.317408	-0.420577	0.674064	0.905286
STX16-NPEPL1:1	327.09	1.40319	0.245716	5.71062	1.12565e-08	1.4066e-06
STX16-NPEPL1:12	14.4187	-1.16872	0.994111	-1.17564	0.239737	0.637002
STX16-NPEPL1:13	11.2808	-1.2242	1.03708	-1.18043	0.237829	0.635114
STX16-NPEPL1:15	13.7558	0.462867	1.05238	0.439827	0.660063	0.9001
STX16-NPEPL1:16	16.6912	0.251935	0.824612	0.305519	0.759971	0.934087
STX16-NPEPL1:21	8.76643	-0.167096	1.26001	-0.132615	0.894498	0.973786
STX16-NPEPL1:22	9.26628	-0.32146	1.09397	-0.293847	0.768875	0.936887
STX16-NPEPL1:23	23.4723	-0.146227	1.11353	-0.131318	0.895523	0.974089
STX16-NPEPL1:3	26.6117	-0.51251	0.60537	-0.846608	0.397214	0.768821
STX16-NPEPL1:4	37.5231	-0.607423	0.433061	-1.40262	0.160729	0.537215
STX16-NPEPL1:5	29.2273	-0.0295656	0.50869	-0.0581212	0.953652	0.98955
STX16-NPEPL1:6	25.4677	-0.762804	0.615365	-1.2396	0.215125	0.609935
STX16-NPEPL1:7	32.8924	0.330089	0.489835	0.673879	0.500388	0.828311
STX16-NPEPL1:8	31.1414	0.784142	0.711142	1.10265	0.270178	0.668769
STX16:1	313.475	1.1841	0.296519	3.99333	6.51516e-05	0.0024308
STX16:10	606.919	0.0314139	0.241482	0.130088	0.896497	0.97439
STX16:2	31.7923	-0.196528	0.603696	-0.325542	0.744771	0.929115
STX16:3	49.4712	-0.332874	0.425042	-0.783154	0.433537	0.791329
STX16:4	61.2886	-0.232543	0.388408	-0.598707	0.549368	0.852994
STX16:5	56.2009	-0.335011	0.347478	-0.96412	0.334986	0.722993
STX16:6	56.4144	-0.161709	0.365075	-0.442947	0.657804	0.89941
STX16:7	50.7375	-0.0750118	0.327047	-0.229361	0.818588	0.952672
STX16:8	634.801	0.00273572	0.224609	0.0121799	0.990282	0.997726
STX16:9	610.668	0.0139189	0.203143	0.0685179	0.945373	0.987407
STX17:2	40.0063	1.07977	0.837709	1.28895	0.197415	0.588315
STX17:3	18.7376	-1.00491	1.05619	-0.951451	0.341375	0.72821
STX17:4	36.7111	-0.711195	1.03469	-0.687349	0.491863	0.824201
STX17:5	21.561	-0.298231	1.09727	-0.271794	0.785781	0.94263
STX17:6	12.4926	0.0107109	1.10885	0.00965952	0.992293	0.998198
STX17:7	30.7768	0.888418	0.855981	1.03789	0.299319	0.693622
STX17:8	825.546	0.261193	0.135253	1.93114	0.0534654	0.309365
STX18:1	253.221	0.566329	0.227026	2.49455	0.0126115	0.127004
STX18:10	33.7567	-0.25978	0.476266	-0.545452	0.585443	0.869227
STX18:11	35.4516	0.191103	0.54989	0.34753	0.728194	0.923883
STX18:2	43.0982	0.0274654	0.519285	0.0528907	0.957819	0.990538
STX18:3	37.0904	0.40956	0.510382	0.802458	0.422288	0.784248
STX18:4	42.5037	-0.023163	0.484876	-0.0477709	0.961899	0.991375
STX18:5	43.1178	0.532231	0.665316	0.799967	0.42373	0.785083
STX18:6	30.3967	-0.375228	0.554005	-0.677299	0.498216	0.827257
STX18:7	36.0011	1.01589	0.437423	2.32245	0.0202088	0.172091
STX18:8	38.4258	0.979186	0.449767	2.17709	0.0294735	0.217716
STX18:9	39.6038	0.757355	0.437262	1.73204	0.083267	0.392754
STX1A:1	202.215	-0.195805	0.59377	-0.329766	0.741576	0.928321
STX1A:2	32.8278	0.027257	0.489204	0.0557171	0.955567	0.989996
STX1A:3	18.9417	-1.89965	1.55832	-1.21903	0.222831	0.618436
STX1A:4	18.673	0.516642	1.36044	0.379762	0.704122	0.915791
STX1A:5	19.3338	-0.181278	1.28645	-0.140913	0.887938	0.97196
STX1A:6	9.04489	-1.54003	1.13268	-1.35963	0.173948	0.556825
STX1A:7	13.4894	-0.71435	1.17446	-0.608236	0.543031	0.849756
STX1A:8	21.829	-0.0459286	1.1486	-0.0399866	0.968104	0.992789
STX1A:9	10.6256	0.174164	1.27556	0.136539	0.891395	0.972948
STX1B:1	12.438	-1.08535	1.36062	-0.797682	0.425055	0.786086
STX2:1	546.048	0.162614	0.135137	1.20333	0.22885	0.625022
STX2:10	24.5239	0.300442	0.898791	0.334274	0.738173	0.927514
STX2:11	24.7085	0.292065	0.942432	0.309906	0.756633	0.93304
STX2:2	40.6499	-0.471559	0.626692	-0.752458	0.451776	0.801569
STX2:3	39.3923	-0.354582	0.586107	-0.604979	0.545193	0.85092
STX2:4	32.6001	-0.123332	0.569295	-0.21664	0.828489	0.955681
STX2:5	25.0281	-0.357229	0.48168	-0.741632	0.45831	0.805928
STX2:6	42.9956	0.79758	0.510085	1.56362	0.117906	0.466913
STX2:7	41.3098	0.676333	0.606929	1.11435	0.265128	0.66404
STX2:8	44.0839	1.12818	0.664454	1.69791	0.0895241	0.408116
STX2:9	43.9996	1.02864	0.731684	1.40585	0.159769	0.535934
STX3:1	76.6889	0.975537	0.628455	1.55228	0.120596	0.471733
STX3:10	208.643	0.12778	0.173488	0.736537	0.461404	0.807998
STX3:11	202.29	0.0203275	0.222957	0.0911723	0.927356	0.982354
STX3:2	24.0406	0.82399	0.900135	0.915407	0.359978	0.742962
STX3:3	17.7796	-0.463385	1.06768	-0.434011	0.664281	0.901438
STX3:4	20.9587	-0.333595	1.08651	-0.307033	0.758818	0.93364
STX3:5	22.6222	0.0855058	1.12956	0.0756984	0.939659	0.985653
STX3:6	21.4107	-0.715158	1.14868	-0.62259	0.533554	0.844608
STX3:7	24.7067	0.392866	1.1454	0.342994	0.731603	0.925115
STX3:8	30.1696	0.464712	1.13557	0.409233	0.682369	0.908327
STX3:9	22.6502	-0.620922	1.05715	-0.587357	0.556964	0.856768
STX4:1	277.518	2.6337	0.240839	10.9355	7.7956e-28	1.87867e-24
STX4:10	68.2664	-0.304528	0.558648	-0.545116	0.585673	0.869251
STX4:11	53.1045	-0.418159	0.708774	-0.589974	0.555208	0.856072
STX4:12	39.712	-0.705166	0.770827	-0.914817	0.360288	0.743237
STX4:2	135.01	1.76428	0.246711	7.15119	8.60303e-13	2.74567e-10
STX4:3	160.644	1.4275	0.203297	7.02174	2.19126e-12	6.38905e-10
STX4:4	110.45	0.592203	0.27679	2.13954	0.0323917	0.23077
STX4:5	97.2107	0.937614	0.368914	2.54155	0.0110361	0.116417
STX4:6	88.0014	0.581791	0.33285	1.74791	0.0804797	0.385883
STX4:7	80.422	0.798881	0.359682	2.22107	0.026346	0.203196
STX4:8	88.6961	0.462682	0.358343	1.29117	0.196645	0.587337
STX4:9	73.2349	0.0823014	0.350281	0.234958	0.814241	0.951373
STX5:1	512.519	0.0202137	0.19569	0.103294	0.917729	0.979883
STX5:10	141.926	-0.289362	0.597976	-0.483902	0.628455	0.887531
STX5:11	50.4579	0.513613	1.09825	0.467667	0.640023	0.892019
STX5:2	79.5875	-0.283622	0.406912	-0.69701	0.485797	0.821227
STX5:3	67.7449	0.525466	0.388356	1.35305	0.176039	0.559426
STX5:4	64.5256	0.441917	0.657917	0.671691	0.501781	0.82881
STX5:5	59.6348	1.22192	0.916221	1.33365	0.182318	0.568301
STX5:6	64.9298	0.299014	0.677918	0.441077	0.659157	0.899759
STX5:7	51.1096	0.212432	0.433458	0.490086	0.624073	0.885526
STX5:8	47.3835	0.3659	0.494032	0.740641	0.458911	0.80639
STX5:9	58.8722	-0.0934796	0.614325	-0.152166	0.879056	0.969725
STX6:1	973.136	-0.125413	0.277694	-0.451623	0.651541	0.896826
STX6:2	56.5752	0.786527	1.1447	0.687106	0.492016	0.824278
STX6:3	54.3853	0.505403	1.08872	0.464217	0.642492	0.892943
STX6:4	45.9858	0.22679	0.357201	0.63491	0.525487	0.841221
STX6:5	43.6082	0.567804	0.407431	1.39362	0.163432	0.54095
STX6:6	153.485	1.29396	0.351835	3.67774	0.000235309	0.00674925
STX6:7	92.7828	0.794157	0.292602	2.71412	0.00664516	0.0822106
STX6:8	107.787	1.84083	0.464076	3.96666	7.28877e-05	0.00265408
STX7:1	707	-0.144475	0.259168	-0.557454	0.577217	0.865213
STX7:10	29.5011	0.083396	0.660621	0.126239	0.899543	0.975201
STX7:2	52.8757	0.105679	0.517929	0.204042	0.838321	0.958278
STX7:3	56.2822	-0.298636	0.795226	-0.375535	0.707262	0.916774
STX7:4	51.2394	-0.320564	0.758301	-0.42274	0.672485	0.904546
STX7:5	50.6607	-0.406533	0.452916	-0.897589	0.369405	0.7499
STX7:6	64.7698	-0.0360792	0.386769	-0.0932837	0.925678	0.981833
STX7:7	63.1683	0.913253	0.618036	1.47767	0.139496	0.503225
STX7:8	69.2464	0.447701	0.308911	1.44929	0.147257	0.515811
STX7:9	60.144	0.609787	0.463692	1.31507	0.188487	0.576563
STX8:1	78.7061	0.205478	0.433888	0.473573	0.635804	0.890879
STX8:2	104.434	0.635326	0.53298	1.19203	0.233251	0.63029
STX8:3	96.9149	0.905201	0.491164	1.84297	0.0653328	0.345355
STX8:4	51.399	-0.88019	1.04773	-0.840094	0.400856	0.771036
STX8:5	60.1166	-1.04101	0.384134	-2.71003	0.00672767	0.082988
STX8:6	41.8075	-0.644274	0.47714	-1.35028	0.176926	0.560792
STX8:7	24.4309	-1.28864	1.00206	-1.28599	0.198448	0.589685
STX8:8	8.61066	-0.684885	1.0787	-0.634917	0.525483	0.841221
STXBP1:1	67.6704	1.43791	0.42008	3.42295	0.00061945	0.0145251
STXBP1:10	64.9262	0.241871	0.371675	0.650759	0.515202	0.836091
STXBP1:11	48.6531	0.127497	0.521509	0.244478	0.806861	0.948843
STXBP1:12	49.4883	0.240836	0.517259	0.4656	0.641502	0.892486
STXBP1:13	46.2191	0.287202	0.544513	0.527448	0.597883	0.874691
STXBP1:14	47.3957	-0.0406931	0.523985	-0.0776607	0.938098	0.985181
STXBP1:15	48.6636	-0.0219038	0.404739	-0.0541184	0.956841	0.990335
STXBP1:16	44.2311	0.146067	0.400546	0.364669	0.715358	0.919451
STXBP1:17	39.5643	-0.491998	0.466713	-1.05418	0.291802	0.687315
STXBP1:18	29.7393	-0.600262	0.66983	-0.896141	0.370177	0.750485
STXBP1:19	244.148	-0.0807546	0.192393	-0.419737	0.674677	0.905609
STXBP1:2	31.7156	0.326735	0.906455	0.360453	0.718508	0.920456
STXBP1:20	208.638	0.0681309	0.185734	0.366819	0.713754	0.919089
STXBP1:21	218.803	0.121695	0.184105	0.661008	0.508607	0.832516
STXBP1:3	46.4314	0.639097	0.644454	0.991689	0.321349	0.712437
STXBP1:4	46.918	0.694684	0.477473	1.45492	0.145692	0.513245
STXBP1:5	48.7608	0.417872	0.416004	1.00449	0.315143	0.707135
STXBP1:6	38.4258	-0.589024	0.411187	-1.4325	0.152001	0.523851
STXBP1:7	39.2828	-0.482015	0.471322	-1.02269	0.306456	0.69995
STXBP1:8	46.8171	-0.662116	0.461934	-1.43335	0.151757	0.523328
STXBP1:9	36.1227	-0.441231	1.072	-0.411596	0.680636	0.907725
STXBP2:10	53.6753	0.652753	0.575785	1.13368	0.25693	0.655501
STXBP2:11	39.6926	0.679342	0.617628	1.09992	0.271366	0.669589
STXBP2:12	39.3997	0.0423542	0.486494	0.0870601	0.930624	0.983107
STXBP2:13	56.5286	-0.396947	1.04084	-0.381372	0.702927	0.91529
STXBP2:14	54.8358	0.0398464	0.340891	0.116889	0.906948	0.977251
STXBP2:15	51.7144	-0.132045	0.404861	-0.326149	0.744312	0.928991
STXBP2:16	66.5028	1.05405	0.63039	1.67206	0.0945119	0.418867
STXBP2:17	61.4349	0.446937	0.866381	0.515867	0.605948	0.877797
STXBP2:18	74.6391	-0.086208	0.588459	-0.146498	0.883528	0.97098
STXBP2:19	27.2816	-0.778989	1.08034	-0.721057	0.470875	0.813039
STXBP2:2	22.2175	-0.134516	0.955295	-0.140811	0.888019	0.972024
STXBP2:3	25.9273	-0.118201	0.866056	-0.136482	0.891441	0.97295
STXBP2:4	31.4571	-0.373304	0.850986	-0.438673	0.660899	0.900205
STXBP2:5	35.3057	-0.29678	1.08521	-0.273476	0.784487	0.942208
STXBP2:6	48.3784	0.0875967	0.470759	0.186075	0.852386	0.962572
STXBP2:7	54.781	-1.03534	0.37107	-2.79015	0.00526842	0.0699055
STXBP2:8	44.9235	-0.414574	0.55154	-0.751666	0.452252	0.801858
STXBP2:9	44.4954	-0.328034	0.364976	-0.898782	0.368769	0.749498
STXBP3:1	27.0868	0.0527344	1.12406	0.0469142	0.962582	0.991495
STXBP3:10	22.5809	-1.54998	0.990709	-1.56452	0.117697	0.4665
STXBP3:11	27.7801	0.29989	0.611517	0.490404	0.623848	0.885491
STXBP3:12	27.7873	-0.123789	0.549602	-0.225234	0.821797	0.953495
STXBP3:13	21.2524	-1.0568	0.734256	-1.43927	0.150073	0.520657
STXBP3:14	25.3516	-1.37305	1.19926	-1.14491	0.252247	0.650523
STXBP3:15	30.7591	-0.951389	1.05287	-0.903618	0.366198	0.747577
STXBP3:16	23.3506	-1.23369	1.00453	-1.22813	0.219399	0.614558
STXBP3:17	33.0211	-0.262171	1.10074	-0.238177	0.811744	0.950625
STXBP3:18	52.9676	0.149527	1.07406	0.139217	0.889279	0.972548
STXBP3:19	168.915	0.562933	0.400679	1.40495	0.160037	0.536315
STXBP3:2	37.5713	-0.0669112	1.10026	-0.0608137	0.951508	0.988938
STXBP3:3	26.3787	-0.332698	1.12399	-0.295998	0.767232	0.936462
STXBP3:4	22.3505	-0.827308	1.26146	-0.655832	0.511932	0.834349
STXBP3:5	21.8596	-0.504924	1.10271	-0.457895	0.647028	0.894957
STXBP3:6	34.6403	0.305793	0.516433	0.592126	0.553766	0.855055
STXBP3:7	57.3961	0.540202	0.54458	0.991961	0.321217	0.712403
STXBP3:8	36.049	-0.333435	0.542392	-0.614749	0.538721	0.847359
STXBP3:9	34.4539	-0.588843	1.08877	-0.540832	0.588623	0.870607
STXBP4:10	14.6033	0.516063	1.19028	0.433563	0.664606	0.901558
STXBP4:11	10.5382	-0.660053	1.0521	-0.627366	0.53042	0.843152
STXBP4:12	10.7965	0.0674319	1.12963	0.0596937	0.9524	0.989315
STXBP4:13	22.2658	-0.408315	1.08462	-0.37646	0.706575	0.916462
STXBP4:14	8.77758	-1.06275	1.54024	-0.689992	0.490199	0.823349
STXBP4:16	8.33655	-1.08161	1.55664	-0.694836	0.487158	0.821937
STXBP4:18	738.877	0.256671	0.245393	1.04596	0.295579	0.690572
STXBP4:2	10.7464	-0.0298735	1.14209	-0.0261568	0.979132	0.995227
STXBP4:3	16.5248	-0.658471	1.0883	-0.605043	0.54515	0.850916
STXBP4:4	13.6369	-1.53615	0.949049	-1.61863	0.105528	0.441924
STXBP4:5	29.911	0.739778	0.776967	0.952136	0.341028	0.727945
STXBP4:6	47.13	1.18007	0.693821	1.70083	0.0889755	0.406652
STXBP4:7	18.9638	0.863199	0.918575	0.939715	0.347364	0.733592
STXBP4:8	17.7561	0.830743	1.39965	0.593535	0.552823	0.854459
STXBP4:9	11.3567	-0.996795	1.09991	-0.906248	0.364805	0.746501
STXBP5:1	173.669	1.14742	0.388944	2.95008	0.00317689	0.0486508
STXBP5:10	22.6616	-0.832993	1.65165	-0.504341	0.614022	0.881093
STXBP5:11	13.1162	-1.69029	1.03623	-1.63119	0.102851	0.436511
STXBP5:12	16.4084	-1.74218	0.934109	-1.86507	0.0621712	0.336029
STXBP5:13	10.4001	-0.845173	1.25724	-0.672244	0.501428	0.828664
STXBP5:14	9.8042	-0.269111	1.12309	-0.239617	0.810627	0.950177
STXBP5:15	29.2897	-0.0592063	1.11171	-0.0532569	0.957527	0.990538
STXBP5:16	27.1887	-0.544833	1.15398	-0.472134	0.636831	0.891172
STXBP5:17	16.4224	-1.25053	1.07277	-1.1657	0.243735	0.641388
STXBP5:18	15.9201	-0.873332	1.03101	-0.847068	0.396957	0.768746
STXBP5:19	8.78967	-1.90973	1.40806	-1.35628	0.175009	0.558016
STXBP5:2	14.6587	-1.85612	1.50761	-1.23117	0.218259	0.613655
STXBP5:20	12.1264	-0.305604	1.2929	-0.23637	0.813146	0.951033
STXBP5:21	21.8904	-0.130561	1.23033	-0.106119	0.915488	0.979341
STXBP5:22	63.201	0.76528	0.390318	1.96066	0.049919	0.297294
STXBP5:23	39.1889	-0.562664	0.622133	-0.904411	0.365777	0.747351
STXBP5:24	63.337	0.573592	0.356883	1.60723	0.108004	0.447088
STXBP5:25	43.435	-0.0071646	0.375559	-0.0190772	0.98478	0.996614
STXBP5:26	253.097	0.444142	0.156694	2.83445	0.0045904	0.0633483
STXBP5:27	27.5949	0.468699	0.535629	0.875045	0.381549	0.758567
STXBP5:28	233.27	0.305284	0.172007	1.77483	0.0759262	0.374331
STXBP5:3	11.4363	-1.87498	1.05827	-1.77174	0.0764371	0.375553
STXBP5:4	15.7196	-0.759182	1.14938	-0.660517	0.508922	0.832642
STXBP5:5	17.7159	-0.0930997	1.13101	-0.0823154	0.934396	0.984256
STXBP5:6	14.0972	-0.0592096	1.12988	-0.0524035	0.958207	0.990562
STXBP5:7	9.64267	-1.92295	1.43621	-1.33891	0.1806	0.566076
STXBP5:8	14.2293	-1.89946	1.49978	-1.2665	0.205335	0.598327
STXBP5:9	10.9419	-0.889786	1.62702	-0.546882	0.58446	0.868744
STYK1:1	7.99888	-1.57875	1.46714	-1.07607	0.281896	0.678884
STYX:1	109.559	-0.163536	0.266609	-0.613392	0.539617	0.848
STYX:10	47.4345	1.05337	0.508956	2.06967	0.0384836	0.256246
STYX:11	370.217	0.325351	0.175565	1.85317	0.0638583	0.341162
STYX:12	334.543	0.247667	0.180931	1.36884	0.171048	0.552471
STYX:2	48.3346	-0.0123326	0.597008	-0.0206574	0.983519	0.996321
STYX:3	22.5693	-1.00578	0.688853	-1.46007	0.14427	0.510756
STYX:4	21.6466	-0.726392	0.687637	-1.05636	0.290804	0.686715
STYX:5	19.5472	-0.187812	0.629923	-0.29815	0.765588	0.936205
STYX:6	16.5571	0.0282051	1.11517	0.0252922	0.979822	0.995423
STYX:7	19.6847	0.425697	0.610076	0.697777	0.485316	0.821047
STYX:8	22.6204	0.874443	0.716547	1.22036	0.22233	0.617873
STYX:9	44.4227	1.20093	0.629355	1.90819	0.0563664	0.318412
STYXL1:1	68.0325	0.262435	0.57442	0.45687	0.647764	0.895344
STYXL1:2	36.0047	-0.760382	1.03651	-0.733599	0.463193	0.809191
STYXL1:3	40.7053	-1.26642	1.02582	-1.23454	0.217001	0.612245
STYXL1:4	46.3666	-1.31237	0.865782	-1.51583	0.129563	0.486536
STYXL1:5	31.2265	-1.3241	0.689999	-1.91898	0.0549863	0.314089
STYXL1:6	36.9702	-0.403206	0.664049	-0.607193	0.543723	0.850073
STYXL1:7	34.9787	-0.443357	0.873576	-0.50752	0.61179	0.880153
STYXL1:8	20.8768	-0.0633205	0.907969	-0.0697386	0.944402	0.986961
STYXL1:9	44.6057	1.04257	0.884098	1.17925	0.238298	0.635519
SUB1:1	145.863	-0.55062	0.286282	-1.92335	0.0544363	0.312138
SUB1:2	366.461	-0.06275	0.274549	-0.228557	0.819213	0.952785
SUB1:3	830.465	0.296005	0.154321	1.91812	0.0550963	0.314388
SUB1:4	934.863	0.484752	0.110566	4.38428	1.16372e-05	0.000596695
SUB1:5	2189.49	0.240382	0.125196	1.92004	0.0548526	0.313578
SUCLA2:1	482.021	0.48423	0.32665	1.48241	0.138231	0.501124
SUCLA2:10	110.438	0.206216	0.236642	0.871428	0.383521	0.759976
SUCLA2:11	37.5547	-0.127925	0.656559	-0.194842	0.845516	0.960596
SUCLA2:2	148.44	1.22285	0.353357	3.46066	0.000538852	0.0130661
SUCLA2:3	103.52	0.261212	0.239203	1.09201	0.274829	0.672417
SUCLA2:4	94.0473	-0.621796	1.57702	-0.394287	0.69337	0.911945
SUCLA2:5	104.352	-0.41168	1.62147	-0.253893	0.799578	0.946571
SUCLA2:6	76.6342	-0.858237	1.5146	-0.566643	0.570957	0.862549
SUCLA2:7	92.6075	0.0123806	0.393132	0.0314921	0.974877	0.994414
SUCLA2:8	162.395	0.208143	0.343735	0.605532	0.544826	0.850727
SUCLA2:9	130.453	0.308218	0.539238	0.57158	0.567607	0.861117
SUCLG1:1	385.429	0.21816	0.139697	1.56166	0.118367	0.467629
SUCLG1:2	501.588	0.393482	0.162926	2.41509	0.0157312	0.146006
SUCLG1:3	292.896	0.00522759	0.15749	0.0331931	0.973521	0.99406
SUCLG1:4	129.166	-1.1495	1.59092	-0.722538	0.469963	0.812558
SUCLG1:5	103.468	-1.44245	1.54907	-0.931173	0.351764	0.736771
SUCLG1:6	230.96	-1.19561	0.326598	-3.6608	0.000251426	0.00712159
SUCLG1:7	140.023	-1.04846	0.327703	-3.19941	0.00137709	0.026279
SUCLG1:8	89.6627	-0.63052	0.31269	-2.01644	0.0437542	0.275869
SUCLG1:9	51.1385	-0.0671944	0.338961	-0.198236	0.84286	0.959943
SUCLG2-AS1:1	8.05076	-1.13972	1.55619	-0.732382	0.463935	0.809475
SUCLG2:1	952.826	0.11069	0.184246	0.600773	0.547991	0.852328
SUCLG2:10	169.082	0.260818	0.246355	1.05871	0.289732	0.685892
SUCLG2:11	98.9874	0.78499	0.59953	1.30934	0.190418	0.578853
SUCLG2:2	152.266	0.172328	0.21729	0.793075	0.427734	0.787819
SUCLG2:3	173.372	0.60528	0.292674	2.0681	0.0386305	0.256783
SUCLG2:4	163.877	0.0757237	0.283141	0.267442	0.789129	0.943827
SUCLG2:5	104.994	-0.254438	0.283719	-0.896798	0.369827	0.75016
SUCLG2:6	110.946	0.434914	0.435382	0.998927	0.31783	0.709933
SUCLG2:7	164.624	0.374316	0.181542	2.06187	0.0392198	0.258964
SUCLG2:8	156.541	0.74863	0.346196	2.16244	0.030584	0.222797
SUCLG2:9	157.435	0.909326	0.212941	4.27033	1.95184e-05	0.000917171
SUCO:1	28.0111	-0.144141	1.21478	-0.118656	0.905548	0.976588
SUCO:10	6.53885	-1.53324	1.418	-1.08127	0.279579	0.676691
SUCO:12	10.6657	0.355244	1.01595	0.349666	0.72659	0.923333
SUCO:13	15.4057	0.785986	0.703539	1.11719	0.263913	0.662778
SUCO:14	9.96319	-0.589585	1.07201	-0.549981	0.582333	0.86794
SUCO:15	11.1136	-0.682107	1.38125	-0.493833	0.621424	0.884541
SUCO:16	72.9126	-0.239448	0.517323	-0.462859	0.643465	0.89347
SUCO:17	70.8469	-0.138613	0.605986	-0.22874	0.819071	0.952767
SUCO:18	78.3069	-0.228991	0.550668	-0.415842	0.677526	0.906709
SUCO:19	25.0437	0.157269	0.72954	0.215572	0.829321	0.955876
SUCO:2	28.6456	-0.0743927	1.18486	-0.0627863	0.949937	0.988611
SUCO:20	22.7898	0.13277	0.618496	0.214666	0.830028	0.956073
SUCO:21	14.7466	-1.16982	0.75078	-1.55814	0.1192	0.469288
SUCO:22	127.222	0.189731	0.379066	0.500522	0.616707	0.882603
SUCO:23	120.523	0.0853821	0.416859	0.204823	0.837711	0.958112
SUCO:24	112.979	0.273527	0.417117	0.655755	0.511982	0.83436
SUCO:3	23.2008	-0.387257	0.743737	-0.520691	0.602582	0.876647
SUCO:4	26.8964	0.108359	0.474293	0.228463	0.819286	0.952785
SUCO:5	34.2209	0.861124	0.494557	1.7412	0.0816481	0.388896
SUCO:6	35.0199	0.469344	0.501796	0.935329	0.349619	0.735089
SUCO:7	33.748	0.364384	0.676374	0.538732	0.590072	0.871242
SUCO:8	17.8274	-0.492306	0.779887	-0.631252	0.527876	0.842434
SUCO:9	9.75169	-1.94316	1.43202	-1.35693	0.174803	0.557767
SUDS3:1	135.698	1.15506	0.443177	2.60631	0.00915225	0.102189
SUDS3:10	20.3088	-2.25651	0.873002	-2.58477	0.00974434	0.106682
SUDS3:11	25.0522	-0.340525	0.746976	-0.455872	0.648482	0.895496
SUDS3:12	957.542	0.0850906	0.113919	0.746937	0.455102	0.803545
SUDS3:2	29.6141	0.623658	1	0.623656	0.532854	0.844243
SUDS3:3	24.072	0.48319	0.866913	0.557368	0.577276	0.865213
SUDS3:4	23.8502	0.616326	1.18125	0.521759	0.601838	0.876341
SUDS3:5	14.4619	0.170258	1.15719	0.147131	0.883029	0.970933
SUDS3:6	49.9778	0.748003	0.434424	1.72183	0.0851011	0.397538
SUDS3:7	38.0667	0.815802	0.452505	1.80286	0.0714109	0.362382
SUDS3:8	13.3535	-0.622556	1.24873	-0.49855	0.618096	0.883228
SUDS3:9	11.5681	-1.36511	1.02022	-1.33805	0.180879	0.566409
SUFU:1	91.3404	1.01395	0.33117	3.06172	0.00220073	0.0373271
SUFU:10	15.4341	-0.0705791	1.30232	-0.054195	0.95678	0.990319
SUFU:11	26.1175	0.475861	0.956662	0.497418	0.618894	0.883637
SUFU:12	431.897	0.165462	0.153199	1.08004	0.280124	0.677245
SUFU:2	26.9934	0.182865	1.12603	0.162398	0.870993	0.967717
SUFU:3	11.9873	-0.0627776	1.10146	-0.0569946	0.954549	0.989881
SUFU:4	16.9176	-0.407618	1.2404	-0.328619	0.742443	0.928342
SUFU:5	15.3523	-0.0823821	0.765732	-0.107586	0.914324	0.97915
SUFU:7	21.9708	-0.0115211	0.597866	-0.0192704	0.984625	0.996559
SUFU:8	21.5008	-1.09719	1.01131	-1.08492	0.277958	0.675244
SUFU:9	17.3551	-1.06194	1.07611	-0.986826	0.323728	0.714285
SUGCT:15	4.97634	-3.1226	1.2189	-2.56181	0.0104128	0.111803
SUGP1:1	46.7812	-0.740684	1.02041	-0.725869	0.467919	0.811352
SUGP1:10	56.7615	-0.261971	0.937565	-0.279416	0.779925	0.940476
SUGP1:11	84.3631	-0.318584	0.592948	-0.537288	0.591069	0.871669
SUGP1:12	46.114	-0.253175	0.67947	-0.372607	0.709441	0.917475
SUGP1:13	76.8892	0.47508	0.407929	1.16461	0.244175	0.641671
SUGP1:14	19.6886	0.0166413	1.14086	0.0145865	0.988362	0.997247
SUGP1:2	49.7704	-0.51673	1.0329	-0.500273	0.616883	0.882695
SUGP1:3	50.7109	-0.181984	1.06626	-0.170676	0.864479	0.965807
SUGP1:4	51.2433	-0.0906066	1.07241	-0.0844887	0.932668	0.983643
SUGP1:5	98.8477	1.28904	0.512201	2.51666	0.0118473	0.122024
SUGP1:6	95.8919	1.61377	0.715293	2.25609	0.024065	0.192057
SUGP1:7	154.33	0.0886607	0.247214	0.358639	0.719865	0.921001
SUGP1:8	44.4265	-0.865683	0.658424	-1.31478	0.188584	0.57662
SUGP1:9	47.4441	-0.0968046	0.70476	-0.137358	0.890748	0.972844
SUGP2:1	1156.46	0.0887825	0.104834	0.846886	0.397059	0.768792
SUGP2:10	548.655	0.164333	0.2327	0.706203	0.480062	0.81823
SUGP2:11	63.1827	0.920859	0.432267	2.1303	0.0331467	0.234017
SUGP2:12	21.882	1.13341	0.814143	1.39215	0.163876	0.541669
SUGP2:2	91.2577	-0.935341	0.309495	-3.02215	0.00250983	0.0411546
SUGP2:3	115.598	-0.127488	0.282662	-0.451028	0.651969	0.896941
SUGP2:4	81.2118	-0.0722297	0.489667	-0.147508	0.882731	0.970864
SUGP2:5	164.438	-0.366366	0.50846	-0.720541	0.471192	0.813099
SUGP2:6	190.796	-0.0256034	0.240744	-0.106351	0.915304	0.979329
SUGP2:7	269.24	0.520958	0.291461	1.7874	0.0738724	0.368803
SUGP2:8	273.932	0.555314	0.26024	2.13385	0.032855	0.232667
SUGP2:9	511.721	-0.0948294	0.208783	-0.454201	0.649684	0.896109
SUGT1:1	122.463	0.246949	0.412756	0.598295	0.549643	0.853101
SUGT1:10	123.995	0.981928	0.41288	2.37824	0.0173955	0.155895
SUGT1:11	202.973	1.34303	0.383402	3.50293	0.000460171	0.0115666
SUGT1:12	241.52	1.03088	0.342484	3.01	0.00261244	0.0423753
SUGT1:13	534.006	0.514587	0.163893	3.13977	0.00169083	0.030636
SUGT1:14	401.845	0.297832	0.192501	1.54717	0.121822	0.473736
SUGT1:2	120.888	0.450502	0.308466	1.46046	0.144164	0.510632
SUGT1:3	120.953	0.348059	0.319057	1.0909	0.275317	0.672732
SUGT1:4	77.9015	0.0521002	0.289596	0.179907	0.857226	0.963753
SUGT1:5	101.468	0.241649	0.273428	0.883776	0.376817	0.755634
SUGT1:6	93.8155	0.360021	0.358596	1.00398	0.315391	0.707364
SUGT1:7	46.9661	-0.241649	0.486606	-0.496602	0.61947	0.883838
SUGT1:8	26.977	-1.12091	1.16301	-0.963801	0.335146	0.723087
SUGT1:9	59.8417	-0.0258493	0.359515	-0.0719004	0.942681	0.986462
SUGT1P4-STRA6LP:16	33.7355	-0.242644	1.07525	-0.225663	0.821463	0.953495
SULF2:1	104.991	-0.362548	1.62473	-0.223143	0.823424	0.95384
SULF2:10	17.0142	-0.574312	1.10407	-0.520177	0.60294	0.876682
SULF2:11	30.2902	-0.169014	0.483382	-0.349649	0.726602	0.923333
SULF2:12	21.6329	0.451331	0.755453	0.597432	0.550219	0.853297
SULF2:13	13.3732	0.469395	0.795019	0.590419	0.55491	0.855903
SULF2:14	12.8348	-0.356306	1.09831	-0.324413	0.745626	0.92943
SULF2:15	16.3672	-1.13277	1.04987	-1.07896	0.280607	0.67757
SULF2:16	19.3395	-0.421171	1.16027	-0.362993	0.71661	0.91967
SULF2:17	22.485	-0.532456	1.13345	-0.469766	0.638522	0.891657
SULF2:18	17.009	-2.06073	1.06648	-1.93228	0.0533246	0.308822
SULF2:19	36.06	0.0404865	1.08774	0.0372206	0.970309	0.993255
SULF2:20	65.6824	0.591282	0.424184	1.39393	0.16334	0.540855
SULF2:4	11.2061	-1.94752	1.05747	-1.84168	0.0655225	0.345818
SULF2:5	13.0988	-0.346249	1.11158	-0.311494	0.755425	0.932484
SULF2:6	15.9015	-1.86686	1.01784	-1.83415	0.0666324	0.349116
SULF2:7	9.27067	-1.84879	1.43842	-1.2853	0.198689	0.590115
SULF2:8	9.77199	-0.206559	1.06975	-0.193092	0.846887	0.960963
SULF2:9	12.6909	-0.081567	1.19102	-0.068485	0.9454	0.987409
SULT1A1:1	37.0402	0.540016	0.612759	0.881286	0.378163	0.756725
SULT1A1:2	11.0449	-1.20796	1.56507	-0.771824	0.440218	0.795061
SULT1A1:3	7.78777	-2.04686	1.3596	-1.50549	0.132199	0.490721
SULT1A1:4	8.72123	-2.44689	1.31619	-1.85908	0.0630162	0.338626
SULT1A1:5	16.2604	-2.15452	1.14512	-1.88148	0.0599062	0.329135
SULT1A1:6	21.7369	-3.18755	0.983561	-3.24083	0.00119184	0.0235943
SULT1A1:7	12.7228	-1.42261	1.16561	-1.22049	0.222279	0.617826
SULT1A1:8	15.4405	-2.60949	1.15889	-2.25171	0.0243407	0.193178
SULT1B1:1	9.63071	-1.37971	1.52665	-0.903747	0.366129	0.747566
SULT1E1:1	312.941	-0.023933	0.187753	-0.127471	0.898568	0.974866
SULT1E1:2	93.5326	-0.530756	0.387674	-1.36908	0.170975	0.552371
SULT1E1:3	46.0423	-1.08879	0.881637	-1.23496	0.216844	0.611988
SULT1E1:4	59.3033	-0.692389	1.01267	-0.683726	0.494148	0.825341
SULT1E1:5	46.5285	-1.40715	0.958681	-1.4678	0.142159	0.507826
SULT1E1:6	59.4522	-0.719435	0.65887	-1.09192	0.274867	0.672439
SULT1E1:7	45.3533	-0.957384	0.534997	-1.78951	0.0735326	0.367884
SULT1E1:8	11.6468	-1.52254	1.5338	-0.992657	0.320877	0.712212
SUMF1:1	266.315	-0.53162	0.485335	-1.09537	0.273356	0.67105
SUMF1:2	25.5967	-1.2712	0.545455	-2.33053	0.019778	0.169694
SUMF1:3	30.0306	-1.77902	0.697855	-2.54927	0.0107948	0.114643
SUMF1:4	31.7124	-0.766079	0.719172	-1.06522	0.286775	0.682958
SUMF1:5	24.8652	-1.36352	1.07189	-1.27207	0.203347	0.596153
SUMF1:6	19.6655	-1.18123	1.03733	-1.13873	0.254816	0.653282
SUMF1:7	39.6331	-1.09917	0.993956	-1.10586	0.268789	0.667398
SUMF1:8	48.0583	-0.343829	0.369722	-0.929967	0.352388	0.737215
SUMF1:9	38.7762	-0.359844	0.463691	-0.776042	0.437724	0.793824
SUMF2:1	72.9396	0.380631	0.435081	0.874853	0.381654	0.758567
SUMF2:10	394.869	0.162519	0.150322	1.08114	0.279634	0.676764
SUMF2:2	239.194	-0.0253046	0.303703	-0.0833202	0.933597	0.98396
SUMF2:3	142.795	-0.203612	0.318928	-0.638427	0.523196	0.839917
SUMF2:4	169.942	-0.269155	0.300057	-0.897013	0.369712	0.750111
SUMF2:5	179.784	-0.349442	0.295304	-1.18333	0.236678	0.633882
SUMF2:6	469.456	-0.117277	0.135729	-0.864055	0.387558	0.762836
SUMF2:7	128.84	-0.0205501	0.233263	-0.0880985	0.929798	0.98295
SUMF2:8	455.071	0.0537442	0.151755	0.354152	0.723225	0.922176
SUMF2:9	395.159	-0.00547846	0.145189	-0.0377334	0.9699	0.993108
SUMO1:1	1896.22	0.194802	0.087273	2.23209	0.0256087	0.199369
SUMO1:2	611.72	0.217375	0.195015	1.11466	0.264998	0.663921
SUMO1:3	365.364	0.313513	0.208429	1.50417	0.132537	0.491088
SUMO1:4	311.507	0.336746	0.298518	1.12806	0.259296	0.657897
SUMO1:5	265.441	0.536576	0.291623	1.83996	0.0657738	0.346506
SUMO1:6	183.989	0.608885	0.259895	2.34281	0.0191392	0.166096
SUMO1P3:1	14.1352	-0.153758	0.907214	-0.169483	0.865416	0.966031
SUMO2:1	4169.3	0.137063	0.0570177	2.40388	0.0162222	0.148985
SUMO2:2	1572.22	0.508245	0.128281	3.96196	7.43378e-05	0.00269768
SUMO2:3	1458.96	0.618295	0.136483	4.53019	5.89305e-06	0.000337362
SUMO2:4	599.578	0.445893	0.12531	3.55831	0.000373242	0.00981837
SUMO3:1	3092.18	0.168695	0.163749	1.0302	0.302914	0.696956
SUMO3:2	322.035	0.153296	0.289232	0.530008	0.596106	0.873955
SUMO3:3	405.227	0.446524	0.24561	1.81802	0.0690611	0.355486
SUMO3:4	228.076	0.21529	0.258123	0.834061	0.404247	0.772722
SUN1:1	32.4999	0.169809	0.501358	0.338697	0.734838	0.926361
SUN1:10	98.91	0.61481	0.254323	2.41744	0.01563	0.14541
SUN1:11	86.3731	-0.000435074	0.310149	-0.00140279	0.998881	0.999696
SUN1:12	104.472	0.101561	0.22993	0.441704	0.658703	0.899604
SUN1:13	105.652	0.150207	0.238941	0.628636	0.529588	0.843002
SUN1:14	107.065	-0.190555	0.252894	-0.753497	0.451151	0.801243
SUN1:15	90.349	-0.218953	0.262748	-0.833321	0.404664	0.772965
SUN1:16	94.6168	-0.36255	0.342871	-1.05739	0.290331	0.68641
SUN1:17	249.984	-0.0460525	0.154664	-0.297758	0.765888	0.936269
SUN1:18	228.869	-0.355007	0.168685	-2.10455	0.0353303	0.24345
SUN1:19	208.069	-0.190083	0.182827	-1.03969	0.298485	0.69282
SUN1:2	95.0686	-0.200349	0.330588	-0.606037	0.54449	0.850499
SUN1:20	203.383	-0.199293	0.181793	-1.09626	0.272964	0.670937
SUN1:21	186.832	-0.101362	0.183687	-0.551821	0.581071	0.86708
SUN1:22	173.767	-0.225004	0.233979	-0.96164	0.33623	0.724015
SUN1:23	166.557	-0.225208	0.218569	-1.03037	0.302835	0.696951
SUN1:3	88.1444	-0.151727	0.369753	-0.410347	0.681552	0.908059
SUN1:4	130.625	-0.141641	0.439721	-0.322116	0.747365	0.929858
SUN1:5	126.021	-0.271373	0.320685	-0.846228	0.397425	0.768861
SUN1:6	152.602	0.25688	0.207846	1.23592	0.21649	0.611492
SUN1:7	175.992	0.286881	0.181321	1.58217	0.11361	0.458625
SUN1:8	127.802	0.536886	0.271704	1.97599	0.0481556	0.291356
SUN1:9	100.062	0.314832	0.233509	1.34826	0.177574	0.561568
SUN2:1	1939.85	0.747452	0.111985	6.67456	2.47975e-11	5.75291e-09
SUN2:10	191.631	-0.245028	0.257379	-0.952014	0.34109	0.728007
SUN2:11	87.6824	-0.240521	0.467515	-0.514466	0.606926	0.878083
SUN2:12	56.6398	-0.555076	0.778544	-0.712966	0.475867	0.816067
SUN2:13	80.571	0.133532	0.30399	0.439266	0.660469	0.900197
SUN2:14	118.907	0.419546	0.429432	0.976979	0.32858	0.717999
SUN2:15	163.896	0.881743	0.327964	2.68854	0.00717655	0.0867222
SUN2:16	140.709	0.0496857	0.273427	0.181715	0.855807	0.963649
SUN2:17	161.631	0.245496	0.353828	0.693829	0.48779	0.822084
SUN2:18	248.311	0.763524	0.545136	1.40061	0.16133	0.538082
SUN2:2	116.279	-0.423531	0.250133	-1.69322	0.090413	0.409721
SUN2:3	203.465	0.128165	0.273908	0.467913	0.639846	0.891948
SUN2:4	140.065	0.0664402	0.361166	0.18396	0.854045	0.963013
SUN2:5	107.327	-0.108836	0.251506	-0.432738	0.665205	0.901786
SUN2:6	239.503	0.403641	0.348219	1.15916	0.246392	0.644525
SUN2:7	111.786	-0.0126489	0.290777	-0.0435004	0.965303	0.99215
SUN2:8	45.9158	-1.15948	0.628618	-1.84449	0.0651118	0.344897
SUN2:9	89.6485	-0.365929	0.362479	-1.00952	0.312726	0.705417
SUOX:2	16.8301	1.15302	0.851541	1.35404	0.175725	0.558944
SUOX:3	25.4109	0.295272	0.536178	0.550698	0.581841	0.867636
SUOX:4	153.004	0.149803	0.201786	0.742388	0.457852	0.805577
SUOX:5	158.073	-0.00690041	0.215409	-0.032034	0.974445	0.994298
SUOX:6	134.006	0.00583124	0.248226	0.0234916	0.981258	0.995839
SUPT16H:1	3246.12	-0.068868	0.0983396	-0.700308	0.483735	0.820288
SUPT16H:10	246.383	-0.445043	0.22999	-1.93506	0.0529834	0.307477
SUPT16H:11	296.961	-0.148882	0.222893	-0.667955	0.504162	0.830373
SUPT16H:12	363.329	0.284995	0.290324	0.981642	0.326276	0.716388
SUPT16H:13	416.722	0.227334	0.15714	1.4467	0.147982	0.517047
SUPT16H:14	424.688	0.583728	0.172312	3.38762	0.00070502	0.0159856
SUPT16H:15	454.697	0.982034	0.170831	5.74855	9.00105e-09	1.15407e-06
SUPT16H:16	330.339	0.816047	0.171336	4.76286	1.90869e-06	0.000127555
SUPT16H:17	387.154	0.746964	0.128562	5.81016	6.24124e-09	8.41327e-07
SUPT16H:18	276.743	0.71072	0.246937	2.87814	0.00400028	0.0575508
SUPT16H:19	193.608	-0.163595	0.250127	-0.654048	0.513081	0.835008
SUPT16H:2	415.467	0.578094	0.312607	1.84927	0.0644192	0.34275
SUPT16H:20	356.76	0.155347	0.205081	0.75749	0.448756	0.799839
SUPT16H:21	405.9	0.356785	0.13818	2.58203	0.00982219	0.107266
SUPT16H:22	375.771	0.188316	0.209159	0.900346	0.367936	0.748911
SUPT16H:23	304.564	0.133095	0.190677	0.698013	0.485169	0.821001
SUPT16H:24	309.964	-0.214197	0.237076	-0.903497	0.366262	0.747627
SUPT16H:25	270.684	0.238353	0.211004	1.12961	0.25864	0.657174
SUPT16H:26	255.625	-0.0049993	0.208717	-0.0239525	0.98089	0.995717
SUPT16H:3	354.703	0.54626	0.234133	2.33311	0.0196422	0.168975
SUPT16H:4	312.634	-0.248797	0.151048	-1.64713	0.0995305	0.429046
SUPT16H:5	296.18	-0.663068	0.166705	-3.9775	6.96443e-05	0.00255563
SUPT16H:6	156.099	-0.373543	0.31196	-1.19741	0.231147	0.627507
SUPT16H:7	262.491	-0.172459	0.216702	-0.795834	0.426129	0.786595
SUPT16H:8	308.638	-0.0360432	0.175421	-0.205466	0.837208	0.95795
SUPT16H:9	275.919	-0.306025	0.147228	-2.07857	0.0376568	0.253043
SUPT20H:1	94.354	0.294556	1.67929	0.175405	0.860762	0.964993
SUPT20H:10	58.5804	0.750018	0.585797	1.28034	0.200426	0.592369
SUPT20H:11	30.5413	0.931789	0.842151	1.10644	0.268537	0.667138
SUPT20H:12	29.3825	-0.412799	1.17003	-0.352809	0.724231	0.922463
SUPT20H:13	36.2833	-0.629463	0.523562	-1.20227	0.229259	0.62549
SUPT20H:14	30.5093	0.403636	0.61898	0.652099	0.514337	0.835574
SUPT20H:15	34.2279	-0.355065	0.607518	-0.584451	0.558917	0.85758
SUPT20H:16	50.3271	-0.466041	0.446508	-1.04375	0.296602	0.691183
SUPT20H:17	42.4886	-0.433328	0.459081	-0.943903	0.345219	0.73172
SUPT20H:18	47.5428	-0.109189	0.416495	-0.262162	0.793197	0.944953
SUPT20H:19	67.5855	0.733346	0.286795	2.55704	0.0105567	0.112927
SUPT20H:2	41.8366	-1.16688	0.844248	-1.38215	0.166925	0.546501
SUPT20H:20	72.0431	0.58895	0.330179	1.78373	0.0744671	0.370425
SUPT20H:21	52.8995	0.604461	0.415785	1.45378	0.146007	0.513809
SUPT20H:22	24.777	-0.772843	1.09617	-0.70504	0.480786	0.818601
SUPT20H:23	15.2193	-1.47733	1.00594	-1.46861	0.141939	0.507392
SUPT20H:24	23.9867	-0.939231	0.731644	-1.28373	0.199238	0.590764
SUPT20H:25	27.3143	-1.25752	0.752202	-1.67179	0.0945657	0.418903
SUPT20H:26	18.6934	-0.287618	0.682952	-0.42114	0.673653	0.905053
SUPT20H:3	43.8964	-0.673132	0.675077	-0.99712	0.318706	0.710545
SUPT20H:4	36.4677	-0.599964	0.709618	-0.845475	0.397845	0.769138
SUPT20H:5	33.4395	-1.20875	0.867293	-1.39371	0.163406	0.540899
SUPT20H:6	97.0051	-0.656285	0.464187	-1.41384	0.15741	0.532544
SUPT20H:7	103.89	0.671867	0.237399	2.83012	0.00465308	0.0640028
SUPT20H:8	121.23	0.918472	0.245155	3.7465	0.000179318	0.00541837
SUPT20H:9	84.0518	0.677604	0.276293	2.45248	0.0141875	0.136888
SUPT3H:1	97.395	0.674548	0.549165	1.22832	0.219328	0.614519
SUPT3H:10	9.50268	-0.224039	0.788029	-0.284302	0.776179	0.939144
SUPT3H:11	12.0766	-0.113838	0.892714	-0.127519	0.89853	0.974834
SUPT3H:12	11.2571	0.335604	0.951326	0.352775	0.724257	0.922463
SUPT3H:13	9.45069	0.0762952	0.938473	0.0812971	0.935206	0.984449
SUPT3H:4	18.071	0.769256	0.617145	1.24648	0.21259	0.606843
SUPT3H:5	18.1936	-0.00546619	0.672027	-0.00813389	0.99351	0.998596
SUPT3H:6	12.5869	-0.393265	1.05948	-0.371185	0.7105	0.917833
SUPT3H:7	10.5588	-2.27052	1.02241	-2.22074	0.0263684	0.203273
SUPT3H:8	8.69604	-1.90937	1.10475	-1.72832	0.0839307	0.394695
SUPT3H:9	9.12375	-2.33651	1.11988	-2.0864	0.0369425	0.250295
SUPT4H1:1	1262.54	0.300018	0.122745	2.44424	0.0145159	0.138908
SUPT4H1:2	156.338	-0.626845	0.673449	-0.930798	0.351958	0.736981
SUPT4H1:3	119.583	-0.642288	0.582837	-1.102	0.27046	0.669006
SUPT4H1:4	165.038	-0.931301	0.643199	-1.44792	0.147639	0.51649
SUPT4H1:5	119.884	-0.724307	0.786119	-0.921371	0.356857	0.740495
SUPT5H:1	214.93	1.52929	0.215029	7.11202	1.14361e-12	3.54446e-10
SUPT5H:10	156.405	0.233701	0.287433	0.813062	0.416183	0.780144
SUPT5H:11	163.28	0.329618	0.29958	1.10027	0.271215	0.669564
SUPT5H:12	88.2227	0.105086	0.341862	0.307395	0.758543	0.93354
SUPT5H:13	86.1952	0.0188232	0.353599	0.0532331	0.957546	0.990538
SUPT5H:14	87.2138	0.141671	0.369985	0.382909	0.701787	0.914966
SUPT5H:15	103.364	-0.27983	0.39574	-0.707107	0.4795	0.817887
SUPT5H:16	144.515	0.106069	0.320732	0.330711	0.740863	0.928117
SUPT5H:17	147.48	0.200679	0.263071	0.76283	0.445565	0.798199
SUPT5H:18	156.079	0.122968	0.241387	0.509422	0.610457	0.87981
SUPT5H:19	149.033	0.521219	0.281782	1.84973	0.064353	0.342568
SUPT5H:2	316.015	1.08929	0.237921	4.57837	4.68622e-06	0.000277545
SUPT5H:20	105.942	0.264635	0.332494	0.795911	0.426084	0.786563
SUPT5H:21	103.86	0.0606248	0.288369	0.210233	0.833485	0.957172
SUPT5H:22	106.408	-0.0212367	0.279083	-0.0760948	0.939344	0.985568
SUPT5H:23	119.183	-0.305581	0.361531	-0.845241	0.397976	0.769206
SUPT5H:24	90.7359	-0.668345	0.406417	-1.64448	0.100077	0.430267
SUPT5H:25	160.581	-0.109527	0.484991	-0.225834	0.82133	0.953495
SUPT5H:26	216.446	-0.010075	0.229473	-0.0439052	0.96498	0.992063
SUPT5H:27	230.261	0.0834406	0.243591	0.342544	0.731941	0.925218
SUPT5H:28	170.689	0.190807	0.273503	0.697641	0.485402	0.821047
SUPT5H:29	189.302	-0.354252	0.417666	-0.848169	0.396344	0.768474
SUPT5H:3	262.619	1.01649	0.31175	3.26059	0.00111181	0.0224042
SUPT5H:30	159.942	-0.210639	0.505211	-0.416933	0.676728	0.906347
SUPT5H:4	128.248	0.994099	0.412949	2.40732	0.0160703	0.148117
SUPT5H:5	81.0233	0.6701	0.324151	2.06725	0.038711	0.256983
SUPT5H:6	90.975	0.782053	0.266411	2.93551	0.00332997	0.0503099
SUPT5H:7	71.0584	0.364263	0.322298	1.13021	0.25839	0.656968
SUPT5H:8	65.9923	0.332862	0.287478	1.15787	0.246917	0.64499
SUPT5H:9	67.8975	0.296801	0.348006	0.852862	0.393736	0.766999
SUPT6H:1	42.7759	0.699504	0.793011	0.882087	0.37773	0.756369
SUPT6H:10	76.6529	0.208216	0.300992	0.691765	0.489085	0.822631
SUPT6H:11	74.8892	-0.381943	0.293849	-1.29979	0.193672	0.583343
SUPT6H:12	80.1938	-0.76062	0.58172	-1.30754	0.191031	0.579779
SUPT6H:13	84.7141	0.118038	0.373049	0.316413	0.751689	0.931259
SUPT6H:14	90.2856	0.260638	0.272174	0.957618	0.338256	0.725753
SUPT6H:15	101.749	0.34172	0.385192	0.887141	0.375003	0.754313
SUPT6H:16	75.4197	-0.654265	0.312326	-2.09482	0.0361874	0.246793
SUPT6H:17	98.2995	-0.729682	0.307106	-2.376	0.0175016	0.156473
SUPT6H:18	96.3977	-1.1432	0.389633	-2.93404	0.00334583	0.050472
SUPT6H:19	87.935	-0.406543	0.446363	-0.910791	0.362406	0.744779
SUPT6H:2	111.49	0.771443	0.346523	2.22624	0.0259981	0.201363
SUPT6H:20	87.3449	0.25517	0.432969	0.589349	0.555627	0.856347
SUPT6H:21	91.6759	0.0846994	0.298304	0.283936	0.776459	0.939169
SUPT6H:22	103.901	0.17368	0.258842	0.67099	0.502227	0.829231
SUPT6H:23	93.0552	-0.295395	0.349046	-0.846293	0.397389	0.768842
SUPT6H:24	86.2117	-0.403246	0.324424	-1.24296	0.213884	0.608426
SUPT6H:25	101.785	-0.820882	0.363162	-2.26037	0.0237981	0.190899
SUPT6H:26	119.641	-0.45896	0.320122	-1.4337	0.151657	0.52318
SUPT6H:27	105.697	-0.327706	0.341167	-0.960546	0.336781	0.724453
SUPT6H:28	103.37	0.0104968	0.319071	0.0328981	0.973756	0.99406
SUPT6H:29	118.026	-0.0480638	0.23145	-0.207663	0.835492	0.957655
SUPT6H:3	187.921	1.0755	0.229576	4.68473	2.80331e-06	0.000177687
SUPT6H:30	163.373	-0.250412	0.247597	-1.01137	0.311839	0.70479
SUPT6H:31	160.341	-0.113747	0.177977	-0.63911	0.522752	0.839779
SUPT6H:32	111.393	0.347465	0.418966	0.829339	0.406913	0.77433
SUPT6H:33	111.064	0.338452	0.344957	0.98114	0.326524	0.71658
SUPT6H:34	88.2244	0.488301	0.254566	1.91817	0.055089	0.314384
SUPT6H:35	121.281	0.38658	0.290486	1.33081	0.183253	0.569537
SUPT6H:36	211.628	0.783188	0.274103	2.85728	0.0042729	0.0602183
SUPT6H:37	435.508	0.538454	0.230442	2.33661	0.0194594	0.167839
SUPT6H:38	363.328	0.48353	0.233651	2.06945	0.0385037	0.25627
SUPT6H:4	158.734	0.990914	0.295292	3.3557	0.000791636	0.0173789
SUPT6H:5	126.21	0.852238	0.381858	2.23182	0.025627	0.199445
SUPT6H:6	135.866	0.926161	0.26099	3.54864	0.000387225	0.0101231
SUPT6H:7	165.551	0.368582	0.332282	1.10925	0.267324	0.665681
SUPT6H:8	172.794	0.435388	0.182078	2.39122	0.0167925	0.152265
SUPT6H:9	93.8099	0.222931	0.359122	0.620766	0.534754	0.845288
SUPT7L:1	493.803	0.255826	0.174885	1.46282	0.143516	0.509721
SUPT7L:2	102.739	-0.817825	0.373377	-2.19035	0.0284991	0.21328
SUPT7L:3	185.432	-0.578859	0.322335	-1.79583	0.0725215	0.365142
SUPT7L:4	345.815	0.183418	0.338899	0.541216	0.588359	0.870596
SUPT7L:5	81.9476	-0.267581	0.491306	-0.544633	0.586006	0.869429
SUPT7L:6	54.5811	-1.13725	1.00748	-1.12881	0.258979	0.65763
SUPV3L1:1	81.3414	0.294292	0.33193	0.886606	0.375291	0.75457
SUPV3L1:10	42.6022	0.0415651	0.399431	0.104061	0.917121	0.979726
SUPV3L1:11	45.0919	-0.0792765	0.41282	-0.192037	0.847714	0.961155
SUPV3L1:12	35.4393	-0.827467	0.53727	-1.54013	0.123528	0.476526
SUPV3L1:13	53.1117	0.318739	0.378133	0.842928	0.399269	0.769993
SUPV3L1:14	63.7818	0.184777	0.339399	0.544423	0.58615	0.869441
SUPV3L1:15	63.5803	0.282899	0.363093	0.779138	0.435898	0.792888
SUPV3L1:16	63.6314	0.342993	0.491661	0.69762	0.485415	0.821047
SUPV3L1:17	52.661	0.441111	0.480065	0.918857	0.35817	0.741743
SUPV3L1:2	14.6588	-0.315587	1.104	-0.285858	0.774987	0.938723
SUPV3L1:3	23.1192	0.379053	0.603246	0.628355	0.529771	0.843033
SUPV3L1:4	28.9385	0.0150199	0.569957	0.0263528	0.978976	0.995207
SUPV3L1:5	25.2566	-0.573639	0.81306	-0.705531	0.48048	0.818429
SUPV3L1:6	37.4292	-0.145803	0.471863	-0.308994	0.757326	0.933165
SUPV3L1:7	53.1419	0.336822	0.425885	0.790876	0.429016	0.788739
SUPV3L1:8	48.0559	0.214025	0.369119	0.579827	0.562032	0.859083
SUPV3L1:9	35.3999	0.227102	0.505753	0.449038	0.653404	0.89742
SUSD1:1	29.3603	-1.47041	1.07239	-1.37115	0.170327	0.551482
SUSD1:11	8.62547	-0.425537	1.07746	-0.394943	0.692885	0.911735
SUSD1:12	6.72745	-1.14469	0.931963	-1.22826	0.219351	0.614519
SUSD1:13	11.1207	0.399404	1.22581	0.325828	0.744554	0.929027
SUSD1:14	9.85485	-0.52268	1.10577	-0.472684	0.636439	0.891118
SUSD1:15	13.471	-0.321086	1.1626	-0.27618	0.78241	0.941446
SUSD1:16	15.3055	-0.0483015	1.10473	-0.0437226	0.965126	0.992086
SUSD1:4	9.28148	-0.142083	1.06236	-0.133743	0.893606	0.973556
SUSD1:5	12.0931	0.0543637	1.2014	0.0452501	0.963908	0.991663
SUSD1:6	12.2008	0.653464	0.702378	0.93036	0.352185	0.737154
SUSD1:7	14.6758	0.54494	0.662568	0.822467	0.410811	0.777134
SUSD1:8	12.8921	0.304058	0.807699	0.37645	0.706582	0.916462
SUSD1:9	10.8519	-0.124465	0.90917	-0.136899	0.89111	0.972907
SUSD2:1	45.3553	-1.28505	0.967002	-1.32891	0.183879	0.570374
SUSD2:10	158.381	0.735176	0.409851	1.79376	0.0728508	0.365977
SUSD2:11	258.28	0.653068	0.328581	1.98754	0.0468623	0.286888
SUSD2:12	246.077	-0.403621	0.181716	-2.22116	0.0263403	0.203177
SUSD2:13	141.489	-0.114324	0.244252	-0.468058	0.639743	0.891948
SUSD2:14	88.8354	-0.245698	0.587367	-0.418304	0.675725	0.905992
SUSD2:15	536.508	0.0313544	0.225674	0.138937	0.8895	0.972559
SUSD2:2	138.505	0.143531	0.453893	0.316223	0.751833	0.931268
SUSD2:3	89.761	-0.402082	0.380273	-1.05735	0.290352	0.68641
SUSD2:4	106.568	-0.819629	0.307901	-2.66199	0.00776805	0.0915193
SUSD2:5	110.927	-0.84007	1.58939	-0.528547	0.597119	0.874311
SUSD2:6	109.77	-1.61009	0.454545	-3.54221	0.00039679	0.0103228
SUSD2:7	55.1827	-0.984623	0.49887	-1.97371	0.048415	0.292152
SUSD2:8	179.557	0.0193221	0.287392	0.0672325	0.946397	0.987712
SUSD2:9	111.5	0.413231	0.438302	0.9428	0.345783	0.732226
SUSD5:1	210.535	-0.435459	0.892901	-0.487691	0.625769	0.886278
SUSD5:2	8.42207	-0.853929	1.55736	-0.548317	0.583474	0.868214
SUSD5:4	13.5663	0.769674	1.34721	0.571309	0.56779	0.861215
SUSD6:1	25.5256	0.568161	1.20792	0.470362	0.638096	0.891657
SUSD6:2	32.4228	0.116595	1.23877	0.0941218	0.925012	0.981674
SUSD6:3	24.9302	-1.53786	1.1341	-1.35602	0.175094	0.558121
SUSD6:4	14.0305	-1.61942	1.09945	-1.47293	0.140769	0.505424
SUSD6:5	52.0985	-0.743146	1.01126	-0.734874	0.462417	0.808674
SUSD6:6	656.366	-0.00815008	0.101529	-0.080273	0.93602	0.984728
SUV39H1:1	31.6851	0.523465	0.563417	0.929091	0.352842	0.737536
SUV39H1:2	48.9343	0.0107687	0.398365	0.0270323	0.978434	0.995008
SUV39H1:3	208.174	-0.216882	0.182758	-1.18672	0.235339	0.632561
SUV39H1:4	47.1377	-0.824373	0.487093	-1.69244	0.0905631	0.410039
SUV39H1:5	43.7217	-0.813757	0.715488	-1.13735	0.255394	0.653839
SUV39H1:6	529.819	-0.385479	0.290685	-1.3261	0.184806	0.571326
SUV39H2:1	18.9115	-0.538053	1.09217	-0.492644	0.622264	0.884937
SUV39H2:2	197.766	0.558794	0.180829	3.09018	0.00200034	0.0347166
SUV39H2:3	222.417	0.342163	0.208925	1.63773	0.101478	0.433607
SUV39H2:4	71.8848	-0.364826	0.38044	-0.95896	0.337579	0.725117
SUV39H2:5	199.874	-0.789099	0.300679	-2.62439	0.00868039	0.0987317
SUV39H2:6	169.825	-0.945463	0.38179	-2.47639	0.0132717	0.131256
SUZ12:1	730.87	1.88382	0.355329	5.3016	1.1479e-07	1.11289e-05
SUZ12:10	130.304	0.404808	0.21103	1.91825	0.0550796	0.314363
SUZ12:11	95.2268	-0.300932	0.241509	-1.24605	0.212746	0.606994
SUZ12:12	91.3174	-0.760454	0.287777	-2.64251	0.00822933	0.0952318
SUZ12:13	114.521	-0.824268	0.297891	-2.76701	0.00565732	0.0733798
SUZ12:14	107.262	-0.427185	0.262111	-1.62978	0.103147	0.437228
SUZ12:15	625.152	-0.374245	0.235532	-1.58894	0.112075	0.455685
SUZ12:16	587.966	-0.431462	0.22006	-1.96066	0.0499189	0.297294
SUZ12:2	104.822	1.05168	0.346502	3.03514	0.00240424	0.0399139
SUZ12:3	70.4411	1.03614	0.308996	3.35326	0.000798669	0.0174784
SUZ12:4	73.6212	1.53602	0.293905	5.22625	1.7298e-07	1.57612e-05
SUZ12:5	99.785	0.830843	0.421727	1.9701	0.0488273	0.293486
SUZ12:6	162.449	0.493098	0.246007	2.00441	0.045026	0.280209
SUZ12:7	164.16	0.770907	0.263022	2.93096	0.00337921	0.0508458
SUZ12:8	125.002	0.626587	0.224124	2.79572	0.00517842	0.0691115
SUZ12:9	145.918	0.501505	0.240358	2.08649	0.0369342	0.250282
SUZ12P1:1	58.9615	0.723997	1.90673	0.379706	NA	NA
SUZ12P1:10	49.5461	0.765248	0.391514	1.95459	0.050632	0.299816
SUZ12P1:2	20.7533	-0.0582487	1.12163	-0.0519324	0.958583	0.990718
SUZ12P1:3	14.3481	-0.183714	1.16514	-0.157675	0.874713	0.968806
SUZ12P1:4	20.543	-0.475722	1.0724	-0.443604	0.657329	0.899155
SUZ12P1:5	26.8815	-0.5328	0.824981	-0.645833	0.518388	0.837702
SUZ12P1:6	28.0223	-0.0450981	0.826635	-0.0545563	0.956492	0.990253
SUZ12P1:7	32.0289	-0.0709117	0.640135	-0.110776	0.911794	0.978358
SUZ12P1:8	63.5901	1.72398	1.00708	1.71186	0.0869223	0.401695
SUZ12P1:9	62.5067	0.595414	0.329755	1.80562	0.0709771	0.361046
SV2A:1	1399.74	0.0319861	0.0983289	0.325297	0.744956	0.929118
SV2A:10	110.982	-0.107217	0.280534	-0.382188	0.702322	0.915104
SV2A:11	157.402	0.452899	0.214218	2.1142	0.0344986	0.239904
SV2A:12	858	0.856315	0.115963	7.3844	1.53138e-13	5.56415e-11
SV2A:13	38.729	-1.30028	0.467509	-2.7813	0.00541424	0.0712164
SV2A:2	106.248	-0.846415	0.410039	-2.06423	0.0389957	0.258181
SV2A:3	103.076	-0.632073	0.792421	-0.797648	0.425075	0.786094
SV2A:4	58.4598	-0.521862	0.753926	-0.692193	0.488816	0.822409
SV2A:5	98.4361	-0.500586	1.60446	-0.311996	0.755043	0.932256
SV2A:6	78.7091	0.258899	0.464525	0.557341	0.577295	0.865213
SV2A:7	69.5856	0.0151521	0.383099	0.0395515	0.968451	0.992835
SV2A:8	62.2308	-0.324291	0.308668	-1.05062	0.293435	0.688686
SV2A:9	73.6718	-0.28704	0.414307	-0.692818	0.488424	0.822278
SVBP:1	153.667	-0.0563898	0.385378	-0.146323	0.883666	0.971014
SVBP:2	96.2791	-0.0324692	0.263177	-0.123374	0.901811	0.975623
SVBP:3	63.8079	0.544923	0.533504	1.0214	0.307063	0.700417
SVEP1:1	98.0867	-0.785573	0.474249	-1.65646	0.097629	0.42541
SVEP1:10	90.3345	-0.389688	0.380934	-1.02298	0.306318	0.69988
SVEP1:11	871.414	-0.434349	0.146538	-2.96408	0.00303591	0.0470162
SVEP1:12	238.278	0.122188	0.351602	0.347518	0.728202	0.923884
SVEP1:13	50.5236	-0.430749	0.411761	-1.04611	0.295508	0.690561
SVEP1:14	57.2831	0.114298	0.67972	0.168155	0.866462	0.966185
SVEP1:15	35.5503	0.84026	0.683825	1.22876	0.21916	0.614489
SVEP1:16	32.7898	-1.36805	1.00438	-1.36208	0.173174	0.555562
SVEP1:17	37.5389	-0.489165	1.07662	-0.454354	0.649574	0.896073
SVEP1:18	49.9613	0.380603	1.16582	0.326468	0.74407	0.928991
SVEP1:19	45.7313	-0.483973	0.957715	-0.505341	0.613319	0.880754
SVEP1:2	50.3493	-0.0740976	0.43705	-0.16954	0.865372	0.966014
SVEP1:20	46.9779	0.534466	0.61832	0.864383	0.387377	0.762642
SVEP1:21	37.8163	-0.611082	0.651604	-0.937812	0.348341	0.734195
SVEP1:22	63.8167	0.870331	0.69093	1.25965	0.207795	0.601014
SVEP1:23	43.6515	-1.16073	1.04003	-1.11605	0.264401	0.663198
SVEP1:24	27.5686	-1.01218	1.0304	-0.982322	0.325941	0.716218
SVEP1:25	51.4995	0.225198	0.674424	0.333912	0.738446	0.927543
SVEP1:26	33.889	-0.141238	0.516004	-0.273714	0.784304	0.942142
SVEP1:27	20.3775	-0.798893	0.583226	-1.36978	0.170754	0.55213
SVEP1:28	13.5757	-1.51193	0.973797	-1.55261	0.120516	0.47161
SVEP1:29	13.8095	-1.17977	1.00085	-1.17877	0.238488	0.63572
SVEP1:3	32.9515	-1.12366	1.0028	-1.12053	0.262489	0.661197
SVEP1:30	20.5831	-1.90895	0.940897	-2.02886	0.0424729	0.271325
SVEP1:31	29.6772	-1.61084	1.5613	-1.03173	0.302201	0.696211
SVEP1:32	29.6581	-0.595029	1.14761	-0.518493	0.604115	0.877003
SVEP1:33	53.9401	0.24136	0.370434	0.651561	0.514684	0.835696
SVEP1:34	50.7055	0.860038	0.512243	1.67897	0.0931584	0.415595
SVEP1:35	43.7153	0.88664	0.734247	1.20755	0.22722	0.623307
SVEP1:36	38.385	0.524474	0.603773	0.868662	0.385032	0.761099
SVEP1:37	50.1965	0.313118	0.576606	0.543036	0.587105	0.869993
SVEP1:38	36.5026	0.30973	0.847615	0.365414	0.714803	0.919397
SVEP1:39	26.4272	-0.32893	0.69814	-0.471152	0.637532	0.891514
SVEP1:4	26.7293	-0.89228	1.05132	-0.84872	0.396037	0.768334
SVEP1:40	24.5352	-0.536452	0.811189	-0.661316	0.508409	0.832412
SVEP1:41	22.6294	-1.16936	1.11419	-1.04951	0.293942	0.689287
SVEP1:42	41.5199	-0.448911	0.948112	-0.473479	0.635871	0.890902
SVEP1:43	72.7203	1.20218	0.72825	1.65078	0.0987835	0.427522
SVEP1:44	116.916	1.92522	0.620217	3.1041	0.0019086	0.0335137
SVEP1:45	42.4643	-0.0330048	1.12782	-0.0292643	0.976654	0.994781
SVEP1:46	45.8112	-0.0808032	1.06521	-0.0758567	0.939533	0.985639
SVEP1:47	46.5174	-0.508057	1.04313	-0.48705	0.626223	0.886531
SVEP1:48	151.755	-0.0579842	0.613174	-0.094564	0.924661	0.981589
SVEP1:5	45.6747	-1.33824	0.96851	-1.38175	0.167047	0.546698
SVEP1:6	63.3	-1.18652	0.976311	-1.21531	0.224248	0.620198
SVEP1:7	90.2369	-0.210685	0.385139	-0.547036	0.584354	0.868686
SVEP1:8	48.4305	-0.331002	0.422731	-0.783009	0.433622	0.791423
SVEP1:9	54.3333	-0.564338	0.708348	-0.796696	0.425628	0.786288
SVIL-AS1:1	13.9471	-0.553147	0.803611	-0.688326	0.491248	0.823876
SVIL-AS1:2	20.0242	-1.59014	0.58133	-2.73534	0.00623155	0.0785168
SVIL-AS1:3	515.312	0.248852	0.247533	1.00533	0.314739	0.706811
SVIL-AS1:4	8.55313	-0.190214	1.6364	-0.116239	0.907463	0.977403
SVIL:1	233.233	-0.189668	0.2748	-0.690203	0.490066	0.823338
SVIL:10	135.528	0.61813	0.232709	2.65624	0.00790182	0.0926418
SVIL:11	51.2313	-0.782298	1.02725	-0.761547	0.446331	0.798578
SVIL:12	58.2312	-0.825718	1.00581	-0.820945	0.411677	0.777677
SVIL:13	47.8055	-0.728971	1.03149	-0.706717	0.479742	0.818002
SVIL:14	37.835	-0.917901	1.04569	-0.877794	0.380056	0.75784
SVIL:15	44.7829	0.124879	0.391053	0.31934	0.749468	0.930433
SVIL:16	45.7314	-0.289801	0.656272	-0.441587	0.658788	0.899651
SVIL:17	61.9123	-0.622689	0.353499	-1.7615	0.0781533	0.379802
SVIL:18	55.1234	-0.673335	1.02184	-0.658941	0.509934	0.833219
SVIL:19	30.816	-0.334354	1.27096	-0.263073	0.792495	0.944736
SVIL:2	46.3857	-1.07954	0.442106	-2.44182	0.0146133	0.139546
SVIL:20	24.9369	-0.490051	1.30326	-0.37602	0.706902	0.916584
SVIL:21	65.7949	0.520854	0.883217	0.589724	0.555376	0.856242
SVIL:22	79.5637	0.891362	0.391306	2.27792	0.0227315	0.185761
SVIL:23	94.135	0.464791	0.377609	1.23088	0.218369	0.613719
SVIL:24	188.5	-0.131256	0.21951	-0.597949	0.549874	0.853133
SVIL:25	81.5107	-0.065987	0.482185	-0.13685	0.891149	0.972907
SVIL:26	37.3386	0.187488	0.511797	0.366334	0.714116	0.919205
SVIL:27	34.4317	-0.185042	0.475922	-0.388808	0.697418	0.913278
SVIL:28	17.5472	-0.527949	1.07137	-0.492782	0.622167	0.884882
SVIL:29	75.5496	-0.0327658	0.43697	-0.0749839	0.940227	0.9858
SVIL:3	37.8051	-1.0976	1.12807	-0.972985	0.330561	0.7192
SVIL:30	90.8573	0.470313	0.483984	0.971754	0.331173	0.719909
SVIL:31	26.0876	-0.83053	1.1362	-0.730972	0.464796	0.809993
SVIL:32	79.317	0.0977487	0.378054	0.258557	0.795977	0.945806
SVIL:33	89.6799	0.197709	0.435524	0.453956	0.64986	0.896136
SVIL:34	32.2508	0.116988	0.471772	0.247976	0.804153	0.947943
SVIL:35	33.303	0.50881	0.442837	1.14898	0.250564	0.648716
SVIL:36	29.6727	0.979134	0.577306	1.69604	0.0898783	0.408717
SVIL:37	23.423	0.621733	0.564967	1.10048	0.271124	0.669482
SVIL:38	35.3442	0.701909	0.446438	1.57224	0.115894	0.46313
SVIL:39	12.859	-0.817241	1.66163	-0.49183	0.62284	0.885255
SVIL:4	40.6443	-0.915918	0.647415	-1.41473	0.157147	0.532097
SVIL:5	56.1201	-0.410439	0.4674	-0.878133	0.379871	0.757741
SVIL:6	90.4787	0.660478	0.447569	1.4757	0.140024	0.504219
SVIL:7	175.158	1.41685	0.288226	4.91575	8.84424e-07	6.585e-05
SVIL:8	80.3644	1.52939	0.311983	4.90216	9.47886e-07	7.0089e-05
SVIL:9	109.672	1.69119	0.270658	6.24845	4.14534e-10	7.30607e-08
SVIP:1	100.595	0.223391	0.382121	0.584608	0.558812	0.857564
SVIP:2	28.3783	-0.641696	1.1385	-0.563635	0.573003	0.863388
SVIP:3	17.0385	-1.09527	1.01509	-1.07899	0.280593	0.67757
SVIP:4	13.07	-0.863532	1.19059	-0.725299	0.468269	0.811601
SWAP70:1	111.276	1.22017	0.288905	4.22343	2.40616e-05	0.0010872
SWAP70:10	133.364	1.02048	0.224425	4.54707	5.43977e-06	0.000316278
SWAP70:11	564.877	0.13907	0.225119	0.617765	0.536731	0.846471
SWAP70:12	518.692	0.118847	0.227714	0.521915	0.60173	0.87627
SWAP70:2	48.5764	-0.622565	0.856555	-0.726824	0.467334	0.811106
SWAP70:3	81.1307	0.105871	0.356608	0.296884	0.766555	0.936343
SWAP70:4	112.52	0.615378	0.308847	1.9925	0.0463159	0.285231
SWAP70:5	77.7046	0.776104	0.494542	1.56934	0.116569	0.464583
SWAP70:6	77.1246	0.379187	0.366982	1.03326	0.301483	0.69544
SWAP70:7	73.4712	-0.537059	0.634576	-0.846327	0.39737	0.768842
SWAP70:8	89.0827	0.10379	0.441909	0.234867	0.814312	0.951416
SWAP70:9	139.776	0.795226	0.248622	3.19854	0.00138127	0.0263445
SWI5:1	41.7165	-0.522246	0.375654	-1.39023	0.164458	0.542585
SWI5:2	60.5955	-0.172849	0.442494	-0.390624	0.696076	0.912829
SWI5:3	60.3839	-0.0161668	0.480171	-0.0336688	0.973141	0.994034
SWI5:4	90.1534	0.619216	0.43388	1.42716	0.153534	0.526152
SWI5:5	172.046	0.219482	0.3013	0.728451	0.466338	0.810562
SWSAP1:1	27.7176	0.823711	1.26958	0.648804	0.516465	0.836522
SWSAP1:2	82.1464	0.75247	0.583309	1.29	0.19705	0.587848
SWT1:19	16.115	-0.406158	1.16701	-0.348033	0.727816	0.923663
SWT1:5	8.24114	-5.39919	1.3904	-3.88318	0.000103098	0.0034774
SYAP1:1	289.399	0.583642	0.33591	1.7375	0.0822995	0.390686
SYAP1:2	108.297	-0.256879	0.569498	-0.451063	0.651944	0.896941
SYAP1:3	81.6764	0.0564194	0.563011	0.10021	0.920178	0.980374
SYAP1:4	98.2164	-0.00446839	0.536655	-0.00832638	0.993357	0.998566
SYAP1:5	183.055	0.322435	0.424111	0.76026	0.447099	0.798973
SYAP1:6	218.041	0.71845	0.449055	1.59992	0.109617	0.450351
SYAP1:7	120.352	0.300626	0.283157	1.06169	0.288375	0.684621
SYAP1:8	174.44	0.25721	0.187946	1.36853	0.171146	0.552653
SYAP1:9	764.212	0.0456066	0.292441	0.155951	0.876071	0.969038
SYBU:1	151.644	-0.0388137	0.639568	-0.0606875	0.951608	0.988957
SYBU:2	11.5036	-0.78382	1.3657	-0.573934	0.566012	0.860745
SYBU:3	13.6085	-0.00479355	1.26843	-0.00377911	0.996985	0.999354
SYBU:5	21.8506	0.74298	1.34289	0.553269	0.580079	0.866566
SYBU:6	27.4185	1.2888	0.739235	1.74342	0.0812605	0.387879
SYCE1L:1	9.56925	-3.09836	0.95047	-3.25982	0.00111484	0.0224462
SYDE1:1	62.8168	-0.82552	0.573524	-1.43938	0.150043	0.520641
SYDE1:2	245.329	0.0263757	0.22524	0.1171	0.906781	0.977168
SYDE1:3	548.378	0.0651697	0.399839	0.16299	0.870527	0.967461
SYDE1:4	102.619	-1.23126	0.522141	-2.35809	0.0183691	0.161743
SYDE1:5	92.2606	-0.395683	0.286952	-1.37892	0.16792	0.548126
SYDE1:6	100.257	-0.255359	0.433974	-0.588419	0.556251	0.856462
SYDE1:7	134.302	-0.604738	1.65215	-0.366032	0.714341	0.919251
SYDE1:8	942.379	-0.123594	0.278483	-0.443811	0.657179	0.899027
SYDE2:1	13.7101	-3.63291	1.21756	-2.98377	0.00284725	0.0449372
SYDE2:5	34.773	-1.47232	1.13037	-1.30252	0.192739	0.581987
SYDE2:6	44.7581	0.788844	1.12419	0.701702	0.482865	0.819854
SYDE2:7	55.7927	0.8179	0.837632	0.976443	0.328845	0.718273
SYF2:1	246.688	-0.0860645	0.254154	-0.338632	0.734887	0.926383
SYF2:2	83.4665	0.0428238	0.401101	0.106765	0.914975	0.979304
SYF2:3	158.444	0.780834	0.279632	2.79237	0.00523243	0.0696121
SYF2:4	208.257	0.816153	0.212288	3.84456	0.000120769	0.00393735
SYF2:5	209.623	0.768253	0.20514	3.74502	0.00018038	0.0054407
SYF2:6	103.656	0.835711	0.245338	3.40637	0.000658336	0.0152185
SYF2:7	33.1041	0.162646	1.12574	0.144479	0.885123	0.971356
SYK:10	10.6129	-0.165713	1.48306	-0.111738	0.911031	0.978329
SYK:13	69.5739	1.17431	0.681433	1.7233	0.0848347	0.396949
SYK:14	62.5906	1.29168	0.770451	1.67653	0.0936348	0.416932
SYK:2	63.6621	2.02092	0.877779	2.30231	0.0213178	0.178067
SYK:3	5.68235	-2.57559	1.02248	-2.51897	0.0117699	0.121546
SYK:9	11.0639	-0.378633	1.36299	-0.277796	0.781169	0.94097
SYMPK:1	160.937	1.03943	0.402906	2.57984	0.00988454	0.107737
SYMPK:10	97.7642	-0.625961	0.457242	-1.36899	0.171002	0.552375
SYMPK:11	87.5846	-0.632735	1.5737	-0.402068	0.687634	0.910147
SYMPK:12	57.2551	-1.03667	0.984812	-1.05266	0.292497	0.687797
SYMPK:13	45.9958	-1.29696	1.01635	-1.2761	0.201921	0.594393
SYMPK:14	121.644	-0.842891	0.550666	-1.53068	0.12585	0.480102
SYMPK:15	118.153	-0.27624	0.489066	-0.564832	0.572188	0.863034
SYMPK:16	207.095	0.0662051	0.26373	0.251034	0.801788	0.947302
SYMPK:17	108.745	0.0346563	0.222231	0.155947	0.876074	0.969038
SYMPK:18	110.579	-0.313155	0.341323	-0.917474	0.358894	0.742061
SYMPK:19	153.483	-0.735669	0.306968	-2.39656	0.0165496	0.15099
SYMPK:2	334.672	0.63581	0.25742	2.46993	0.013514	0.132675
SYMPK:20	99.9961	-0.431906	0.229031	-1.8858	0.0593222	0.327572
SYMPK:21	110.033	-1.08092	0.625004	-1.72946	0.0837265	0.394028
SYMPK:22	61.7707	-0.952184	0.425688	-2.23681	0.0252986	0.19792
SYMPK:23	58.1441	-0.417639	0.405563	-1.02978	0.303115	0.697093
SYMPK:24	59.2521	0.753152	0.491486	1.5324	0.125424	0.479533
SYMPK:25	97.7699	1.63117	0.464595	3.51094	0.000446517	0.0112907
SYMPK:26	136.462	1.66306	0.348426	4.77308	1.81429e-06	0.000122424
SYMPK:27	100.269	1.61955	0.411444	3.93627	8.27572e-05	0.00292676
SYMPK:3	127.903	0.510333	0.239375	2.13194	0.0330119	0.2334
SYMPK:4	97.5768	-0.425512	0.320728	-1.32671	0.184606	0.571111
SYMPK:5	115.372	-0.595029	0.31582	-1.88408	0.0595548	0.328227
SYMPK:6	73.8803	-0.568046	0.501691	-1.13226	0.257524	0.656194
SYMPK:7	60.5028	-0.660498	0.407811	-1.61962	0.105314	0.441657
SYMPK:8	77.4248	-0.136319	0.41516	-0.328353	0.742645	0.928369
SYMPK:9	89.3528	-0.545035	0.379576	-1.43591	0.151029	0.522115
SYN1:1	12.642	-0.940347	1.61717	-0.581476	0.560919	0.858608
SYN1:2	13.2968	0.180768	1.22954	0.147021	0.883116	0.970943
SYNC:1	28.3277	-1.35263	1.40352	-0.963742	0.335175	0.723119
SYNC:3	17.4385	-0.357935	1.19957	-0.298386	0.765408	0.936069
SYNC:4	17.4096	0.425393	1.2276	0.346525	0.728948	0.924297
SYNCRIP:1	4622.04	0.240706	0.0635765	3.78609	0.000153037	0.00476068
SYNCRIP:10	371.683	-0.114788	0.127403	-0.900983	0.367598	0.748739
SYNCRIP:11	446.243	0.423053	0.155965	2.71248	0.00667815	0.082515
SYNCRIP:12	283.178	0.582951	0.147137	3.96196	7.43379e-05	0.00269768
SYNCRIP:2	1281.64	0.67622	0.158484	4.26681	1.98289e-05	0.00092954
SYNCRIP:3	689.262	0.487263	0.224506	2.17038	0.0299783	0.220096
SYNCRIP:4	705.27	0.505855	0.232625	2.17455	0.0296637	0.218724
SYNCRIP:5	605.352	0.256012	0.170076	1.50528	0.132252	0.490779
SYNCRIP:6	439.257	-0.396792	0.194939	-2.03547	0.0418041	0.268813
SYNCRIP:7	393.874	-0.171975	0.156921	-1.09593	0.273109	0.670952
SYNCRIP:8	359.423	-0.120499	0.141279	-0.852916	0.393706	0.766979
SYNCRIP:9	342.444	0.0473866	0.172914	0.274047	0.784048	0.942076
SYNE1:1	21.3857	-0.575757	1.13134	-0.508917	0.61081	0.879844
SYNE2:1	56.0712	-0.461952	0.432359	-1.06845	0.28532	0.681712
SYNE2:10	16.6903	-0.0670261	0.824598	-0.0812834	0.935217	0.984449
SYNE2:100	49.2399	0.759208	0.458438	1.65608	0.0977063	0.425647
SYNE2:101	35.0293	-0.760341	0.513065	-1.48196	0.138351	0.501359
SYNE2:102	38.3576	0.293071	0.795509	0.368407	0.71257	0.91875
SYNE2:103	49.0752	-0.0700649	0.362258	-0.193412	0.846636	0.960873
SYNE2:104	42.2154	0.145192	0.474379	0.306068	0.759553	0.933948
SYNE2:105	34.7969	-0.726461	0.519151	-1.39932	0.161716	0.538649
SYNE2:106	32.5843	-0.578039	0.511564	-1.12995	0.258499	0.657118
SYNE2:107	15.9073	0.268058	1.03654	0.258608	0.795938	0.945806
SYNE2:108	23.0891	0.566433	0.853865	0.663376	0.50709	0.831705
SYNE2:109	17.4139	-0.752839	1.05484	-0.713698	0.475414	0.815803
SYNE2:11	74.5005	-0.126022	0.391299	-0.32206	0.747407	0.929858
SYNE2:110	25.1879	0.348862	0.739102	0.472008	0.636921	0.891195
SYNE2:111	23.0431	0.273611	0.519948	0.526228	0.59873	0.875009
SYNE2:112	17.5673	-0.369913	0.566404	-0.653091	0.513697	0.835267
SYNE2:113	15.3296	0.0948797	0.636491	0.149067	0.881501	0.970446
SYNE2:114	10.2541	-0.152223	0.735929	-0.206845	0.836131	0.957663
SYNE2:115	61.7659	-0.308504	0.413665	-0.745781	0.4558	0.804141
SYNE2:116	63.5564	0.200501	0.359929	0.557056	0.577489	0.865356
SYNE2:12	16.2568	-1.29172	0.983518	-1.31337	0.189058	0.577077
SYNE2:13	9.65746	-1.43959	1.00774	-1.42854	0.153137	0.525642
SYNE2:14	12.8023	-1.04299	1.05315	-0.990356	0.322	0.713069
SYNE2:16	16.4127	0.558069	1.24201	0.449327	0.653196	0.897368
SYNE2:17	15.5882	-1.09885	1.12263	-0.978824	0.327667	0.717454
SYNE2:18	9.42589	-3.04306	1.23805	-2.45794	0.0139735	0.135637
SYNE2:19	14.8239	-0.975691	1.6322	-0.597775	0.54999	0.853241
SYNE2:2	25.0623	-0.545282	0.635803	-0.857627	0.391098	0.76513
SYNE2:20	15.2884	0.612795	1.27214	0.481705	0.630016	0.888158
SYNE2:21	28.2671	0.202277	0.75245	0.268824	0.788065	0.943482
SYNE2:22	23.644	0.766332	0.574885	1.33302	0.182526	0.568632
SYNE2:23	13.3938	-0.932295	1.08493	-0.85931	0.390169	0.764434
SYNE2:24	11.8024	-1.34504	0.996333	-1.34999	0.177021	0.560902
SYNE2:25	13.5744	-0.943261	1.19111	-0.791917	0.428409	0.788294
SYNE2:26	12.7138	-0.0355648	1.11171	-0.0319912	0.974479	0.994298
SYNE2:27	6.64209	-1.76539	1.38073	-1.27859	0.201041	0.593162
SYNE2:28	13.0041	-0.213198	1.1195	-0.19044	0.848964	0.961525
SYNE2:29	16.1811	0.757115	1.1606	0.652346	0.514178	0.835507
SYNE2:3	44.3677	0.18313	0.580283	0.315588	0.752315	0.931519
SYNE2:30	71.9772	0.289718	0.442885	0.654161	0.513008	0.834987
SYNE2:31	11.9562	-1.9124	1.47244	-1.2988	0.194014	0.583838
SYNE2:32	18.2472	-0.306679	1.15082	-0.266488	0.789863	0.944037
SYNE2:33	11.1464	-0.447224	1.04688	-0.427199	0.669235	0.903396
SYNE2:34	9.075	-1.01632	1.54808	-0.656504	0.5115	0.83402
SYNE2:35	15.0294	0.327698	1.19651	0.273878	0.784179	0.942128
SYNE2:36	16.7403	-0.061526	1.10477	-0.0556913	0.955588	0.989996
SYNE2:37	10.9764	-1.69694	0.964583	-1.75925	0.0785347	0.380747
SYNE2:38	8.53221	-0.615507	1.07307	-0.573597	0.566241	0.860789
SYNE2:39	22.4291	-0.313483	1.12286	-0.279184	0.780104	0.940586
SYNE2:4	37.0804	0.0957685	0.44993	0.212852	0.831442	0.95656
SYNE2:40	34.9666	1.32183	1.18095	1.11929	0.263018	0.661711
SYNE2:41	55.763	1.14578	1.11852	1.02437	0.30566	0.699215
SYNE2:42	22.236	0.442191	0.540202	0.818566	0.413034	0.778328
SYNE2:43	43.4417	-0.201742	0.49763	-0.405406	0.685179	0.909448
SYNE2:44	29.5485	0.310326	0.766095	0.405076	0.685422	0.909448
SYNE2:45	46.406	0.168598	0.387582	0.435	0.663562	0.901095
SYNE2:46	22.6422	0.0305869	1.11551	0.0274198	0.978125	0.994968
SYNE2:47	35.8227	-0.060722	1.11758	-0.0543335	0.956669	0.990309
SYNE2:48	300.435	0.0499911	0.30786	0.162382	0.871005	0.967717
SYNE2:49	54.9219	0.571765	0.617806	0.925477	0.354718	0.739012
SYNE2:5	41.7097	0.194718	0.581158	0.335052	0.737586	0.927321
SYNE2:50	35.748	1.34244	0.906127	1.48151	0.13847	0.501546
SYNE2:51	33.5091	-0.412013	1.07757	-0.382355	0.702198	0.915064
SYNE2:52	61.4912	0.949715	0.576529	1.6473	0.0994967	0.429032
SYNE2:53	42.6434	1.10522	0.603745	1.8306	0.0671604	0.350435
SYNE2:54	37.7956	0.538174	0.723917	0.74342	0.457228	0.80519
SYNE2:55	35.8084	1.21034	0.4796	2.52364	0.0116148	0.120469
SYNE2:56	46.4726	1.03294	0.397297	2.59991	0.00932486	0.103335
SYNE2:57	23.6556	0.000879851	1.19555	0.000735936	0.999413	0.999746
SYNE2:58	16.6919	-1.99845	1.50075	-1.33163	0.182982	0.569326
SYNE2:59	7.50674	-1.79885	1.41243	-1.27358	0.202812	0.595555
SYNE2:6	45.8375	0.0723241	0.553427	0.130684	0.896025	0.974264
SYNE2:60	13.7699	-0.967271	1.62191	-0.596377	0.550924	0.853758
SYNE2:61	15.2306	-0.311634	1.47527	-0.211239	0.832701	0.956886
SYNE2:62	45.4637	0.51619	0.439386	1.1748	0.240075	0.637192
SYNE2:63	31.9086	1.70533	0.737996	2.31075	0.0208465	0.175396
SYNE2:64	33.4833	0.957839	0.704912	1.35881	0.174208	0.557131
SYNE2:65	21.5224	-0.674176	1.16894	-0.576741	0.564114	0.859968
SYNE2:66	37.4169	-0.660013	1.03514	-0.637609	0.523728	0.840227
SYNE2:67	33.1011	0.492373	1.13691	0.433081	0.664956	0.901709
SYNE2:68	17.4246	-0.898132	1.09531	-0.819976	0.41223	0.777924
SYNE2:69	13.2382	-1.47545	1.55389	-0.949517	0.342358	0.729087
SYNE2:7	36.2446	-0.489817	0.508919	-0.962467	0.335815	0.723598
SYNE2:70	20.8509	-0.286756	0.658549	-0.435436	0.663246	0.900933
SYNE2:71	25.9897	0.575012	0.515057	1.11641	0.264249	0.662999
SYNE2:72	37.2656	0.65259	0.551903	1.18244	0.237033	0.634325
SYNE2:73	42.4004	0.291507	0.387261	0.75274	0.451606	0.801492
SYNE2:74	27.7792	0.867726	0.871798	0.995329	0.319576	0.711115
SYNE2:75	37.8805	1.28576	0.589177	2.1823	0.029087	0.216023
SYNE2:76	47.2121	0.419869	0.487021	0.862115	0.388624	0.763566
SYNE2:77	36.4442	0.308258	0.480117	0.642047	0.520843	0.838847
SYNE2:78	48.009	1.4805	0.371706	3.983	6.80513e-05	0.00251122
SYNE2:79	72.3859	1.22193	0.634551	1.92566	0.0541474	0.311282
SYNE2:8	34.836	-0.917304	0.497892	-1.84237	0.0654205	0.345556
SYNE2:80	41.8711	0.467965	0.70291	0.665753	0.505569	0.830999
SYNE2:81	16.4813	-3.29869	1.27641	-2.58435	0.00975639	0.106745
SYNE2:82	13.6867	-3.63329	1.21035	-3.00185	0.00268344	0.0431418
SYNE2:83	25.6327	-1.02168	1.02697	-0.994847	0.319811	0.711382
SYNE2:84	35.4889	0.640574	0.558411	1.14714	0.251325	0.649564
SYNE2:85	30.6346	0.400088	0.65101	0.614566	0.538842	0.847458
SYNE2:86	17.755	-2.59473	0.902225	-2.87592	0.00402846	0.0577895
SYNE2:87	16.0009	-2.33448	0.966486	-2.41543	0.0157166	0.145916
SYNE2:88	36.3141	-0.584052	0.675737	-0.864318	0.387413	0.762672
SYNE2:89	21.5112	-3.05207	0.893468	-3.41598	0.000635535	0.0147936
SYNE2:9	73.9251	-0.12243	0.397114	-0.308299	0.757855	0.933325
SYNE2:90	21.2325	-0.2213	1.10201	-0.200815	0.840843	0.959361
SYNE2:91	20.7164	-1.75539	1.07086	-1.63923	0.101165	0.432862
SYNE2:92	27.252	-0.442709	0.496831	-0.891064	0.372895	0.752652
SYNE2:93	23.5733	-0.785926	0.581216	-1.35221	0.176308	0.559921
SYNE2:94	45.6077	-0.723861	0.426732	-1.69629	0.0898314	0.408608
SYNE2:95	40.2326	-0.760123	1.07224	-0.708914	0.478378	0.817382
SYNE2:96	51.5193	0.514614	0.448937	1.14629	0.251673	0.649983
SYNE2:97	25.8215	-0.454522	1.08981	-0.417065	0.676631	0.906325
SYNE2:98	56.4773	1.34169	0.484945	2.76668	0.00566297	0.073437
SYNE2:99	46.3293	0.804369	0.520703	1.54478	0.1224	0.474714
SYNE3:1	723.763	0.37484	0.235098	1.5944	0.110847	0.453057
SYNE3:10	17.5936	0.349892	1.11217	0.314602	0.753064	0.931617
SYNE3:11	19.1626	0.392619	0.943726	0.41603	0.677388	0.906608
SYNE3:12	20.0784	1.49049	0.599145	2.48769	0.0128577	0.128568
SYNE3:13	49.4192	0.854238	0.438619	1.94756	0.0514676	0.302595
SYNE3:14	17.062	0.0169225	1.16866	0.0144802	0.988447	0.997247
SYNE3:15	32.3923	0.608085	1.20928	0.502848	0.615071	0.881737
SYNE3:16	15.8723	-0.153545	1.11058	-0.138257	0.890037	0.972649
SYNE3:17	18.9817	-0.162942	1.21252	-0.134383	0.8931	0.973477
SYNE3:2	8.75565	-0.736798	1.03286	-0.713353	0.475627	0.815923
SYNE3:3	15.3563	-0.505459	1.07677	-0.469424	0.638767	0.891709
SYNE3:4	30.6879	1.27218	1.14573	1.11037	0.266841	0.665328
SYNE3:5	33.2871	2.18888	0.690215	3.1713	0.00151757	0.0282612
SYNE3:6	28.6103	1.2769	1.20053	1.06362	0.287501	0.68381
SYNE3:7	22.0307	1.18739	1.20454	0.985762	0.32425	0.714756
SYNE3:8	10.0675	0.0129092	1.10975	0.0116325	0.990719	0.997859
SYNE3:9	9.62533	-1.37666	1.51672	-0.907654	0.364061	0.745977
SYNGAP1:11	14.6044	0.82249	1.34189	0.612933	0.539921	0.848097
SYNGR1:2	8.36546	-1.50738	1.46598	-1.02824	0.303837	0.697663
SYNGR1:4	28.3792	0.594055	0.710123	0.836552	0.402844	0.772257
SYNGR2:1	107.636	-0.592836	0.401943	-1.47493	0.140232	0.504585
SYNGR2:2	262.653	-0.274754	0.208649	-1.31682	0.187898	0.575951
SYNGR2:3	615.475	-0.384792	0.23174	-1.66045	0.096824	0.423763
SYNGR2:4	544.943	-0.48575	0.207039	-2.34617	0.0189674	0.165054
SYNJ1:1	276.671	-0.778303	1.76352	-0.441335	0.65897	0.89971
SYNJ1:10	19.133	-0.296916	0.800758	-0.370793	0.710792	0.917919
SYNJ1:11	12.3009	-0.624426	0.818367	-0.763014	0.445455	0.798173
SYNJ1:12	8.32641	-0.989686	1.03446	-0.956714	0.338712	0.726092
SYNJ1:13	13.1472	-1.23377	1.12632	-1.0954	0.273342	0.671043
SYNJ1:15	10.3765	-0.207357	1.16101	-0.1786	0.858252	0.96404
SYNJ1:16	22.9734	0.950301	0.996882	0.953273	0.340452	0.727478
SYNJ1:17	10.7825	-0.993693	1.00448	-0.989258	0.322537	0.713603
SYNJ1:18	10.5162	-1.14474	0.879638	-1.30137	0.193131	0.582608
SYNJ1:19	16.405	1.02507	1.37902	0.743334	0.457279	0.80519
SYNJ1:2	16.6781	-0.176655	1.1329	-0.155931	0.876087	0.969038
SYNJ1:20	16.9488	1.2526	1.29605	0.966478	0.333805	0.722134
SYNJ1:21	9.19298	-1.01841	0.990764	-1.0279	0.303996	0.697761
SYNJ1:22	9.0378	-0.428351	1.07059	-0.400106	0.689079	0.910428
SYNJ1:23	9.51699	-0.714745	1.00392	-0.711953	0.476494	0.816331
SYNJ1:24	12.5402	0.403272	1.1852	0.340258	0.733662	0.925897
SYNJ1:25	11.1172	-0.973095	1.13469	-0.85759	0.391119	0.765143
SYNJ1:26	7.56503	-0.823055	0.980736	-0.839221	0.401345	0.771475
SYNJ1:27	8.2958	-0.44038	1.10143	-0.399825	0.689285	0.910487
SYNJ1:29	11.1524	-0.935724	1.06512	-0.878516	0.379664	0.757608
SYNJ1:3	19.3747	0.372909	1.15795	0.322044	0.747419	0.929858
SYNJ1:4	11.9937	-0.353148	1.08834	-0.324484	0.745571	0.92943
SYNJ1:5	15.973	0.707416	0.923542	0.765981	0.443687	0.797348
SYNJ1:8	15.5876	0.0963767	0.870858	0.110669	0.911879	0.978358
SYNJ1:9	21.0052	-0.120298	0.776762	-0.154871	0.876923	0.969331
SYNJ2:1	80.0069	-0.2633	0.476976	-0.55202	0.580935	0.867023
SYNJ2:10	34.41	0.996399	1.15022	0.866272	0.386341	0.762153
SYNJ2:11	28.924	0.775569	1.15206	0.673203	0.500818	0.82846
SYNJ2:12	33.2525	1.58976	0.742654	2.14065	0.0323023	0.230466
SYNJ2:13	31.8788	1.78023	0.840555	2.11793	0.0341813	0.238709
SYNJ2:14	40.5769	1.59337	0.59364	2.68407	0.00727322	0.0874163
SYNJ2:15	22.1506	-0.148464	1.10657	-0.134165	0.893272	0.973549
SYNJ2:16	15.1285	-1.07583	1.11701	-0.963127	0.335484	0.723301
SYNJ2:17	11.7276	-2.26846	1.42173	-1.59556	0.110588	0.452471
SYNJ2:18	19.4143	-1.60312	0.994234	-1.61242	0.106872	0.444791
SYNJ2:19	23.6469	-0.723763	1.08611	-0.666378	0.505169	0.830753
SYNJ2:2	87.7449	0.295239	0.269242	1.09656	0.272835	0.670763
SYNJ2:20	23.6996	-0.043394	1.10334	-0.0393296	0.968628	0.992846
SYNJ2:21	35.93	-0.548218	1.05503	-0.519623	0.603327	0.876901
SYNJ2:22	25.2053	-0.550074	1.06675	-0.515652	0.606097	0.877834
SYNJ2:23	15.3598	-1.18745	1.08109	-1.09839	0.272036	0.670109
SYNJ2:24	20.6165	-0.317454	1.09488	-0.289944	0.771859	0.937775
SYNJ2:25	23.7286	-0.346101	1.09346	-0.316519	0.751609	0.931259
SYNJ2:26	240.758	-0.851639	0.884511	-0.962836	0.33563	0.723434
SYNJ2:27	233.209	-0.646897	0.576418	-1.12227	0.261747	0.660397
SYNJ2:3	76.079	0.415605	0.303374	1.36994	0.170706	0.552091
SYNJ2:4	16.1407	-0.631945	0.63272	-0.998776	0.317903	0.710002
SYNJ2:6	7.62872	-1.49783	1.21408	-1.23371	0.21731	0.612686
SYNJ2:7	11.8537	-0.883931	1.06669	-0.828666	0.407293	0.774621
SYNJ2:8	18.8914	-0.279768	1.12036	-0.249712	0.80281	0.947578
SYNJ2:9	17.8748	-0.531108	1.09628	-0.484463	0.628057	0.887256
SYNJ2BP-COX16:1	232.877	0.0561329	0.194722	0.288272	0.773138	0.938237
SYNJ2BP-COX16:2	83.9241	-0.413511	0.319542	-1.29407	0.19564	0.585879
SYNJ2BP-COX16:3	125.685	-0.446595	0.448938	-0.994782	0.319842	0.711407
SYNJ2BP-COX16:4	20.6242	-1.57911	0.61415	-2.57122	0.0101341	0.109689
SYNJ2BP-COX16:5	18.3042	-1.05629	0.852329	-1.2393	0.215235	0.610103
SYNJ2BP-COX16:6	8.71544	-2.09272	0.990196	-2.11344	0.0345634	0.240193
SYNJ2BP:1	1184.5	0.0120541	0.171277	0.0703776	0.943893	0.98686
SYNJ2BP:2	16.7145	-1.07822	0.727928	-1.48122	0.138548	0.50172
SYNJ2BP:3	12.6166	-1.00381	0.771388	-1.30131	0.193153	0.582626
SYNJ2BP:4	11.7671	-1.81843	0.963892	-1.88654	0.0592216	0.327276
SYNM:1	55.4378	0.936818	1.1607	0.807111	0.419602	0.782441
SYNM:4	251.9	-0.1741	0.26787	-0.649944	0.515728	0.836367
SYNM:5	70.5527	-0.164536	0.301655	-0.545443	0.585449	0.869227
SYNPO:2	209.287	-0.158719	0.465331	-0.341089	0.733037	0.925581
SYNPO:3	503.52	0.196797	0.132887	1.48094	0.138623	0.501843
SYP:1	13.3385	0.205428	1.73552	0.118367	0.905777	0.976729
SYPL1:1	1677.01	-0.0183612	0.110364	-0.16637	0.867866	0.966649
SYPL1:2	356.451	0.00375281	0.268958	0.0139532	0.988867	0.997336
SYPL1:3	351.832	0.00124594	0.368866	0.00337777	0.997305	0.999408
SYPL1:4	256.901	-0.236926	0.418511	-0.566116	0.571315	0.862721
SYPL1:5	208.331	0.156159	0.207014	0.754337	0.450647	0.801021
SYPL2:6	34.0738	-0.748631	0.47216	-1.58554	0.112843	0.457249
SYS1-DBNDD2:1	9.75729	-1.97182	1.01316	-1.94621	0.051629	0.303199
SYS1-DBNDD2:2	29.9422	0.005158	0.464652	0.0111008	0.991143	0.997972
SYS1-DBNDD2:3	36.6215	0.802443	0.775162	1.03519	0.300578	0.694782
SYS1-DBNDD2:4	57.5661	0.0520463	0.533613	0.0975356	0.922301	0.981009
SYS1-DBNDD2:5	57.7527	0.224264	0.331684	0.676137	0.498954	0.827706
SYS1-DBNDD2:6	184.916	-0.27319	0.194113	-1.40737	0.159317	0.535526
SYS1:1	9.68806	-1.45227	0.971714	-1.49455	0.135032	0.49595
SYS1:2	33.748	-0.274606	0.432938	-0.634285	0.525895	0.841375
SYS1:3	50.5762	0.627945	0.635889	0.987507	0.323394	0.714087
SYS1:4	529.476	0.111667	0.105363	1.05983	0.289221	0.685416
SYS1:5	462.682	0.160606	0.133839	1.19999	0.230144	0.626423
SYT11:2	8.90537	-6.50491	1.42074	-4.57852	4.6827e-06	0.000277545
SYT11:4	40.7147	-1.0996	1.17739	-0.933934	0.350338	0.735616
SYT12:1	129.704	2.70514	0.797548	3.39183	0.000694285	0.0158177
SYT12:2	14.8825	0.95737	1.27424	0.751327	0.452456	0.802004
SYT12:3	96.4503	1.07342	0.649931	1.65159	0.0986189	0.42721
SYT12:4	67.7066	-0.214038	0.494523	-0.432817	0.665148	0.901765
SYT12:5	51.9383	-0.715427	0.355607	-2.01185	0.0442357	0.277778
SYT12:6	36.2254	-0.300537	0.533056	-0.563801	0.572889	0.863337
SYT12:7	217.439	0.196605	0.236011	0.833034	0.404826	0.773176
SYT12:8	207.543	0.348113	0.225221	1.54565	0.12219	0.474338
SYT12:9	203.212	0.260545	0.229174	1.13689	0.255585	0.653947
SYT14:10	39.977	0.65409	0.567127	1.15334	0.248771	0.647105
SYT14:4	9.67106	-0.350644	1.04504	-0.335532	0.737224	0.927126
SYT14:5	7.27208	-1.73362	1.38133	-1.25504	0.209464	0.603081
SYT14:6	8.51552	-3.51604	1.1972	-2.93688	0.00331537	0.0501417
SYT14:7	7.55865	-2.68839	1.28217	-2.09674	0.0360164	0.246295
SYT14:8	124.627	0.265709	0.22623	1.17451	0.240192	0.637302
SYT14:9	132.269	0.232629	0.213384	1.09019	0.275629	0.673168
SYT17:1	50.0855	3.29307	0.965024	3.41242	0.000643878	0.0149436
SYT17:5	18.2332	-0.107002	1.14208	-0.0936901	0.925355	0.981713
SYT1:10	6.88422	-1.36471	0.942052	-1.44866	0.147433	0.516104
SYT1:11	7.3019	-1.33452	0.939166	-1.42097	0.155327	0.529094
SYT7:1	15.962	0.891871	1.30849	0.681604	0.495489	0.825865
SYT8:2	52.346	0.705895	0.416059	1.69662	0.0897683	0.408527
SYT8:3	65.8108	0.783674	0.385463	2.03307	0.0420451	0.269729
SYT8:4	27.7454	-0.0644784	1.10739	-0.0582255	0.953569	0.989537
SYT8:5	20.1506	-0.324688	1.23105	-0.263748	0.791974	0.944581
SYT8:6	47.5685	-0.0871595	1.14979	-0.0758049	0.939574	0.985639
SYT8:7	42.8117	-0.795387	1.04142	-0.76375	0.445016	0.798039
SYT8:8	33.455	-0.546469	0.762916	-0.71629	0.473812	0.814751
SYT8:9	22.1265	-0.596882	0.873963	-0.68296	0.494632	0.825477
SYTL1:10	39.1969	2.69703	1.4916	1.80814	NA	NA
SYTL1:11	11.6836	-0.870941	1.29524	-0.672418	0.501318	0.828619
SYTL1:12	8.74715	-0.182002	1.15095	-0.158132	0.874353	0.968672
SYTL1:13	13.3054	0.694414	1.44512	0.480522	0.630856	0.888408
SYTL1:14	8.43192	-5.43888	1.38558	-3.92535	8.66039e-05	0.00303283
SYTL1:15	5.26274	-3.83323	1.28467	-2.98383	0.00284665	0.0449372
SYTL1:2	6.7523	-6.09804	1.43207	-4.25819	2.06087e-05	0.000957734
SYTL1:8	5.01691	-4.65713	1.40409	-3.31683	0.000910465	0.019323
SYTL1:9	4.92499	-5.65673	1.44404	-3.91729	8.95496e-05	0.00311473
SYTL4:1	96.4016	0.613176	0.431296	1.4217	0.155112	0.528732
SYTL4:16	13.207	0.683109	1.16534	0.58619	0.557748	0.857066
SYTL4:3	7.95155	-2.01666	1.02955	-1.95878	0.0501384	0.298104
SYTL4:7	7.49941	-0.670519	1.11134	-0.603342	0.546281	0.851661
SYTL4:8	9.80978	0.015935	1.11823	0.0142502	0.98863	0.997252
SYVN1:1	510.856	-0.0453522	0.355938	-0.127416	0.898611	0.974886
SYVN1:10	30.6964	0.422879	0.690284	0.612617	0.54013	0.848212
SYVN1:11	32.62	-0.523496	0.764961	-0.684344	0.493758	0.825099
SYVN1:12	36.186	-0.322238	0.631782	-0.510046	0.610019	0.879587
SYVN1:13	49.2941	-0.473462	0.69942	-0.676935	0.498447	0.827361
SYVN1:14	35.8731	-0.707146	0.570281	-1.24	0.214977	0.609854
SYVN1:15	39.6941	-1.59164	0.564365	-2.82024	0.00479884	0.065425
SYVN1:16	14.3841	-1.09012	1.00834	-1.08111	0.27965	0.676764
SYVN1:2	109.196	1.02299	0.589931	1.73409	0.0829021	0.391874
SYVN1:3	92.7404	0.322029	0.471386	0.683153	0.49451	0.825477
SYVN1:4	77.868	0.553511	0.310255	1.78405	0.0744152	0.37032
SYVN1:5	89.6518	1.30563	0.266372	4.90152	9.50981e-07	7.02738e-05
SYVN1:6	95.8602	1.19303	0.47738	2.49913	0.0124499	0.125988
SYVN1:7	63.1783	0.737557	0.438564	1.68175	0.0926164	0.414567
SYVN1:8	34.4946	0.398936	0.787272	0.506732	0.612343	0.880405
SYVN1:9	39.0798	0.450077	0.645294	0.697476	0.485505	0.821095
SZRD1:1	112.376	0.578274	0.401353	1.44081	0.149638	0.519911
SZRD1:2	304.022	0.0579539	0.19004	0.304957	0.760399	0.934171
SZRD1:3	300.745	-0.0607222	0.211704	-0.286826	0.774245	0.938556
SZRD1:4	290.36	0.156098	0.224799	0.69439	0.487438	0.822084
SZRD1:5	159.88	-0.164209	0.179722	-0.913679	0.360886	0.743726
SZT2:10	7.82844	-3.03022	1.24894	-2.42623	0.0152564	0.143104
SZT2:11	6.18386	-1.4278	1.39065	-1.02671	0.304555	0.698238
SZT2:15	6.78621	-4.22232	1.29157	-3.26914	0.00107875	0.0218687
SZT2:19	7.86054	-0.445456	1.59927	-0.278537	0.7806	0.940793
SZT2:2	9.30032	-1.26226	0.968286	-1.30361	0.192367	0.581552
SZT2:22	15.8078	1.01735	0.949602	1.07134	0.284017	0.680492
SZT2:23	18.8218	1.28491	0.917416	1.40058	0.161341	0.538089
SZT2:24	17.2	1.03378	1.02546	1.00812	0.313398	0.705839
SZT2:25	10.7707	0.169548	0.785177	0.215936	0.829038	0.955803
SZT2:27	9.61758	-0.448717	0.988635	-0.453875	0.649919	0.896171
SZT2:28	16.3114	-0.13099	0.948459	-0.138108	0.890155	0.972649
SZT2:29	19.7864	1.52247	1.1201	1.35923	0.174074	0.556976
SZT2:3	10.8579	-1.27481	1.02366	-1.24535	0.213003	0.607305
SZT2:31	24.9024	1.30743	1.05701	1.23691	0.216119	0.611083
SZT2:32	26.5777	1.14251	1.13045	1.01067	0.312175	0.705116
SZT2:33	8.25468	-0.507482	1.29908	-0.390649	0.696057	0.912829
SZT2:35	7.03534	-1.88853	1.01332	-1.86372	0.0623612	0.336701
SZT2:36	11.6949	-0.102745	1.26381	-0.0812978	0.935205	0.984449
SZT2:37	13.0625	0.222451	1.08411	0.205191	0.837423	0.957981
SZT2:39	7.72617	-1.68774	1.19056	-1.4176	0.156308	0.530657
SZT2:4	11.1287	-0.0465581	1.16998	-0.039794	0.968257	0.992824
SZT2:40	7.67781	-1.04961	1.53199	-0.685128	0.493263	0.824778
SZT2:41	8.06704	-0.630122	1.56836	-0.401772	0.687852	0.910147
SZT2:42	12.0982	0.114558	1.1976	0.0956565	0.923793	0.981493
SZT2:43	9.79952	-0.489343	1.15832	-0.42246	0.672689	0.904584
SZT2:44	8.05585	-1.18422	1.09121	-1.08524	0.277816	0.675113
SZT2:47	8.4481	-0.796509	1.16169	-0.685645	0.492937	0.824644
SZT2:48	8.90439	-0.991851	1.21984	-0.813096	0.416163	0.780135
SZT2:49	12.4077	0.389924	0.753001	0.517827	0.604579	0.877218
SZT2:50	15.2983	-1.11481	1.07575	-1.03631	0.300059	0.694269
SZT2:51	13.8697	-0.682964	1.08292	-0.630669	0.528257	0.842605
SZT2:52	13.2731	-0.784339	1.04791	-0.748479	0.454171	0.802972
SZT2:53	10.483	-0.507743	1.63265	-0.310993	0.755806	0.9327
SZT2:54	9.15534	-1.03268	1.54873	-0.666788	0.504908	0.830607
SZT2:55	10.0122	-1.0651	1.33728	-0.796469	0.42576	0.786421
SZT2:56	12.1039	-0.20651	1.07694	-0.191756	0.847933	0.961209
SZT2:57	15.8849	-0.684078	1.09057	-0.627265	0.530486	0.843167
SZT2:58	28.5831	0.669393	0.709821	0.943045	0.345658	0.732117
SZT2:59	24.6576	1.14914	0.851022	1.35031	0.176916	0.560782
SZT2:60	9.56883	-2.40817	1.35325	-1.77955	0.0751495	0.372345
SZT2:61	9.83838	-3.39398	1.1926	-2.84588	0.00442889	0.0617604
SZT2:62	9.4746	-2.0572	1.14282	-1.80011	0.0718427	0.363433
SZT2:63	8.51429	-1.4621	0.948517	-1.54146	0.123205	0.476053
SZT2:65	12.475	-0.888292	1.17064	-0.75881	0.447966	0.799398
SZT2:66	18.8053	-0.233488	1.09571	-0.213092	0.831255	0.956554
SZT2:67	14.2887	-0.37168	1.11467	-0.333444	0.738799	0.927643
SZT2:68	17.4743	-1.38319	0.985027	-1.40422	0.160254	0.536493
SZT2:69	19.57	-1.4997	0.983184	-1.52535	0.127171	0.482216
SZT2:70	10.7551	-1.82598	0.945221	-1.9318	0.0533837	0.309074
SZT2:71	112.687	0.363758	0.433715	0.838703	0.401636	0.771546
SZT2:72	110.879	0.386883	0.436784	0.885754	0.37575	0.754755
SZT2:8	10.0415	-1.12879	1.24138	-0.909306	0.363189	0.745347
TAB1:10	63.5816	0.424089	0.329369	1.28758	0.197892	0.589034
TAB1:11	753.429	0.696042	0.103014	6.75676	1.41115e-11	3.42875e-09
TAB1:2	14.4638	-2.34001	0.913264	-2.56225	0.0103998	0.111714
TAB1:3	26.6747	-1.81183	0.966269	-1.87508	0.0607815	0.331781
TAB1:4	21.926	-2.51428	0.917596	-2.74008	0.00614248	0.0778514
TAB1:5	24.3677	-1.58829	0.998704	-1.59035	0.111757	0.45511
TAB1:6	30.9402	-0.397394	0.818767	-0.485356	0.627424	0.887114
TAB1:7	32.7759	0.341075	0.83149	0.410197	0.681661	0.908138
TAB1:8	45.674	0.0545223	0.82434	0.0661406	0.947266	0.987792
TAB1:9	59.6882	-0.704838	1.03832	-0.678824	0.49725	0.826784
TAB2:1	437.001	2.84276	0.339751	8.36718	5.90112e-17	3.7066e-14
TAB2:2	48.1561	0.756366	0.461812	1.63782	0.101459	0.433571
TAB2:3	381.343	0.615591	0.161599	3.80937	0.000139322	0.00441427
TAB2:4	360.079	0.339064	0.177479	1.91045	0.0560755	0.317574
TAB2:5	365.275	0.501246	0.204583	2.45008	0.0142823	0.137418
TAB2:6	57.2103	0.139467	0.445133	0.313316	0.75404	0.931893
TAB2:7	335.369	0.0080341	0.176417	0.0455404	0.963677	0.991592
TAB2:8	327.929	0.123887	0.178925	0.692399	0.488687	0.822409
TAB2:9	327.141	0.152593	0.166304	0.917552	0.358853	0.742061
TAB3:1	764.321	0.146292	0.138714	1.05463	0.291594	0.687165
TAB3:10	10.8586	-1.00403	1.21856	-0.82395	0.409968	0.77663
TAB3:11	25.5978	0.252585	0.528919	0.47755	0.63297	0.88945
TAB3:2	18.8425	-0.321596	1.10397	-0.291308	0.770816	0.937424
TAB3:3	19.073	0.013622	1.16792	0.0116635	0.990694	0.997851
TAB3:4	18.4989	-0.704579	1.0872	-0.64807	0.51694	0.836703
TAB3:5	25.2729	0.0343134	1.13051	0.0303523	0.975786	0.994551
TAB3:6	292.753	0.203827	0.350442	0.581629	0.560816	0.858576
TAB3:7	39.9345	0.652378	0.687308	0.949179	0.34253	0.729226
TAB3:8	11.8279	-2.22301	1.41206	-1.5743	0.115418	0.462119
TAB3:9	8.2921	-1.21141	1.55463	-0.779228	0.435845	0.79287
TACC1:1	241.195	0.396233	0.291458	1.35948	0.173993	0.556853
TACC1:10	76.2393	0.138032	0.348224	0.396389	0.691818	0.911291
TACC1:11	579.451	-0.283288	0.155916	-1.81693	0.0692281	0.355959
TACC1:12	608.976	-0.176856	0.124832	-1.41675	0.156555	0.530972
TACC1:13	574.778	-0.169891	0.151903	-1.11842	0.263388	0.662163
TACC1:14	551.41	-0.293863	0.169476	-1.73396	0.0829261	0.391888
TACC1:15	519.8	-0.275723	0.164	-1.68124	0.0927166	0.41482
TACC1:2	175.301	-0.238724	0.199308	-1.19777	0.231008	0.627373
TACC1:3	240.01	-0.115279	0.199163	-0.578816	0.562713	0.859274
TACC1:4	211.329	-0.190971	0.22155	-0.861978	0.3887	0.763625
TACC1:5	212.829	-0.0140601	0.158483	-0.0887166	0.929307	0.982816
TACC1:6	75.502	0.332208	0.488509	0.680045	0.496476	0.826289
TACC1:7	84.7818	0.601417	0.255258	2.35611	0.0184674	0.162209
TACC1:8	74.609	0.516998	0.357122	1.44768	0.147707	0.516604
TACC1:9	67.2373	0.330197	0.332347	0.993531	0.320451	0.711775
TACC2:1	30.9148	-1.31765	0.811429	-1.62386	0.104405	0.439641
TACC2:10	20.477	-1.33306	0.997045	-1.33701	0.18122	0.566689
TACC2:11	23.0454	-1.28416	0.930895	-1.37949	0.167743	0.547928
TACC2:12	12.2862	-0.681552	1.16729	-0.583876	0.559304	0.85784
TACC2:13	20.7834	-1.03361	1.03632	-0.997385	0.318578	0.710393
TACC2:14	24.9083	-0.829898	0.756079	-1.09763	0.272364	0.670344
TACC2:15	22.7608	0.483475	0.628188	0.769635	0.441516	0.795971
TACC2:16	41.4295	0.281467	0.519911	0.541376	0.588249	0.870534
TACC2:17	49.0955	0.0516662	0.619803	0.083359	0.933566	0.98396
TACC2:18	15.4727	-0.424249	0.925971	-0.458167	0.646833	0.894861
TACC2:19	25.4795	0.930064	0.605767	1.53535	0.124698	0.47829
TACC2:2	16.0924	-0.590648	0.677207	-0.872183	0.383109	0.759707
TACC2:20	44.7252	0.671862	0.546469	1.22946	0.218899	0.614203
TACC2:21	9.72097	-0.189537	0.956205	-0.198218	0.842874	0.959943
TACC2:22	18.5156	0.784744	0.608086	1.29052	0.196872	0.587646
TACC2:23	27.5705	0.811551	0.763646	1.06273	0.287904	0.684079
TACC2:3	68.7708	-0.0518817	0.334521	-0.155092	0.876749	0.969317
TACC2:4	32.9724	-0.673623	1.04357	-0.645501	0.518603	0.83781
TACC2:5	73.7346	0.154581	0.381815	0.404859	0.685581	0.909451
TACC2:6	77.5828	-0.196052	0.296669	-0.660845	0.508712	0.832584
TACC2:7	19.878	-0.938854	0.779339	-1.20468	0.228327	0.624386
TACC2:8	82.8946	-0.169886	0.288179	-0.589515	0.555516	0.856335
TACC2:9	75.5706	-0.32995	0.304413	-1.08389	0.278414	0.675699
TACC3:1	147.329	0.519774	0.271388	1.91524	0.0554616	0.31558
TACC3:10	194.163	-0.519606	0.239582	-2.1688	0.0300978	0.220712
TACC3:11	228.87	0.156808	0.318286	0.492665	0.622249	0.884936
TACC3:12	234.965	0.905327	0.250005	3.62124	0.000293197	0.00805737
TACC3:13	357.439	0.366873	0.212283	1.72822	0.083948	0.394695
TACC3:14	337.959	0.345651	0.243926	1.41704	0.156473	0.530863
TACC3:15	371.347	0.0054301	0.343726	0.0157978	0.987396	0.997081
TACC3:16	280.736	-0.486981	0.801757	-0.607393	0.54359	0.850069
TACC3:2	237.409	-0.0753036	0.170577	-0.441465	0.658877	0.899702
TACC3:3	256.17	-0.170177	0.340499	-0.499788	0.617225	0.882778
TACC3:4	1707.37	-0.356427	0.145287	-2.45326	0.0141567	0.136763
TACC3:5	161.948	-0.559616	0.410721	-1.36252	0.173034	0.555334
TACC3:6	160.873	-0.873447	0.333342	-2.62027	0.00878601	0.099553
TACC3:7	124.181	-1.10497	0.349197	-3.16431	0.00155453	0.0288035
TACC3:8	134.204	-1.10283	0.421929	-2.61378	0.00895473	0.100736
TACC3:9	205.006	-0.451155	0.190444	-2.36896	0.0178382	0.158594
TACO1:1	451.236	-0.501435	0.259857	-1.92966	0.0536493	0.309811
TACO1:2	142.483	-0.260482	0.213886	-1.21785	0.22328	0.618973
TACO1:3	120.657	-0.5253	0.304487	-1.7252	0.0844917	0.396107
TACO1:4	232.428	0.266003	0.374328	0.710615	0.477323	0.816744
TACO1:5	478.549	-0.336145	0.144443	-2.32718	0.0199556	0.170722
TACSTD2:1	1356.26	-0.320026	0.172482	-1.85542	0.0635356	0.340154
TADA1:1	171.474	-0.864502	1.72196	-0.502044	0.615636	0.88191
TADA1:2	36.98	-0.866537	0.895859	-0.96727	0.333409	0.721758
TADA1:3	44.9455	0.183734	0.468745	0.391971	0.69508	0.912482
TADA1:4	51.2405	-0.434512	0.670942	-0.647614	0.517234	0.836801
TADA1:5	30.5092	-0.453054	1.13316	-0.399815	0.689293	0.910487
TADA1:6	18.5625	-0.329336	1.17133	-0.281165	0.778584	0.940002
TADA1:7	23.0393	-0.543837	0.903188	-0.602131	0.547087	0.851893
TADA1:8	14.8661	-1.36586	0.956718	-1.42765	0.153392	0.525853
TADA2A:2	25.8559	0.120902	1.18269	0.102226	0.918577	0.980074
TADA2A:3	20.838	0.0239514	1.17556	0.0203745	0.983745	0.996321
TADA2B:1	221.739	2.20219	0.506228	4.35019	1.36022e-05	0.0006818
TADA2B:2	620.416	-0.522779	0.233462	-2.23924	0.0251401	0.197177
TADA3:1	545.528	-0.295407	0.165169	-1.78851	0.0736933	0.368348
TADA3:2	158.598	0.232869	0.205921	1.13087	0.25811	0.656736
TADA3:3	103.131	-0.626103	0.235888	-2.65424	0.00794883	0.0930642
TADA3:4	111.716	-0.397957	0.224882	-1.76963	0.0767888	0.376284
TADA3:5	115.526	-0.775018	0.245338	-3.15899	0.00158318	0.0292066
TADA3:6	178.803	-0.333701	0.478338	-0.697627	0.485411	0.821047
TADA3:7	293.023	-0.607739	0.357562	-1.69968	0.0891915	0.407186
TADA3:8	163.762	-1.12121	0.270571	-4.14387	3.41493e-05	0.00144692
TADA3:9	89.4293	-1.39797	0.270287	-5.17215	2.31418e-07	2.03935e-05
TAF10:1	257.627	-0.367468	0.211654	-1.73618	0.0825324	0.391138
TAF10:2	230.993	-0.801776	0.229842	-3.48838	0.000485951	0.012058
TAF10:3	252.438	-0.148254	0.267406	-0.554414	0.579296	0.866291
TAF10:4	479.436	0.358465	0.211941	1.69134	0.0907714	0.410469
TAF10:5	676.962	0.541738	0.263928	2.0526	0.0401112	0.262443
TAF11:1	429.152	-0.482798	0.215669	-2.2386	0.0251818	0.197366
TAF11:2	107.455	0.130409	0.431984	0.301884	0.76274	0.934947
TAF11:3	94.5514	-0.114771	0.325979	-0.35208	0.724778	0.922589
TAF11:4	99.774	-0.324163	1.30488	-0.248424	0.803806	0.947882
TAF11:5	64.2737	-0.64976	0.769765	-0.844102	0.398612	0.76963
TAF12:1	238.816	-0.255398	0.499696	-0.511107	0.609276	0.879179
TAF12:2	87.934	0.0996573	0.507738	0.196277	0.844393	0.960322
TAF12:3	68.8687	0.283586	0.33301	0.851582	0.394446	0.767457
TAF12:4	50.1245	-0.594015	0.820217	-0.724218	0.468932	0.811927
TAF12:5	114.784	-1.00048	0.355944	-2.81079	0.004942	0.0668249
TAF12:6	38.5625	-0.31012	1.07774	-0.287751	0.773537	0.938354
TAF13:1	235.344	-0.320933	0.92126	-0.348363	0.727567	0.923551
TAF13:2	94.6864	0.707647	0.35338	2.00251	0.0452299	0.280958
TAF13:3	80.3436	1.07055	0.376304	2.8449	0.0044425	0.0618411
TAF13:4	36.188	0.68565	0.471612	1.45384	0.14599	0.513809
TAF1:1	33.3403	1.38401	0.570792	2.42473	0.0153199	0.143451
TAF1:10	31.4924	0.818087	0.816216	1.00229	0.316203	0.708227
TAF1:11	30.8884	0.753743	0.589346	1.27895	0.200915	0.592969
TAF1:12	40.9477	0.250801	0.45847	0.547038	0.584353	0.868686
TAF1:13	24.5751	-1.04989	1.02009	-1.02921	0.303381	0.69734
TAF1:14	17.0276	-0.822031	1.66173	-0.494684	0.620823	0.88432
TAF1:15	28.145	-1.10313	1.35485	-0.814208	0.415526	0.779869
TAF1:16	18.484	-1.12502	1.07919	-1.04247	0.297193	0.691695
TAF1:17	16.2683	-0.974648	1.10674	-0.880646	0.378509	0.757004
TAF1:18	35.039	1.4313	0.725022	1.97414	0.0483658	0.29199
TAF1:19	34.3251	1.30155	0.780094	1.66846	0.0952252	0.420341
TAF1:2	29.5743	1.08519	0.582312	1.86358	0.0623801	0.336757
TAF1:20	40.8667	0.345969	0.485643	0.712394	0.476221	0.816248
TAF1:21	53.583	0.242089	0.384727	0.629249	0.529186	0.842871
TAF1:22	40.9894	-0.377468	0.687818	-0.548791	0.583149	0.868031
TAF1:23	47.6759	0.194052	0.641042	0.302714	0.762108	0.934653
TAF1:24	30.1328	-1.00816	1.03495	-0.974118	0.329998	0.719035
TAF1:25	28.5608	-1.05591	1.06904	-0.987722	0.323289	0.714087
TAF1:26	25.061	-0.298776	0.749992	-0.398372	0.690356	0.910814
TAF1:27	21.6595	-0.0761028	0.792178	-0.0960679	0.923467	0.981354
TAF1:28	35.994	-0.116166	0.622997	-0.186463	0.852082	0.962496
TAF1:29	22.845	-0.224567	1.39455	-0.161032	0.872068	0.968077
TAF1:3	26.5494	0.588895	0.579632	1.01598	0.309639	0.702978
TAF1:30	20.3968	-0.92705	1.05849	-0.875826	0.381125	0.758307
TAF1:31	15.3243	-0.525358	1.12502	-0.466975	0.640517	0.892238
TAF1:32	21.5694	1.24493	1.29998	0.957654	0.338237	0.725752
TAF1:33	21.3198	1.74739	0.939602	1.85972	0.0629254	0.338359
TAF1:34	23.7484	0.521663	0.875178	0.596066	0.551131	0.853776
TAF1:35	30.8999	0.706106	0.597717	1.18134	0.237469	0.634787
TAF1:36	45.0938	-0.134416	1.06647	-0.126038	0.899702	0.975205
TAF1:37	59.9751	0.057409	0.712615	0.0805611	0.935791	0.98471
TAF1:38	457.465	0.151674	0.181433	0.835979	0.403167	0.772368
TAF1:4	20.3201	-1.35137	0.997258	-1.35509	0.175389	0.558519
TAF1:5	50.0825	0.930733	0.703389	1.32321	0.185765	0.572718
TAF1:6	56.165	1.19968	0.473914	2.53143	0.0113597	0.118752
TAF1:7	30.9468	-1.03747	1.62145	-0.639837	0.522278	0.839595
TAF1:8	42.7636	-1.26094	1.13059	-1.1153	0.264723	0.663626
TAF1:9	27.8666	-1.30358	1.04326	-1.24953	0.211472	0.605615
TAF1A:1	8.96135	-0.471906	1.04908	-0.449829	0.652834	0.897226
TAF1A:10	18.2528	0.202681	1.21972	0.16617	0.868023	0.966649
TAF1A:11	15.8053	0.668039	1.2733	0.524653	0.599824	0.875554
TAF1A:2	7.43514	-0.626144	1.05766	-0.592006	0.553847	0.855108
TAF1A:5	12.2075	0.297129	1.13221	0.262433	0.792988	0.944934
TAF1A:6	26.7777	1.53384	0.728396	2.10578	0.0352232	0.243024
TAF1A:7	20.1376	1.38438	0.876065	1.58023	0.114054	0.459431
TAF1A:8	23.0656	1.50134	1.01654	1.47692	0.139697	0.503519
TAF1B:1	8.7273	-3.20391	1.20934	-2.64931	0.0080656	0.0940026
TAF1B:10	33.7771	-0.530447	1.04983	-0.505269	0.61337	0.880768
TAF1B:11	19.7976	-0.846925	1.06826	-0.792805	0.427892	0.787878
TAF1B:12	26.8892	-1.26486	0.998151	-1.2672	0.205084	0.598007
TAF1B:13	37.2883	-0.822999	1.04109	-0.790515	0.429227	0.78874
TAF1B:14	70.8397	-0.994017	0.986244	-1.00788	0.313511	0.705946
TAF1B:15	47.6098	-0.914517	1.00616	-0.908922	0.363391	0.745538
TAF1B:2	17.2176	-1.42837	1.57799	-0.905184	0.365368	0.746955
TAF1B:3	19.6065	-1.81626	1.53995	-1.17943	0.238228	0.635499
TAF1B:4	47.1642	0.547852	0.610019	0.89809	0.369138	0.749767
TAF1B:5	51.1016	0.170768	0.518817	0.329149	0.742043	0.928342
TAF1B:6	62.996	0.0554822	0.313594	0.176924	0.859568	0.964546
TAF1B:7	60.0668	-1.46649	0.947838	-1.54719	0.121816	0.47373
TAF1B:8	37.8449	-1.1607	0.988865	-1.17377	0.240487	0.637487
TAF1B:9	43.4895	-1.02496	0.995066	-1.03005	0.302988	0.697032
TAF1C:1	394.467	0.212702	0.31837	0.668095	0.504073	0.830344
TAF1C:10	36.2321	1.46291	0.923168	1.58467	0.113042	0.457649
TAF1C:11	26.3099	0.634863	0.805716	0.787948	0.430727	0.789721
TAF1C:12	20.8934	0.138715	0.740141	0.187418	0.851333	0.962263
TAF1C:13	18.3407	0.00454306	0.846179	0.00536891	0.995716	0.999087
TAF1C:14	11.6645	-0.1123	0.775106	-0.144883	0.884803	0.971283
TAF1C:2	23.0371	-0.748781	1.06986	-0.69989	0.483996	0.820436
TAF1C:3	73.8285	1.59227	0.507677	3.13638	0.00171045	0.0308839
TAF1C:4	50.4616	0.355658	0.495626	0.717593	0.473009	0.81433
TAF1C:5	35.7495	-0.226375	0.427362	-0.529704	0.596317	0.874076
TAF1C:6	19.7786	0.739178	0.617609	1.19684	0.23137	0.627798
TAF1C:7	24.2081	0.469624	0.576085	0.815199	0.414959	0.779478
TAF1C:8	33.3181	0.533637	0.905513	0.58932	0.555647	0.856347
TAF1C:9	28.3579	0.970336	1.04743	0.926397	0.35424	0.738668
TAF1D:1	344.12	-0.390645	0.18623	-2.09765	0.0359364	0.245934
TAF1D:10	58.0032	0.378859	0.607052	0.624096	0.532565	0.844176
TAF1D:11	111.538	0.833018	0.577865	1.44154	0.149431	0.519511
TAF1D:12	181.767	0.019202	0.265416	0.072347	0.942326	0.986436
TAF1D:13	81.9748	0.24989	0.377106	0.662653	0.507553	0.831959
TAF1D:14	141.871	0.991168	0.255799	3.8748	0.000106714	0.00357691
TAF1D:2	175.851	0.525466	0.256185	2.05112	0.0402555	0.263052
TAF1D:3	234.752	0.61571	0.371234	1.65855	0.0972063	0.424659
TAF1D:4	311.28	0.158486	0.186727	0.848759	0.396016	0.768334
TAF1D:5	175.432	0.0830706	0.19996	0.415436	0.677822	0.906777
TAF1D:6	198.832	0.502203	0.17251	2.91116	0.0036009	0.0533185
TAF1D:7	77.2897	-0.614026	0.72911	-0.842159	0.399699	0.770229
TAF1D:8	60.6685	-0.726117	0.706531	-1.02772	0.304081	0.697849
TAF1D:9	82.0482	-0.23925	0.37929	-0.630785	0.528181	0.842578
TAF2:1	481.348	0.507221	0.381683	1.32891	0.183879	0.570374
TAF2:10	34.6247	-0.314433	0.614534	-0.51166	0.608889	0.879012
TAF2:11	87.9426	0.409097	0.516336	0.792307	0.428181	0.788139
TAF2:12	19.1772	-0.947676	0.601014	-1.57679	0.114843	0.460894
TAF2:13	22.5094	-0.544863	0.848267	-0.642324	0.520663	0.838785
TAF2:14	29.4389	-0.25336	0.731828	-0.346202	0.729191	0.924341
TAF2:15	29.2675	-1.35377	0.543802	-2.48945	0.012794	0.128194
TAF2:16	32.8642	-0.980353	1.04187	-0.940959	0.346726	0.733097
TAF2:17	48.1636	0.822365	0.569798	1.44326	0.148948	0.518641
TAF2:18	50.6591	1.05025	0.670956	1.5653	0.117512	0.466333
TAF2:19	30.8518	0.307624	0.821683	0.374383	0.708119	0.916855
TAF2:2	62.5205	0.344438	0.456311	0.754831	0.45035	0.800867
TAF2:20	35.0472	-1.30707	1.2836	-1.01829	0.308542	0.701842
TAF2:21	50.1776	-0.347787	0.807587	-0.43065	0.666723	0.902222
TAF2:22	32.6182	0.523059	1.07114	0.488319	0.625324	0.886153
TAF2:23	24.9639	-1.37858	1.2693	-1.0861	0.277435	0.674875
TAF2:24	22.825	-1.44101	1.37982	-1.04434	0.296327	0.691065
TAF2:25	22.4917	-0.866738	1.44284	-0.600718	0.548028	0.852346
TAF2:26	69.4387	-1.87081	1.88613	-0.991877	0.321257	0.712434
TAF2:3	47.0366	-0.0984197	1.06482	-0.0924285	0.926358	0.981984
TAF2:4	113.154	0.928532	0.470439	1.97376	0.0484094	0.292152
TAF2:5	51.5757	0.708727	0.422412	1.67781	0.0933847	0.416168
TAF2:6	28.2381	-0.286768	1.09591	-0.261671	0.793575	0.945096
TAF2:7	28.4819	-1.50703	1.03838	-1.45134	0.146686	0.514726
TAF2:8	49.6212	-0.855339	0.639553	-1.3374	0.181092	0.566507
TAF2:9	39.4126	0.666444	0.929354	0.717105	0.473309	0.814453
TAF3:1	52.1252	-0.0173876	1.06669	-0.0163005	0.986995	0.997033
TAF3:2	42.2966	-0.409265	1.0499	-0.389813	0.696675	0.913036
TAF3:3	580.94	0.607282	0.170269	3.5666	0.000361645	0.00956872
TAF3:4	43.6163	1.06081	0.894821	1.1855	0.235819	0.632969
TAF3:5	173.609	2.37852	0.556297	4.27563	1.906e-05	0.000898491
TAF3:6	52.6926	1.0344	0.41158	2.51323	0.011963	0.122837
TAF3:7	212.821	0.55686	0.398935	1.39587	0.162755	0.540029
TAF4:10	37.327	1.45925	0.664211	2.19696	0.0280232	0.211366
TAF4:11	44.9549	0.816126	0.462412	1.76493	0.0775754	0.378239
TAF4:12	32.3667	-0.269847	0.43292	-0.623317	0.533076	0.844341
TAF4:13	50.6365	0.237952	0.452362	0.52602	0.598874	0.875021
TAF4:14	61.9768	-0.170267	0.530698	-0.320837	0.748334	0.930119
TAF4:15	487.42	1.79525	0.707911	2.53598	0.0112133	0.1177
TAF4B:1	30.0285	-2.50255	1.44044	-1.73735	0.0823252	0.390734
TAF4B:11	8.50092	-0.335551	1.16067	-0.289102	0.772503	0.938012
TAF4B:15	65.2581	0.107233	1.06865	0.100345	0.92007	0.980354
TAF4B:16	58.8475	-0.0153575	1.05681	-0.014532	0.988406	0.997247
TAF4B:2	14.8062	0.864333	0.870598	0.992804	0.320805	0.712159
TAF4B:3	14.7013	0.7823	0.885849	0.883108	0.377178	0.756079
TAF4B:4	8.60803	-2.06024	1.18124	-1.74413	0.0811364	0.387552
TAF4B:5	5.85853	-2.91113	1.25778	-2.31451	0.0206398	0.174303
TAF4B:7	22.1794	-3.6002	1.23047	-2.92587	0.00343497	0.0515177
TAF5:1	82.9224	0.0433301	0.48307	0.0896973	0.928528	0.982601
TAF5:10	64.7982	-0.608089	1.04869	-0.579854	0.562013	0.859083
TAF5:11	60.9776	-0.597811	1.05515	-0.566566	0.571009	0.862582
TAF5:2	31.3729	-0.719108	0.558656	-1.28721	0.198021	0.589141
TAF5:3	42.1169	-0.767035	1.03127	-0.74378	0.45701	0.805097
TAF5:4	29.7383	-0.186482	1.16174	-0.16052	0.872472	0.968149
TAF5:5	19.5111	-0.710188	1.06228	-0.668552	0.503781	0.830106
TAF5:6	46.2611	1.1467	0.751824	1.52523	0.127202	0.482253
TAF5:7	42.0278	1.74034	0.826737	2.10507	0.0352849	0.243322
TAF5:8	29.4577	0.207973	0.718329	0.289524	0.77218	0.93788
TAF5:9	33.9205	0.19359	0.670443	0.28875	0.772773	0.938105
TAF5L:1	859.93	0.338758	0.140185	2.41651	0.0156702	0.145635
TAF5L:2	142.647	-0.271912	0.481648	-0.564545	0.572383	0.863086
TAF5L:3	54.148	0.42576	0.449514	0.947157	0.343559	0.730187
TAF5L:4	44.6402	1.04167	0.390631	2.66663	0.00766162	0.0906907
TAF5L:5	31.4205	1.12193	0.732486	1.53168	0.125602	0.479744
TAF6:1	565.95	0.573686	0.17292	3.31764	0.000907807	0.019277
TAF6:10	93.2063	-0.799163	0.480774	-1.66224	0.0964644	0.423005
TAF6:11	55.8536	-0.601861	0.483859	-1.24388	0.213545	0.607944
TAF6:12	113.869	-0.0498227	0.258569	-0.192686	0.847205	0.961056
TAF6:13	120.645	0.392412	0.297738	1.31798	0.187512	0.575444
TAF6:14	166.026	0.274024	0.198307	1.38182	0.167028	0.546664
TAF6:15	84.8464	-0.167445	0.250692	-0.667934	0.504176	0.830373
TAF6:16	76.0287	-0.319736	0.400581	-0.798182	0.424765	0.785939
TAF6:2	257.689	0.812211	0.322559	2.51802	0.0118016	0.121702
TAF6:3	137.8	-0.606693	0.418268	-1.45049	0.146922	0.515171
TAF6:4	88.0242	-1.13172	0.361737	-3.12856	0.00175663	0.0314962
TAF6:5	63.9784	-1.32551	0.398215	-3.32864	0.00087271	0.0186592
TAF6:6	108.197	-0.909026	0.235995	-3.85188	0.000117213	0.00385121
TAF6:7	89.7285	-0.198531	0.393511	-0.504511	0.613902	0.881034
TAF6:8	72.9382	-0.728784	0.321403	-2.26751	0.0233593	0.188777
TAF6:9	115.363	-0.515648	0.221028	-2.33295	0.0196509	0.169009
TAF6L:1	33.2204	1.50066	1.02333	1.46644	0.142528	0.508281
TAF6L:10	45.8158	0.868941	0.494222	1.7582	0.0787134	0.381216
TAF6L:11	218.931	-0.700002	0.265435	-2.63719	0.00835952	0.0963124
TAF6L:2	83.8496	1.32378	0.771056	1.71685	0.0860075	0.39946
TAF6L:3	22.9631	-1.04352	1.05132	-0.992585	0.320912	0.712242
TAF6L:4	28.558	-0.756218	1.1064	-0.683494	0.494295	0.825428
TAF6L:5	13.0562	-2.31793	1.42453	-1.62715	0.103704	0.438343
TAF6L:6	25.1683	-0.803555	1.05704	-0.760194	0.447139	0.799026
TAF6L:7	19.5411	-0.160487	1.22145	-0.131391	0.895466	0.974069
TAF6L:8	45.3802	-0.705774	1.05992	-0.665872	0.505493	0.830955
TAF6L:9	33.7181	-0.221574	1.07722	-0.20569	0.837033	0.957928
TAF7:1	2957.16	0.0178921	0.0894301	0.200068	0.841427	0.95954
TAF8:1	9.19606	-0.244133	1.11466	-0.21902	0.826635	0.955181
TAF8:2	46.0527	-0.608144	0.602302	-1.0097	0.31264	0.70537
TAF8:3	31.5902	-0.936767	0.473735	-1.9774	0.0479959	0.290834
TAF8:4	43.1576	0.437457	0.434408	1.00702	0.313925	0.706227
TAF8:5	63.3455	0.123346	0.312712	0.394438	0.693258	0.911923
TAF8:6	39.3928	-0.220679	0.52411	-0.421055	0.673715	0.905073
TAF8:7	35.9986	-0.480785	1.06397	-0.451878	0.651357	0.896776
TAF8:8	39.4195	-0.292627	0.551018	-0.531067	0.595373	0.873469
TAF8:9	770.91	0.330527	0.257158	1.2853	0.198686	0.590115
TAF9B:1	722.982	-0.0696571	0.169698	-0.410478	0.681456	0.908035
TAF9B:2	54.0718	-0.595826	1.02326	-0.582281	0.560378	0.858306
TAF9B:3	28.9455	-1.7246	1.12991	-1.52632	0.126931	0.48176
TAF9B:4	61.5809	-0.0776695	0.492227	-0.157792	0.874621	0.968742
TAF9B:5	68.621	0.0948625	0.634873	0.14942	0.881223	0.97041
TAF9B:6	31.6128	-0.286613	1.11831	-0.25629	0.797727	0.946245
TAF9B:7	25.3611	-0.311411	1.11476	-0.279352	0.779975	0.940481
TAGLN2:1	12085.1	0.116593	0.0679368	1.71619	0.086127	0.3997
TAGLN2:2	1821.85	-0.221681	0.126022	-1.75906	0.0785666	0.380808
TAGLN2:3	2322.48	-0.432154	0.0836971	-5.16331	2.42625e-07	2.12857e-05
TAGLN2:4	2214.06	-0.496539	0.0758634	-6.54518	5.9425e-11	1.29231e-08
TAGLN2:5	347.257	-0.708508	0.240218	-2.94943	0.00318356	0.0487277
TAGLN:5	12.9509	-0.75006	1.64374	-0.456312	0.648165	0.895435
TALAM1:1	245.107	1.18989	0.430438	2.76437	0.00570323	0.0737566
TALDO1:1	276.246	-0.213314	0.201009	-1.06121	0.288593	0.684821
TALDO1:2	492.91	-0.0673578	0.11832	-0.569286	0.569162	0.861853
TALDO1:3	605.946	-0.133202	0.311366	-0.427801	0.668796	0.903195
TALDO1:4	714.72	-0.167594	0.258214	-0.649051	0.516305	0.836465
TALDO1:5	835.225	-0.300472	0.0944975	-3.17969	0.00147434	0.0276567
TALDO1:6	682.536	-0.802312	0.153808	-5.21634	1.82493e-07	1.65768e-05
TALDO1:7	656.05	-0.532069	0.19795	-2.68789	0.00719042	0.0868415
TALDO1:8	610.023	0.000638685	0.27168	0.00235088	0.998124	0.999633
TAMM41:1	20.8499	0.158748	0.702792	0.225881	0.821294	0.953474
TAMM41:2	42.4962	0.921681	0.639414	1.44145	0.149458	0.519535
TAMM41:3	40.3094	1.2974	0.664109	1.95359	0.0507496	0.300226
TAMM41:4	47.6761	1.22622	0.578677	2.119	0.0340906	0.238287
TAMM41:5	14.4261	0.566853	0.678624	0.835297	0.40355	0.772455
TANC1:1	12.2441	-2.18806	0.946142	-2.31261	0.0207442	0.174884
TANC1:10	44.2005	-0.12457	0.360199	-0.345837	0.729466	0.924417
TANC1:11	62.8349	-0.212246	0.351378	-0.604039	0.545818	0.851286
TANC1:12	48.699	-0.504493	0.354316	-1.42385	0.154489	0.527606
TANC1:13	26.8184	-0.232932	0.637679	-0.365282	0.714901	0.919397
TANC1:14	52.485	-1.04748	0.737979	-1.41939	0.155784	0.529821
TANC1:15	48.8524	-0.775052	0.510846	-1.51719	0.129218	0.485948
TANC1:16	27.7909	-0.636174	0.556244	-1.1437	0.25275	0.651116
TANC1:17	42.6629	0.241683	0.470221	0.513977	0.607268	0.87818
TANC1:18	43.4546	0.199988	0.369353	0.541456	0.588193	0.870499
TANC1:19	39.0122	-0.0844298	0.404719	-0.208614	0.83475	0.957406
TANC1:2	20.9634	0.659916	0.971799	0.679066	0.497096	0.826687
TANC1:20	37.0517	0.131604	0.430287	0.305852	0.759717	0.934036
TANC1:21	39.9284	0.200491	0.402607	0.497983	0.618496	0.883432
TANC1:22	33.7205	0.173323	0.522147	0.331943	0.739933	0.927824
TANC1:23	30.1292	-0.687751	1.04336	-0.65917	0.509786	0.833219
TANC1:24	178.685	-0.619356	0.3117	-1.98703	0.0469196	0.28709
TANC1:25	169.945	-0.317976	0.32148	-0.989101	0.322614	0.713679
TANC1:26	18.3866	0.0497931	1.12223	0.0443696	0.96461	0.991883
TANC1:27	172.268	-0.309618	0.258367	-1.19836	0.230776	0.627104
TANC1:28	168.687	-0.251914	0.283137	-0.889726	0.373613	0.753248
TANC1:3	27.6105	0.886569	0.852291	1.04022	0.298238	0.692567
TANC1:4	54.0508	0.283616	0.636635	0.445492	0.655964	0.898438
TANC1:5	36.3886	-0.242493	0.892363	-0.271743	0.78582	0.94263
TANC1:6	39.1159	-0.221422	0.520094	-0.425735	0.670301	0.903744
TANC1:7	45.2957	-0.236085	0.464838	-0.507887	0.611532	0.880083
TANC1:8	50.7629	-0.241437	0.444641	-0.542994	0.587134	0.870015
TANC1:9	50.5468	-0.0665227	0.433795	-0.153351	0.878122	0.969636
TANC2:1	156.462	0.31448	0.609542	0.515928	0.605905	0.877797
TANC2:10	42.8389	-1.26883	0.782127	-1.62228	0.104743	0.440308
TANC2:11	105.353	1.46711	0.613983	2.38949	0.0168718	0.152797
TANC2:12	47.8065	0.857689	0.657633	1.30421	0.192163	0.58123
TANC2:13	115.047	-0.752281	0.379208	-1.98382	0.047276	0.288359
TANC2:14	39.6826	0.652795	0.500998	1.30299	0.192579	0.58175
TANC2:15	39.6444	0.116799	0.849997	0.137411	0.890706	0.972839
TANC2:16	64.2446	-0.263533	0.308644	-0.853844	0.393191	0.76657
TANC2:17	41.7633	-0.548256	1.04991	-0.522192	0.601537	0.876138
TANC2:18	20.6048	-0.175031	0.791769	-0.221063	0.825043	0.954502
TANC2:19	19.504	-1.54439	0.971354	-1.58993	0.11185	0.45529
TANC2:2	27.8685	0.259567	0.593468	0.437373	0.661841	0.90052
TANC2:20	24.5138	-1.47797	0.593995	-2.48818	0.0128398	0.128477
TANC2:21	37.2493	-0.782302	0.482124	-1.62262	0.104671	0.440132
TANC2:22	35.476	-0.435404	0.741461	-0.587224	0.557053	0.856768
TANC2:23	32.349	-0.833227	0.800582	-1.04078	0.297979	0.692393
TANC2:24	44.9778	-0.378839	0.835856	-0.453234	0.65038	0.896371
TANC2:25	48.0575	-0.141073	0.728647	-0.19361	0.846481	0.96086
TANC2:26	3044.22	0.0386631	0.0801425	0.482429	0.629501	0.888026
TANC2:3	28.8006	-0.274666	0.466717	-0.588506	0.556193	0.856462
TANC2:4	25.5474	-1.10972	1.13661	-0.976341	0.328896	0.71832
TANC2:5	78.37	0.445603	0.522097	0.853487	0.393389	0.766718
TANC2:6	62.2811	0.332202	0.44417	0.747916	0.454511	0.803211
TANC2:7	65.9586	-0.768615	1.00126	-0.76765	0.442695	0.796663
TANC2:8	26.1728	-1.55208	1.57304	-0.986673	0.323803	0.714353
TANC2:9	68.0013	-1.06431	0.858254	-1.24008	0.214945	0.609807
TANGO2:10	54.2881	-0.289358	0.457694	-0.632208	0.527251	0.842059
TANGO2:2	20.3062	0.498104	0.613966	0.811288	0.4172	0.780713
TANGO2:3	20.454	0.354306	0.545703	0.649265	0.516167	0.836464
TANGO2:4	16.2716	-0.781582	1.13269	-0.690021	0.490181	0.823344
TANGO2:5	23.2861	-0.876853	1.04038	-0.842819	0.39933	0.769993
TANGO2:6	65.9097	-0.262625	0.427139	-0.614847	0.538656	0.847312
TANGO2:7	58.1524	-0.229488	0.49585	-0.462818	0.643495	0.8935
TANGO2:8	56.0348	-0.166198	0.409612	-0.405744	0.68493	0.909313
TANGO2:9	47.6448	-0.367347	0.419865	-0.874916	0.38162	0.758567
TANGO6:1	10.8886	-1.32773	1.07145	-1.23918	0.215278	0.610141
TANGO6:10	33.2232	0.0825419	0.443858	0.185965	0.852473	0.962572
TANGO6:11	39.5994	-0.507968	0.488044	-1.04082	0.297958	0.692393
TANGO6:12	26.4327	-1.08939	1.19169	-0.914162	0.360632	0.743588
TANGO6:13	97.8754	-0.364733	0.25861	-1.41036	0.158434	0.534143
TANGO6:14	12.4037	-1.51451	0.786953	-1.92452	0.0542891	0.311743
TANGO6:15	28.2071	-0.282378	0.691034	-0.408632	0.68281	0.908469
TANGO6:16	27.3903	-0.00345115	1.20837	-0.00285603	0.997721	0.999497
TANGO6:17	24.5326	-0.447175	1.09967	-0.406645	0.684269	0.909083
TANGO6:18	279.031	0.354678	0.440325	0.805492	0.420536	0.782902
TANGO6:2	125.253	-0.276453	1.68724	-0.163849	0.86985	0.967238
TANGO6:3	20.8797	-0.40386	1.18623	-0.340457	0.733512	0.925824
TANGO6:4	18.7115	-1.24883	0.676949	-1.8448	0.0650671	0.344753
TANGO6:5	27.0628	-0.137911	0.878926	-0.156908	0.875317	0.968852
TANGO6:6	27.1743	-0.699034	0.76627	-0.912255	0.361635	0.74429
TANGO6:7	20.5082	-0.0186488	0.603053	-0.030924	0.97533	0.99452
TANGO6:8	41.747	1.28145	0.747383	1.71459	0.0864206	0.400254
TANGO6:9	45.4974	0.773702	0.645281	1.19902	0.230522	0.626889
TANK:1	76.1197	0.499738	0.336951	1.48312	0.138043	0.500857
TANK:2	93.4597	0.00463841	0.569226	0.00814863	0.993498	0.998596
TANK:3	96.5303	0.480363	0.644152	0.74573	0.455831	0.804171
TANK:4	74.979	0.686963	0.72012	0.953956	0.340106	0.727106
TANK:5	23.1719	-1.43004	1.03724	-1.3787	0.167988	0.548247
TANK:6	50.254	0.523611	0.521781	1.00351	0.315616	0.70757
TANK:7	261.831	-0.207965	0.219575	-0.947126	0.343575	0.730187
TANK:8	127.141	-0.713272	0.231536	-3.0806	0.00206581	0.0355292
TAOK1:1	48.8897	0.637035	0.393482	1.61897	0.105454	0.441795
TAOK1:10	29.1071	-0.00262064	1.21208	-0.00216209	0.998275	0.999642
TAOK1:11	59.8652	0.223446	1.08373	0.206182	0.836649	0.957792
TAOK1:12	76.9037	0.117196	0.31189	0.375761	0.707095	0.916654
TAOK1:13	58.4847	0.481273	0.399433	1.20489	0.228245	0.624234
TAOK1:14	80.6372	0.129975	0.287058	0.452784	0.650704	0.896462
TAOK1:15	47.5771	0.382471	1.09049	0.350735	0.725787	0.922947
TAOK1:16	105.991	0.0411055	0.36468	0.112717	0.910255	0.978244
TAOK1:17	102.733	0.323373	0.305363	1.05898	0.289609	0.685777
TAOK1:18	1488.57	0.000887879	0.177574	0.00500005	0.996011	0.999124
TAOK1:19	32.7217	0.549087	0.652217	0.841877	0.399857	0.770335
TAOK1:2	50.0679	-0.258085	0.568026	-0.454354	0.649574	0.896073
TAOK1:20	1501.66	0.0303946	0.160782	0.189042	0.85006	0.961867
TAOK1:3	13.9828	-1.67319	1.52832	-1.09479	0.27361	0.671372
TAOK1:4	20.4649	-0.110757	1.11491	-0.0993419	0.920867	0.980573
TAOK1:5	16.2942	0.308193	1.19595	0.257697	0.796641	0.945947
TAOK1:6	16.8344	-0.866783	1.07188	-0.808657	0.418713	0.781772
TAOK1:7	18.1982	-1.42914	1.18016	-1.21097	0.225907	0.621801
TAOK1:8	18.8293	-1.99366	1.07931	-1.84717	0.064723	0.343622
TAOK1:9	24.8545	0.594168	1.15989	0.512262	0.608467	0.878767
TAOK2:1	604.366	0.879167	0.284589	3.08925	0.00200663	0.0347996
TAOK2:10	42.5158	-0.736953	0.851494	-0.865483	0.386774	0.762276
TAOK2:11	81.5703	-0.100643	0.2744	-0.366775	0.713787	0.919089
TAOK2:12	247.938	0.996449	0.208056	4.78933	1.67339e-06	0.000114619
TAOK2:13	218.826	1.28971	0.252737	5.10298	3.34342e-07	2.81004e-05
TAOK2:14	317.323	0.764563	0.196596	3.889	0.000100658	0.0034107
TAOK2:15	133.508	0.582974	0.248288	2.34797	0.0188761	0.164567
TAOK2:16	504.546	0.494926	0.217483	2.2757	0.022864	0.186435
TAOK2:17	407.479	0.756865	0.346886	2.18189	0.0291179	0.216198
TAOK2:18	86.2861	0.671578	0.254419	2.63966	0.00829902	0.095759
TAOK2:19	527.448	0.529745	0.300244	1.76438	0.0776681	0.378472
TAOK2:2	81.4005	-0.578963	0.32026	-1.80779	0.0706386	0.360197
TAOK2:3	47.7379	-0.0543314	0.366858	-0.1481	0.882264	0.970713
TAOK2:4	52.9744	0.310305	0.378863	0.819043	0.412762	0.778054
TAOK2:5	23.017	-1.31459	0.993994	-1.32253	0.185991	0.573116
TAOK2:6	48.1663	-0.276532	0.408226	-0.677399	0.498153	0.827238
TAOK2:7	67.5939	0.355641	0.367049	0.96892	0.332585	0.721111
TAOK2:8	56.4471	0.164727	0.393893	0.418203	0.675799	0.905992
TAOK2:9	43.824	-0.71181	0.406341	-1.75176	0.0798159	0.384135
TAOK3:1	346.265	0.754787	0.363561	2.07609	0.0378854	0.254017
TAOK3:10	44.9165	-0.341949	0.484629	-0.705589	0.480444	0.818402
TAOK3:11	30.0281	-0.531867	1.09434	-0.486018	0.626954	0.886864
TAOK3:12	24.4994	-0.375231	0.857305	-0.437687	0.661613	0.900447
TAOK3:13	24.7077	-0.122741	0.879442	-0.139567	0.889002	0.97243
TAOK3:14	19.5052	-0.796644	0.557445	-1.4291	0.152975	0.525588
TAOK3:15	23.7894	0.0307541	0.654269	0.0470053	0.962509	0.991495
TAOK3:16	20.0825	0.564215	0.867905	0.650088	0.515635	0.836304
TAOK3:17	25.4096	0.603124	0.826641	0.729607	0.46563	0.810308
TAOK3:18	21.1084	0.725691	0.832566	0.871633	0.383409	0.759919
TAOK3:19	33.2005	0.413348	0.554994	0.744778	0.456406	0.804621
TAOK3:2	38.2245	-0.279763	0.528685	-0.529167	0.59669	0.874213
TAOK3:20	40.0933	0.754265	0.405828	1.85858	0.0630862	0.338865
TAOK3:21	50.961	0.814982	0.380458	2.14211	0.0321848	0.22992
TAOK3:22	35.0318	1.15038	0.478739	2.40294	0.016264	0.149273
TAOK3:23	25.9737	1.30297	0.521666	2.4977	0.0125001	0.12628
TAOK3:3	54.7943	-0.239527	0.503633	-0.475599	0.63436	0.890301
TAOK3:4	60.8072	-0.500801	1.03343	-0.484603	0.627958	0.887256
TAOK3:5	59.5822	-0.679449	1.01009	-0.67266	0.501164	0.828524
TAOK3:6	40.2495	-0.724829	1.02939	-0.704132	0.481351	0.818901
TAOK3:7	65.7431	0.196553	0.32079	0.612715	0.540065	0.848183
TAOK3:8	62.776	0.457242	0.359185	1.273	0.203019	0.595775
TAOK3:9	67.7522	0.422487	0.342429	1.23379	0.21728	0.612634
TAPBP:1	69.6441	0.367752	0.498472	0.73776	0.46066	0.807468
TAPBPL:1	25.0757	0.305803	0.704328	0.434177	0.66416	0.901419
TAPBPL:2	30.8095	1.24749	0.64524	1.93337	0.0531907	0.308263
TAPBPL:3	46.4908	0.666053	0.546897	1.21788	0.223271	0.618973
TAPBPL:4	27.27	-1.20893	1.00065	-1.20815	0.226991	0.623057
TAPBPL:5	33.3381	-0.522011	0.45034	-1.15915	0.246395	0.644525
TAPBPL:6	23.171	-0.19917	0.512712	-0.388463	0.697673	0.913506
TAPBPL:7	17.9696	-0.470061	1.14739	-0.409678	0.682042	0.908205
TAPBPL:8	14.2338	0.102774	1.18586	0.0866667	0.930936	0.983177
TAPBPL:9	13.2885	-0.188672	1.14717	-0.164468	0.869362	0.967074
TAPT1:1	166.448	-0.501902	0.454624	-1.10399	0.269596	0.668321
TAPT1:10	28.1976	1.24068	1.4573	0.851355	0.394572	0.767615
TAPT1:11	13.3564	-1.74385	1.10965	-1.57153	0.11606	0.463446
TAPT1:12	11.9416	-0.268273	1.06972	-0.250789	0.801977	0.947371
TAPT1:13	9.59151	-0.917813	1.18114	-0.777058	0.437125	0.793642
TAPT1:14	44.7875	1.63681	0.585055	2.7977	0.00514679	0.0687516
TAPT1:2	27.8533	0.265369	0.552868	0.479986	0.631238	0.888538
TAPT1:3	6.16786	-4.06681	1.28865	-3.15586	0.00160025	0.0294204
TAPT1:5	8.71849	-0.102777	1.07277	-0.0958049	0.923676	0.981448
TAPT1:9	6.55663	-2.44229	1.23783	-1.97305	0.0484901	0.292427
TARBP1:1	35.5457	-2.10883	1.02379	-2.05983	0.0394148	0.259659
TARBP1:10	31.091	0.613132	0.588371	1.04208	0.297373	0.691837
TARBP1:11	19.4006	-0.224823	0.873813	-0.25729	0.796955	0.945951
TARBP1:12	9.09991	-4.04863	1.19259	-3.39481	0.00068677	0.0157136
TARBP1:13	15.9657	-1.88307	0.976086	-1.9292	0.0537057	0.309964
TARBP1:14	29.1545	-0.464259	1.08994	-0.425949	0.670145	0.903735
TARBP1:15	42.6841	-0.675627	1.03526	-0.652614	0.514005	0.835422
TARBP1:16	39.3484	-0.00823149	0.595281	-0.0138279	0.988967	0.997344
TARBP1:17	36.4991	1.01213	0.682263	1.48349	0.137945	0.50072
TARBP1:18	15.5685	-0.315321	1.05827	-0.297958	0.765735	0.936264
TARBP1:19	35.9705	0.0890078	0.534952	0.166385	0.867854	0.966649
TARBP1:2	27.0301	-0.863195	0.517655	-1.66751	0.0954127	0.420705
TARBP1:20	27.0194	0.33197	0.49838	0.666098	0.505348	0.830836
TARBP1:21	16.1806	-0.470324	1.183	-0.397569	0.690948	0.911001
TARBP1:22	10.0152	-0.767057	1.0919	-0.702499	0.482368	0.819581
TARBP1:23	15.8156	-0.279794	1.08731	-0.257327	0.796927	0.945951
TARBP1:24	16.3286	-0.484425	1.12732	-0.429713	0.667405	0.902586
TARBP1:25	7.17897	-3.01052	1.16432	-2.58566	0.00971933	0.106497
TARBP1:26	7.59404	-1.40466	0.928375	-1.51303	0.130273	0.487649
TARBP1:27	10.2782	-1.92512	1.02354	-1.88085	0.0599928	0.329448
TARBP1:28	17.6563	0.460231	1.15802	0.397429	0.691051	0.911001
TARBP1:29	15.0483	0.271307	1.22985	0.220602	0.825403	0.954578
TARBP1:3	25.3719	-0.500456	0.550989	-0.908286	0.363727	0.745782
TARBP1:30	172.489	0.560172	0.600774	0.932417	0.351121	0.736228
TARBP1:4	37.7148	-1.23524	1.07131	-1.15302	0.248903	0.6472
TARBP1:5	28.2794	-0.509627	1.15983	-0.439399	0.660373	0.900197
TARBP1:6	32.1291	0.0811528	0.855398	0.0948714	0.924417	0.981589
TARBP1:7	45.929	0.126441	0.528078	0.239437	0.810767	0.950209
TARBP1:8	11.1244	-0.835614	1.61417	-0.517675	0.604685	0.877285
TARBP1:9	16.9715	-0.803973	1.06641	-0.753904	0.450907	0.801122
TARBP2:1	64.7536	0.0243764	0.527008	0.0462543	0.963108	0.99153
TARBP2:2	80.7641	-0.609512	0.408756	-1.49114	0.135925	0.497341
TARBP2:3	65.8968	-0.387685	0.295936	-1.31003	0.190185	0.578462
TARBP2:4	82.6831	0.597862	0.663472	0.901111	0.367529	0.748739
TARBP2:5	51.0969	0.383765	0.737422	0.520415	0.602775	0.876663
TARBP2:6	51.8278	-0.382625	0.509178	-0.751456	0.452378	0.801938
TARBP2:7	48.3393	-0.70954	0.55137	-1.28687	0.198141	0.589299
TARBP2:8	80.6641	-1.09408	0.752547	-1.45383	0.145993	0.513809
TARBP2:9	145.8	-0.801037	1.68253	-0.47609	0.63401	0.890117
TARDBP:1	92.5024	-0.573852	0.450462	-1.27392	0.202692	0.595356
TARDBP:2	459.431	0.00806041	0.183705	0.0438769	0.965003	0.992063
TARDBP:3	328.195	0.273204	0.207795	1.31478	0.188586	0.57662
TARDBP:4	332.396	0.4898	0.132645	3.69257	0.000222002	0.00644586
TARDBP:5	403.853	0.425382	0.171003	2.48757	0.0128619	0.128568
TARDBP:6	5217.15	0.587138	0.0749343	7.83536	4.67493e-15	2.1397e-12
TARS1:1	216.469	0.404293	0.235092	1.71972	0.0854832	0.398373
TARS1:10	320.992	-0.489643	0.324188	-1.51037	0.130949	0.488757
TARS1:11	346.006	-0.380734	0.284187	-1.33973	0.180334	0.565812
TARS1:12	363.176	-0.408387	0.208685	-1.95696	0.0503526	0.298776
TARS1:13	300.355	-0.163712	0.17668	-0.926601	0.354134	0.73859
TARS1:14	244.758	-0.430157	0.218027	-1.97295	0.0485007	0.292461
TARS1:15	237.572	-0.341984	0.164729	-2.07604	0.0378902	0.25402
TARS1:16	217.331	-0.594734	0.175718	-3.3846	0.00071281	0.0160973
TARS1:17	231.131	-0.531854	0.215097	-2.47262	0.0134126	0.132105
TARS1:18	428.989	-0.226674	0.17042	-1.33009	0.183489	0.569862
TARS1:19	385.887	-0.123198	0.153089	-0.804744	0.420967	0.783151
TARS1:2	364.378	0.787693	0.217507	3.62146	0.000292948	0.00805238
TARS1:20	325.637	0.146599	0.190161	0.77092	0.440754	0.795338
TARS1:3	470.823	0.269889	0.152629	1.76827	0.0770163	0.376829
TARS1:4	452.171	0.360824	0.186317	1.93661	0.052793	0.306782
TARS1:5	255.341	-0.270936	0.223636	-1.2115	0.225702	0.62157
TARS1:6	203.202	-0.218549	0.217075	-1.00679	0.314036	0.706279
TARS1:7	193.78	-0.144201	0.288258	-0.500249	0.6169	0.882697
TARS1:8	231.937	-0.243857	0.36424	-0.669496	0.503179	0.829667
TARS1:9	264.246	-0.208205	0.276077	-0.754155	0.450756	0.801043
TARS2:1	34.4892	0.0633357	1.10194	0.0574764	0.954166	0.989737
TARS2:10	84.9476	-0.138632	0.271437	-0.510732	0.609538	0.879323
TARS2:11	65.9649	-0.0689864	0.373349	-0.184777	0.853404	0.962817
TARS2:12	53.8976	-0.291856	0.337973	-0.863548	0.387836	0.762995
TARS2:13	46.6355	0.11334	0.429844	0.263677	0.792029	0.944589
TARS2:14	108.5	0.374372	0.239221	1.56496	0.117592	0.466404
TARS2:15	44.1872	0.804631	0.426075	1.88847	0.0589625	0.326655
TARS2:16	103.185	0.469117	0.26485	1.77125	0.0765188	0.375737
TARS2:17	91.3687	0.223124	0.311322	0.716697	0.473561	0.814557
TARS2:18	80.482	0.408716	0.364647	1.12085	0.26235	0.661075
TARS2:2	92.4396	-0.11607	0.543073	-0.213727	0.83076	0.956271
TARS2:3	50.8769	-0.665777	1.01976	-0.652876	0.513836	0.835328
TARS2:4	59.9651	-1.03866	0.991641	-1.04741	0.294908	0.690066
TARS2:5	67.4459	-0.482935	0.589804	-0.818805	0.412898	0.778202
TARS2:6	103.704	-0.103242	0.285406	-0.361737	0.717549	0.919951
TARS2:7	93.1352	0.0454077	0.256419	0.177084	0.859442	0.964532
TARS2:8	109.231	0.0600415	0.248479	0.241636	0.809062	0.94961
TARS2:9	103.466	0.116886	0.297324	0.393126	0.694226	0.912178
TARS3:1	35.9165	1.02859	0.863464	1.19124	0.233559	0.630585
TARS3:19	10.868	-0.570594	1.22955	-0.464069	0.642598	0.893012
TAS2R5:1	10.6883	-0.922699	1.34859	-0.684193	0.493853	0.82518
TASOR2:1	213.347	1.31827	0.480375	2.74426	0.00606482	0.0770809
TASOR2:10	35.6645	0.903298	0.595923	1.5158	0.129571	0.48655
TASOR2:11	136.582	0.24866	0.437356	0.568552	0.56966	0.862196
TASOR2:12	181.308	0.365272	0.390045	0.936489	0.349022	0.734636
TASOR2:13	194.846	-0.0793185	0.246921	-0.32123	0.748036	0.930055
TASOR2:14	206.642	-0.268967	0.28917	-0.930137	0.3523	0.737154
TASOR2:15	722.118	-0.434247	0.183922	-2.36103	0.0182241	0.160874
TASOR2:16	715.562	-0.383137	0.163634	-2.34142	0.0192104	0.166369
TASOR2:17	48.9529	-0.793012	0.921297	-0.860756	0.389373	0.764059
TASOR2:18	54.9131	-0.384682	0.686034	-0.560733	0.574979	0.864223
TASOR2:19	71.2708	0.0104175	0.282888	0.0368256	0.970624	0.993369
TASOR2:2	76.4009	0.559055	0.478004	1.16956	0.242178	0.639471
TASOR2:20	73.7959	0.0601909	0.29033	0.207319	0.835761	0.957663
TASOR2:21	111.49	0.199619	0.314827	0.634059	0.526042	0.841406
TASOR2:22	93.9328	0.0744137	0.290632	0.256041	0.797919	0.946262
TASOR2:3	23.7572	-0.652383	1.05353	-0.619236	0.535761	0.845885
TASOR2:4	28.6765	-0.186181	1.08917	-0.170938	0.864272	0.96578
TASOR2:5	21.325	-0.099579	1.14493	-0.0869736	0.930692	0.983123
TASOR2:6	22.5581	0.86317	0.853366	1.01149	0.311783	0.704743
TASOR2:7	24.9095	-0.781708	0.904344	-0.864392	0.387373	0.762642
TASOR2:8	27.2622	0.341406	0.909304	0.375459	0.707319	0.916774
TASOR2:9	31.4856	0.632274	0.509622	1.24067	0.214727	0.609525
TASOR:1	753.45	0.249332	0.298231	0.836035	0.403135	0.772368
TASOR:10	141.555	-0.0398382	0.376468	-0.105821	0.915724	0.97945
TASOR:11	96.8331	-0.0414113	0.48223	-0.0858747	0.931566	0.983284
TASOR:12	21.1115	-0.488423	1.08116	-0.451759	0.651442	0.896785
TASOR:13	22.4723	-0.157631	1.12124	-0.140586	0.888197	0.972099
TASOR:14	22.8626	-0.296487	1.09148	-0.271639	0.7859	0.942632
TASOR:15	21.3982	-0.344592	1.18255	-0.291397	0.770748	0.937417
TASOR:16	10.6269	-1.54958	0.934398	-1.65837	0.0972427	0.424701
TASOR:17	11.7909	-0.114764	1.20546	-0.0952034	0.924153	0.981548
TASOR:18	20.5365	-0.654886	1.18294	-0.55361	0.579846	0.866496
TASOR:19	18.7871	-1.08224	1.15557	-0.936538	0.348996	0.734636
TASOR:2	52.1655	-0.837596	1.00358	-0.83461	0.403937	0.772672
TASOR:20	15.0882	-0.949835	1.07534	-0.883284	0.377083	0.755919
TASOR:21	19.9292	-0.112941	1.10904	-0.101836	0.918887	0.980153
TASOR:22	34.2077	0.187087	1.11058	0.168459	0.866223	0.966185
TASOR:23	133.029	-0.115021	0.307813	-0.373672	0.708648	0.917104
TASOR:24	124.245	-0.219773	0.292255	-0.751989	0.452057	0.801809
TASOR:3	42.1847	-1.65206	1.13372	-1.45721	0.145059	0.512122
TASOR:4	37.1886	0.354115	0.932812	0.379621	0.704227	0.915835
TASOR:5	44.5007	0.120012	0.6751	0.177769	0.858904	0.96434
TASOR:6	25.0625	-0.493726	1.11248	-0.443807	0.657182	0.899027
TASOR:7	287.345	0.109195	0.429114	0.254467	0.799135	0.946497
TASOR:8	42.8195	-0.197334	0.479933	-0.41117	0.680948	0.907895
TASOR:9	77.2158	0.128185	0.283364	0.452367	0.651005	0.896548
TASP1:1	91.9519	-1.16169	1.53091	-0.758826	0.447957	0.799398
TASP1:10	14.3072	-0.57623	0.785294	-0.733776	0.463086	0.809189
TASP1:11	13.2832	-0.349226	0.744027	-0.469373	0.638803	0.891725
TASP1:12	11.4869	0.112854	0.720877	0.156552	0.875598	0.968936
TASP1:13	9.76091	-0.538321	0.689678	-0.780539	0.435073	0.792449
TASP1:2	13.7068	-1.24394	0.987044	-1.26027	0.207572	0.600816
TASP1:3	17.3149	-0.873934	1.09696	-0.79669	0.425631	0.786288
TASP1:4	22.569	0.0860546	0.511127	0.168362	0.866298	0.966185
TASP1:5	19.7737	0.709254	0.549818	1.28998	0.197058	0.587848
TASP1:6	34.7581	1.04652	0.553798	1.88972	0.0587953	0.326157
TASP1:7	47.9219	1.1217	0.621969	1.80347	0.0713148	0.362159
TASP1:8	41.43	1.50307	0.772959	1.94457	0.0518273	0.303734
TASP1:9	21.5048	-0.616895	0.80915	-0.762399	0.445822	0.798303
TATDN1:1	66.7977	0.767906	0.565919	1.35692	0.174807	0.557767
TATDN1:10	41.8317	0.156431	0.515602	0.303396	0.761588	0.934482
TATDN1:11	24.2365	0.0266869	1.0509	0.0253943	0.97974	0.995385
TATDN1:12	16.2452	-0.0857093	0.925949	-0.0925637	0.92625	0.981965
TATDN1:2	84.0184	0.163345	0.489824	0.333477	0.738774	0.927643
TATDN1:3	45.7056	-0.699304	1.14376	-0.611408	0.540929	0.848691
TATDN1:4	41.8105	0.0220308	0.54181	0.0406615	0.967566	0.992677
TATDN1:5	67.9445	0.560988	0.358369	1.56539	0.11749	0.466333
TATDN1:6	73.4442	0.718974	0.387608	1.8549	0.0636103	0.340315
TATDN1:7	94.9919	0.574635	0.268564	2.13966	0.0323825	0.230732
TATDN1:8	84.4566	0.241213	0.254067	0.949408	0.342413	0.729119
TATDN1:9	86.548	0.327729	0.298865	1.09658	0.272825	0.670763
TATDN2:1	322.61	1.24036	0.330284	3.75542	0.00017305	0.00525657
TATDN2:2	158.323	-0.300743	0.230549	-1.30447	0.192075	0.581111
TATDN2:3	264.537	0.133546	0.164282	0.812907	0.416271	0.78015
TATDN2:4	215.786	-1.76545	0.576462	-3.06256	0.00219451	0.037265
TATDN2:5	42.1281	-0.80738	0.619729	-1.30279	0.192645	0.581838
TATDN2:6	73.8344	-0.31091	0.33154	-0.937776	0.348359	0.734211
TATDN2:7	61.5821	-0.328123	0.374081	-0.877145	0.380408	0.757952
TATDN2:8	642.191	0.0958288	0.185574	0.516391	0.605581	0.877692
TATDN3:1	12.6195	0.449427	1.13059	0.397515	0.690988	0.911001
TATDN3:10	90.3154	-0.561529	0.406731	-1.38059	0.167404	0.547292
TATDN3:2	8.6955	-0.171492	1.11616	-0.153645	0.87789	0.969596
TATDN3:3	12.5421	-0.884255	1.02377	-0.863723	0.38774	0.762991
TATDN3:4	14.373	-2.02001	1.48904	-1.35658	0.174914	0.557873
TATDN3:5	22.7435	-1.87909	0.932322	-2.01549	0.043853	0.276286
TATDN3:6	21.3764	-1.63175	0.83446	-1.95546	0.0505287	0.299369
TATDN3:7	23.2247	-1.07807	1.119	-0.963419	0.335337	0.723157
TATDN3:8	23.1451	-0.701401	1.09723	-0.63925	0.52266	0.839741
TATDN3:9	100.85	-0.241078	0.442868	-0.544356	0.586197	0.869476
TAX1BP1:1	111.982	0.61282	0.219486	2.79207	0.00523724	0.0696525
TAX1BP1:10	129.538	0.278542	0.333058	0.836318	0.402976	0.772307
TAX1BP1:11	128.16	0.592361	0.339253	1.74608	0.0807976	0.38681
TAX1BP1:12	148.914	0.777463	0.297269	2.61535	0.00891364	0.100485
TAX1BP1:13	121.24	0.583757	0.244171	2.39077	0.0168132	0.152383
TAX1BP1:14	134.845	0.0756014	0.259341	0.291514	0.770658	0.937383
TAX1BP1:15	235.321	0.00841223	0.23794	0.0353545	0.971797	0.993679
TAX1BP1:16	196.398	-0.111427	0.323236	-0.344723	0.730303	0.924634
TAX1BP1:17	173.667	0.116825	0.328051	0.356118	0.721752	0.921848
TAX1BP1:2	163.084	0.0711274	0.268757	0.264653	0.791277	0.944429
TAX1BP1:3	96.9031	-0.240888	0.259487	-0.928324	0.35324	0.737911
TAX1BP1:4	188.431	-0.494844	0.33586	-1.47336	0.140653	0.505189
TAX1BP1:5	146.418	-0.0387825	0.247104	-0.156948	0.875286	0.968852
TAX1BP1:6	165.202	1.06106	0.333984	3.17698	0.00148817	0.0278277
TAX1BP1:7	159.647	0.82469	0.283209	2.91195	0.0035918	0.0532373
TAX1BP1:8	190.337	0.363436	0.31338	1.15973	0.246159	0.64428
TAX1BP1:9	163.523	-0.059129	0.214877	-0.275176	0.783181	0.941834
TAX1BP3:1	843.895	-0.0571269	0.12404	-0.460552	0.64512	0.894193
TAX1BP3:2	105.392	-0.518808	0.444836	-1.16629	0.243497	0.641026
TAX1BP3:3	71.2376	-0.611597	0.47534	-1.28665	0.198215	0.589435
TAX1BP3:4	41.0067	-0.634118	0.757359	-0.837275	0.402438	0.772043
TAZ:1	117.014	-1.61471	0.703441	-2.29544	0.0217079	0.180323
TAZ:10	132.591	-0.446199	0.207931	-2.14589	0.0318814	0.228724
TAZ:11	121.739	-0.527941	0.211397	-2.49739	0.0125111	0.126369
TAZ:2	35.5714	-1.33759	0.978023	-1.36765	0.171421	0.552981
TAZ:3	33.5411	-0.383894	1.14966	-0.333918	0.738441	0.927543
TAZ:4	30.274	-0.413418	1.11225	-0.371694	0.710121	0.917661
TAZ:5	36.0912	-0.215375	0.417939	-0.515326	0.606325	0.877908
TAZ:6	47.205	0.287841	0.412766	0.697346	0.485586	0.821139
TAZ:7	36.3793	-0.225713	0.448005	-0.503818	0.614389	0.881333
TAZ:8	44.942	-0.407663	0.401869	-1.01442	0.310384	0.703655
TAZ:9	131.033	-0.432252	0.248945	-1.73634	0.0825044	0.391112
TBC1D10A:1	179.26	-0.22414	0.434145	-0.516279	0.605659	0.877692
TBC1D10A:2	44.3489	-0.608777	0.394506	-1.54314	0.122797	0.47545
TBC1D10A:3	39.6244	-0.517228	0.489631	-1.05636	0.290802	0.686715
TBC1D10A:4	16.9497	-0.697837	0.718711	-0.970956	0.33157	0.720275
TBC1D10A:5	26.1385	-0.205272	0.643949	-0.31877	0.749901	0.930655
TBC1D10A:6	30.1781	0.592235	0.490781	1.20672	0.227541	0.623607
TBC1D10A:7	31.1368	0.595627	0.536014	1.11122	0.266476	0.664926
TBC1D10A:8	28.3546	-0.237591	0.792688	-0.299728	0.764384	0.935675
TBC1D10A:9	70.7444	-0.00420079	0.40731	-0.0103135	0.991771	0.998078
TBC1D10B:1	1432.36	0.421845	0.149061	2.83002	0.00465454	0.0640154
TBC1D10B:2	66.0195	-0.780297	1.00379	-0.777348	0.436953	0.79356
TBC1D10B:3	74.0287	-1.72322	0.916027	-1.88119	0.0599462	0.329277
TBC1D10B:4	70.3698	0.242567	0.484224	0.50094	0.616414	0.882461
TBC1D10B:5	84.4956	0.109013	0.626411	0.174027	0.861844	0.965129
TBC1D10B:6	70.9641	-0.342282	0.343147	-0.997478	0.318533	0.710363
TBC1D10B:7	68.7196	-0.443705	0.333108	-1.33202	0.182855	0.569169
TBC1D10B:8	67.9072	-0.0893961	0.455418	-0.196295	0.844379	0.960322
TBC1D10B:9	962.186	0.230078	0.297815	0.772551	0.439788	0.794882
TBC1D12:1	103.325	0.633355	0.410544	1.54272	0.122898	0.475541
TBC1D12:12	18.0111	-0.874983	1.04677	-0.835892	0.403216	0.772368
TBC1D12:13	152.029	-0.298781	1.69693	-0.176071	0.860238	0.96481
TBC1D12:3	8.04566	-0.975803	1.16317	-0.838918	0.401515	0.771546
TBC1D12:4	8.72254	-0.385086	1.15425	-0.333624	0.738663	0.927643
TBC1D12:6	20.3861	1.35441	0.584079	2.31889	0.020401	0.173053
TBC1D13:1	26.4862	1.42237	0.645963	2.20193	0.0276702	0.209816
TBC1D13:10	275.195	-0.824191	0.336182	-2.45162	0.0142214	0.137018
TBC1D13:11	11.6459	-0.498426	0.80742	-0.617307	0.537032	0.846574
TBC1D13:12	266.024	-0.90419	0.379535	-2.38237	0.0172018	0.154711
TBC1D13:2	19.7566	1.08426	0.611516	1.77306	0.0762184	0.37486
TBC1D13:3	15.6436	0.212014	0.795412	0.266546	0.789819	0.944024
TBC1D13:4	13.3022	0.146092	1.237	0.118101	0.905987	0.976768
TBC1D13:5	17.1597	-0.499387	1.09643	-0.455466	0.648774	0.89572
TBC1D13:6	30.9524	0.715271	0.515861	1.38656	0.165577	0.544267
TBC1D13:7	40.8454	0.263965	0.411033	0.642199	0.520744	0.838825
TBC1D13:8	49.3961	-0.992389	0.383839	-2.58543	0.00972573	0.106518
TBC1D13:9	35.5358	-0.776081	0.415765	-1.86663	0.0619526	0.335303
TBC1D14:1	27.9987	-0.2704	0.60735	-0.445212	0.656166	0.89854
TBC1D14:10	68.5081	0.557445	0.484864	1.14969	0.25027	0.648446
TBC1D14:11	78.846	-0.509095	0.346224	-1.47042	0.141448	0.506337
TBC1D14:12	520.752	-0.0155699	0.16035	-0.0970999	0.922647	0.981068
TBC1D14:13	509.67	-0.0419825	0.163768	-0.256353	0.797678	0.946245
TBC1D14:14	485.731	0.000500134	0.167806	0.00298043	0.997622	0.999483
TBC1D14:2	140.904	-0.457515	0.283856	-1.61179	0.107009	0.445188
TBC1D14:3	69.6768	0.245384	0.309285	0.793392	0.42755	0.787669
TBC1D14:4	81.8271	0.401043	0.366636	1.09385	0.274022	0.671669
TBC1D14:5	68.9116	0.181833	0.376314	0.483195	0.628957	0.88772
TBC1D14:6	74.037	0.101205	0.308495	0.32806	0.742866	0.928433
TBC1D14:7	68.4682	0.719059	0.301102	2.38809	0.0169361	0.153145
TBC1D14:8	54.6364	0.563592	0.366763	1.53667	0.124375	0.477969
TBC1D14:9	62.937	0.770047	0.471077	1.63465	0.102122	0.434972
TBC1D15:1	11.3262	-0.381014	1.24328	-0.306459	0.759255	0.933805
TBC1D15:10	51.1444	0.649289	0.475305	1.36605	0.171925	0.553619
TBC1D15:11	56.37	0.68267	0.530281	1.28737	0.197964	0.589141
TBC1D15:12	40.346	0.41787	0.993653	0.420539	0.674092	0.905286
TBC1D15:13	36.1906	0.384022	1.15331	0.332974	0.739154	0.92774
TBC1D15:14	27.5382	-1.01904	1.02697	-0.992272	0.321065	0.712334
TBC1D15:15	29.778	-0.726708	1.05277	-0.690284	0.490016	0.823332
TBC1D15:16	73.2171	-0.490056	1.53676	-0.318888	0.749811	0.930612
TBC1D15:17	73.6849	-0.387908	1.54992	-0.250277	0.802373	0.94749
TBC1D15:18	64.1924	-0.403066	1.0272	-0.392393	0.694768	0.912326
TBC1D15:2	20.5232	0.620046	0.806985	0.768348	0.44228	0.796497
TBC1D15:3	23.3578	-0.361838	0.761523	-0.475151	0.63468	0.890474
TBC1D15:4	33.3992	-0.124053	0.723881	-0.171372	0.863931	0.965661
TBC1D15:5	59.9203	-0.00350832	0.60406	-0.00580789	0.995366	0.999004
TBC1D15:6	56.2495	-0.186221	0.559164	-0.333035	0.739108	0.92774
TBC1D15:7	49.3463	-0.28939	0.388713	-0.744481	0.456586	0.804734
TBC1D15:8	56.198	0.367416	0.366083	1.00364	0.315552	0.707541
TBC1D15:9	40.0474	0.329538	0.545763	0.603812	0.545969	0.85143
TBC1D16:1	1164.51	0.0973622	0.0816147	1.19295	0.232889	0.629745
TBC1D16:10	35.999	0.256301	0.413902	0.619232	0.535764	0.845885
TBC1D16:11	36.5421	-0.215158	0.68354	-0.314769	0.752937	0.931603
TBC1D16:12	17.505	-0.911285	0.910786	-1.00055	0.317046	0.709226
TBC1D16:2	41.2277	-0.646522	0.482763	-1.33921	0.180502	0.565999
TBC1D16:3	55.0692	-0.175982	0.454285	-0.387383	0.698473	0.913798
TBC1D16:4	34.8871	-0.206044	0.508446	-0.405244	0.685298	0.909448
TBC1D16:5	42.7143	0.312419	0.666939	0.468437	0.639472	0.891864
TBC1D16:6	37.2582	-0.283494	0.546702	-0.518554	0.604072	0.877003
TBC1D16:7	22.7234	-0.494684	0.580667	-0.851923	0.394257	0.767292
TBC1D16:8	25.1333	0.266327	0.757787	0.351454	0.725248	0.922754
TBC1D16:9	43.1346	-0.286244	0.404289	-0.708017	0.478934	0.817582
TBC1D17:10	38.5452	-0.00537456	1.13529	-0.00473407	0.996223	0.999244
TBC1D17:11	37.2787	-0.0547219	0.642253	-0.085203	0.9321	0.983432
TBC1D17:12	40.6259	-0.0170011	0.567357	-0.0299654	0.976095	0.994634
TBC1D17:13	40.9786	0.360219	0.607991	0.592474	0.553533	0.854874
TBC1D17:14	43.9976	0.363346	0.512297	0.709249	0.47817	0.817294
TBC1D17:15	33.8903	0.252063	0.510723	0.493541	0.62163	0.884595
TBC1D17:16	75.5079	0.672177	0.376793	1.78394	0.0744332	0.370353
TBC1D17:17	72.4345	0.660017	0.449889	1.46707	0.142358	0.508121
TBC1D17:2	18.1099	-1.66524	1.00069	-1.6641	0.0960925	0.422315
TBC1D17:3	28.0141	-1.132	1.01353	-1.11689	0.264042	0.662862
TBC1D17:4	52.8313	0.094566	0.336845	0.280741	0.778909	0.940069
TBC1D17:5	55.2428	-0.160425	0.450635	-0.355997	0.721843	0.921848
TBC1D17:6	59.2094	0.376402	0.343612	1.09543	0.273329	0.671036
TBC1D17:7	58.6532	0.30332	0.371928	0.815535	0.414766	0.77938
TBC1D17:8	32.7293	0.14061	0.418652	0.335864	0.736973	0.927079
TBC1D17:9	30.8295	-0.258347	0.471787	-0.547593	0.583971	0.868482
TBC1D19:1	9.30996	-2.06849	1.39419	-1.48365	0.137902	0.500627
TBC1D19:18	11.2601	-3.13074	0.898719	-3.48356	0.000494788	0.0122131
TBC1D19:21	6.47721	-6.04213	1.42912	-4.22788	2.35903e-05	0.00107101
TBC1D19:5	7.59162	-0.862093	0.960209	-0.897818	0.369282	0.749838
TBC1D1:10	79.5081	-0.0123872	0.517247	-0.0239483	0.980894	0.995717
TBC1D1:11	157.186	-0.14554	0.312365	-0.465928	0.641267	0.892438
TBC1D1:12	44.5355	-1.26581	1.00369	-1.26116	0.20725	0.600409
TBC1D1:13	49.3029	-1.07312	1.05741	-1.01486	0.310174	0.703485
TBC1D1:14	88.4434	-0.609594	0.620615	-0.982241	0.325981	0.716218
TBC1D1:15	99.3462	-0.851022	0.609211	-1.39692	0.162436	0.539666
TBC1D1:16	92.4808	-0.486596	0.588093	-0.827415	0.408002	0.775172
TBC1D1:17	79.8988	-0.683886	0.571937	-1.19574	0.2318	0.628295
TBC1D1:18	72.7305	-0.658045	0.901049	-0.73031	0.465201	0.810153
TBC1D1:19	36.0592	-0.106917	0.46705	-0.228919	0.818932	0.952734
TBC1D1:2	83.8331	-0.906879	0.825427	-1.09868	0.271908	0.669989
TBC1D1:20	112.074	-0.346945	0.233901	-1.4833	0.137995	0.500799
TBC1D1:21	95.4875	-0.341593	0.272734	-1.25248	0.210397	0.604366
TBC1D1:3	343.351	-0.259827	0.138762	-1.87246	0.0611432	0.33268
TBC1D1:4	177.511	-0.539369	0.189703	-2.84322	0.00446602	0.0620221
TBC1D1:5	98.0118	0.0485066	0.321987	0.150648	0.880254	0.970103
TBC1D1:6	146.24	-0.715444	0.306963	-2.33072	0.0197684	0.169637
TBC1D1:7	62.1421	-0.0662763	0.354873	-0.186761	0.851848	0.962468
TBC1D1:8	108.581	0.642568	0.408058	1.5747	0.115326	0.461938
TBC1D1:9	108.072	0.526305	0.548605	0.959352	0.337382	0.724961
TBC1D20:1	1228.14	0.00322094	0.108244	0.0297562	0.976261	0.994692
TBC1D20:10	79.7685	0.746441	0.43037	1.73442	0.0828438	0.391762
TBC1D20:2	174.954	-0.0456244	0.283788	-0.160769	0.872275	0.968092
TBC1D20:3	127.151	-0.654249	0.373788	-1.75032	0.0800628	0.384806
TBC1D20:4	103.286	-0.265468	0.369744	-0.71798	0.47277	0.814251
TBC1D20:5	89.3698	-0.442498	0.437411	-1.01163	0.311714	0.704656
TBC1D20:6	55.8109	-0.603535	0.46471	-1.29873	0.194036	0.583842
TBC1D20:7	95.4247	-0.580511	0.281438	-2.06266	0.0391445	0.258785
TBC1D20:8	95.8605	0.293231	0.355424	0.825018	0.409361	0.7762
TBC1D20:9	53.72	-0.0810931	0.326434	-0.248421	0.803809	0.947882
TBC1D22A:1	29.6613	0.620697	0.823747	0.753504	0.451147	0.801243
TBC1D22A:10	40.0799	0.345527	0.824116	0.41927	0.675019	0.905675
TBC1D22A:11	100.447	0.118013	0.375995	0.313869	0.753621	0.931752
TBC1D22A:12	27.7732	0.701123	0.745765	0.940138	0.347147	0.733382
TBC1D22A:13	86.0693	0.145648	0.408799	0.356282	0.721629	0.921842
TBC1D22A:14	82.6786	-0.00582788	0.393332	-0.0148167	0.988178	0.997208
TBC1D22A:2	36.9039	-0.617717	1.05532	-0.585338	0.558321	0.857298
TBC1D22A:3	42.4049	-0.90869	1.01103	-0.898776	0.368772	0.749498
TBC1D22A:4	39.8505	-1.40029	0.98167	-1.42644	0.153742	0.526439
TBC1D22A:5	25.074	-1.24001	1.01698	-1.2193	0.222729	0.618342
TBC1D22A:6	18.2588	-1.0529	1.07515	-0.979312	0.327426	0.717349
TBC1D22A:7	26.8847	-0.685232	0.762894	-0.898201	0.369079	0.749752
TBC1D22A:8	21.1323	-0.904783	0.83937	-1.07793	0.281065	0.678102
TBC1D22A:9	29.6784	-0.164871	1.04588	-0.157637	0.874742	0.968806
TBC1D22B:1	31.8352	0.92759	1.19387	0.776962	0.437181	0.793642
TBC1D22B:10	7.52691	-1.31011	1.04645	-1.25195	0.210587	0.604527
TBC1D22B:11	10.6292	-2.15004	1.01474	-2.1188	0.0341075	0.238377
TBC1D22B:12	12.6625	-2.07833	0.91095	-2.2815	0.0225189	0.184536
TBC1D22B:13	195.313	-0.169853	0.335452	-0.50634	0.612618	0.880479
TBC1D22B:2	8.53652	-0.868562	1.0207	-0.850951	0.394797	0.76771
TBC1D22B:3	54.0084	0.961702	0.364704	2.63694	0.00836579	0.09636
TBC1D22B:4	24.1662	0.372488	0.534743	0.696574	0.48607	0.821389
TBC1D22B:5	13.7908	0.151414	0.914102	0.165642	0.868439	0.966763
TBC1D22B:6	18.0282	0.403659	1.1812	0.341736	0.732549	0.925413
TBC1D22B:7	22.7452	1.33497	0.738668	1.80727	0.0707205	0.360428
TBC1D22B:8	18.7213	1.58075	0.866982	1.82328	0.0682605	0.35308
TBC1D22B:9	8.61718	-0.39554	1.24842	-0.316832	0.751371	0.931139
TBC1D23:1	8.6008	-2.04211	1.39562	-1.46322	0.143406	0.509577
TBC1D23:10	55.4451	1.41734	0.624038	2.27123	0.0231328	0.187666
TBC1D23:11	59.119	1.08236	0.664545	1.62873	0.103371	0.437671
TBC1D23:12	17.4995	-0.361244	1.21956	-0.296207	0.767072	0.936462
TBC1D23:13	22.4532	-0.947411	1.18049	-0.802558	0.42223	0.784211
TBC1D23:14	34.129	-0.254784	0.802711	-0.317405	0.750936	0.930982
TBC1D23:15	45.8366	0.666075	0.389869	1.70846	0.087551	0.403077
TBC1D23:16	38.1528	0.437354	0.558062	0.783702	0.433215	0.791188
TBC1D23:17	57.8604	0.228224	0.347045	0.657622	0.510781	0.833692
TBC1D23:18	194.807	-0.146859	0.202423	-0.725506	0.468142	0.811508
TBC1D23:19	176.347	-0.158683	0.176001	-0.901604	0.367268	0.748622
TBC1D23:2	20.5371	-1.25149	1.1232	-1.11422	0.265184	0.664064
TBC1D23:3	21.405	-1.08804	1.13858	-0.955615	0.339267	0.726376
TBC1D23:4	62.6056	-0.291431	0.397232	-0.733654	0.46316	0.809189
TBC1D23:5	29.9665	0.00131249	0.561499	0.00233747	0.998135	0.999633
TBC1D23:6	22.842	0.271894	0.839611	0.323833	0.746064	0.929529
TBC1D23:7	18.4934	0.40733	1.21447	0.335398	0.737325	0.927145
TBC1D23:8	28.8389	0.644826	0.687322	0.938172	0.348156	0.734123
TBC1D23:9	37.1827	0.499107	0.426578	1.17003	0.24199	0.639234
TBC1D24:2	76.9485	-1.06736	1.52174	-0.701406	0.48305	0.819935
TBC1D24:3	7.99965	-2.29841	1.31803	-1.74382	0.0811908	0.387718
TBC1D24:4	16.7664	0.131914	1.29062	0.10221	0.91859	0.980074
TBC1D24:5	16.0872	0.497824	0.819592	0.607404	0.543583	0.850069
TBC1D24:6	33.547	1.64598	0.704076	2.33779	0.0193984	0.167447
TBC1D24:7	243.989	0.597935	0.192276	3.10978	0.0018723	0.0330942
TBC1D24:8	223.645	0.244591	0.168682	1.45001	0.147055	0.515346
TBC1D25:1	32.1812	-0.368574	0.846404	-0.435459	0.663229	0.900933
TBC1D25:2	36.6067	-0.108004	0.803556	-0.134408	0.89308	0.973473
TBC1D25:3	34.7937	-0.280828	0.704178	-0.398803	0.690038	0.910712
TBC1D25:4	114.583	-0.140007	0.348657	-0.401561	0.688007	0.910173
TBC1D25:5	118.657	-0.177146	0.33494	-0.528888	0.596883	0.874277
TBC1D25:6	103.263	0.0710683	0.398195	0.178476	0.858349	0.96406
TBC1D25:7	97.55	-0.131667	0.38098	-0.345601	0.729643	0.924417
TBC1D2:1	270.081	-0.14273	0.159024	-0.897535	0.369434	0.749917
TBC1D2:10	77.9024	-0.0739679	0.335211	-0.22066	0.825357	0.954578
TBC1D2:11	64.5599	-0.324859	0.33375	-0.973361	0.330374	0.71913
TBC1D2:12	118.357	-0.988054	0.605787	-1.63102	0.102885	0.436575
TBC1D2:13	89.2167	-1.17095	0.495698	-2.36223	0.0181654	0.160544
TBC1D2:2	95.1473	0.426643	0.614696	0.694071	0.487638	0.822084
TBC1D2:3	109.962	-0.192684	0.361025	-0.533715	0.593538	0.872597
TBC1D2:4	73.1662	-0.642178	1.59136	-0.403541	0.68655	0.909883
TBC1D2:5	244.977	-0.0273232	0.290481	-0.0940619	0.92506	0.981674
TBC1D2:6	68.4639	-0.267877	0.667415	-0.401365	0.688152	0.910173
TBC1D2:7	65.7649	-0.105784	1.05276	-0.100483	0.919961	0.980354
TBC1D2:8	229.234	0.503725	0.212333	2.37233	0.0176761	0.157651
TBC1D2:9	101.095	0.182184	0.33216	0.548482	0.583361	0.868128
TBC1D2B:1	1157.17	-0.0265871	0.210324	-0.12641	0.899407	0.975192
TBC1D2B:10	59.0079	-0.146299	0.492155	-0.297262	0.766266	0.936343
TBC1D2B:11	88.1292	0.287933	0.390566	0.737218	0.46099	0.80771
TBC1D2B:12	34.2866	-1.2345	0.710709	-1.73699	0.0823886	0.390846
TBC1D2B:13	158.657	1.21771	0.411314	2.96054	0.00307096	0.0474594
TBC1D2B:2	41.3519	-1.21704	1.15764	-1.05131	0.293115	0.688415
TBC1D2B:3	78.4376	0.339613	0.535297	0.634439	0.525795	0.841332
TBC1D2B:4	38.5349	-1.20684	1.01629	-1.1875	0.235031	0.632152
TBC1D2B:5	238.163	0.495944	0.335037	1.48027	0.138802	0.502054
TBC1D2B:6	86.5122	0.605193	0.454667	1.33107	0.183166	0.569537
TBC1D2B:7	38.4529	-0.146773	0.879349	-0.166911	0.86744	0.96641
TBC1D2B:8	115.756	-0.251196	0.237655	-1.05698	0.290522	0.686483
TBC1D2B:9	73.2088	-0.519836	0.493639	-1.05307	0.29231	0.687557
TBC1D31:1	21.6374	0.264446	1.46404	0.180628	0.85666	0.963694
TBC1D31:10	12.9652	0.0258712	1.17232	0.0220684	0.982393	0.99618
TBC1D31:11	12.0084	0.323911	1.27498	0.254052	0.799455	0.946497
TBC1D31:12	15.7409	-0.951057	1.02415	-0.928631	0.353081	0.737805
TBC1D31:13	20.9591	0.537619	0.530101	1.01418	0.310495	0.7037
TBC1D31:14	32.0059	1.11502	0.565607	1.97137	0.0486821	0.293057
TBC1D31:15	30.0547	1.4415	0.567309	2.54095	0.0110553	0.116529
TBC1D31:16	28.5348	1.15399	0.534577	2.15869	0.0308742	0.224144
TBC1D31:17	30.6785	0.604434	0.508101	1.18959	0.234206	0.631253
TBC1D31:18	23.8956	0.0476439	1.1145	0.0427493	0.965901	0.992261
TBC1D31:19	19.3779	-0.886841	1.12596	-0.787633	0.430912	0.789815
TBC1D31:2	14.8878	-2.36668	1.1699	-2.02298	0.0430756	0.273459
TBC1D31:20	12.826	-0.138658	1.23225	-0.112524	0.910408	0.978311
TBC1D31:21	8.89687	-0.848766	1.17834	-0.720305	0.471337	0.813262
TBC1D31:22	5.49568	-3.3073	1.11282	-2.97201	0.00295858	0.0462238
TBC1D31:3	19.1343	-1.35467	1.02249	-1.32488	0.185211	0.571874
TBC1D31:4	16.3145	-1.59436	0.967002	-1.64876	0.0991958	0.428459
TBC1D31:5	17.735	-0.926031	1.02332	-0.904927	0.365504	0.747094
TBC1D31:6	24.6881	0.0171012	1.11252	0.0153715	0.987736	0.997084
TBC1D31:7	30.2753	0.984831	0.545678	1.80478	0.0711084	0.3615
TBC1D31:8	20.0711	1.44171	1.3714	1.05127	0.293137	0.688437
TBC1D31:9	21.0765	1.33848	1.37135	0.976029	0.32905	0.71842
TBC1D32:1	40.2556	1.16422	1.37314	0.847849	0.396522	0.768513
TBC1D3P1-DHX40P1:1	17.0398	-1.30848	1.01125	-1.29392	0.195693	0.585979
TBC1D3P1-DHX40P1:2	149.747	0.134534	0.210386	0.639464	0.522521	0.839723
TBC1D4:1	141.036	-0.789664	0.312993	-2.52295	0.0116376	0.120579
TBC1D4:10	10.9174	0.29887	1.75704	0.170099	0.864932	0.965902
TBC1D4:12	12.7178	0.733374	1.37854	0.531992	0.594731	0.873188
TBC1D4:13	5.58277	-1.89951	1.30229	-1.45859	0.144679	0.51148
TBC1D4:18	13.4461	-0.731348	1.06486	-0.686804	0.492206	0.824373
TBC1D4:19	48.5637	0.841062	0.592332	1.41992	0.155632	0.529578
TBC1D4:2	10.5649	-2.23946	1.40225	-1.59705	0.110254	0.451751
TBC1D4:20	45.85	0.904592	0.680721	1.32887	0.18389	0.570376
TBC1D4:21	32.7403	1.59743	0.640859	2.49264	0.0126798	0.127485
TBC1D4:3	8.17136	-1.94806	1.39552	-1.39593	0.162734	0.539985
TBC1D4:4	9.2132	-1.84056	1.4329	-1.2845	0.198968	0.590497
TBC1D4:5	10.4445	-1.92564	1.45933	-1.31953	0.186991	0.574384
TBC1D4:6	9.35318	-1.25554	1.05952	-1.18501	0.236012	0.633101
TBC1D4:7	11.8094	-0.828407	1.02865	-0.805336	0.420626	0.782985
TBC1D4:8	12.3525	-0.747198	1.06228	-0.70339	0.481813	0.819216
TBC1D4:9	8.3494	-0.148765	1.43801	-0.103452	0.917604	0.979828
TBC1D5:1	1295.52	-0.334749	0.257708	-1.29895	0.193962	0.583813
TBC1D5:10	41.396	-0.317367	0.67859	-0.467686	0.640009	0.892019
TBC1D5:11	31.8125	-0.900676	1.09936	-0.819273	0.412631	0.77803
TBC1D5:12	22.2807	-0.795167	1.04356	-0.761976	0.446075	0.798386
TBC1D5:13	20.7429	-0.313635	1.08724	-0.28847	0.772987	0.938167
TBC1D5:14	21.936	-1.17367	1.00495	-1.16788	0.242855	0.640314
TBC1D5:15	17.3852	-1.51943	0.998967	-1.521	0.12826	0.484241
TBC1D5:16	14.9316	-0.69098	1.19496	-0.578245	0.563099	0.859574
TBC1D5:17	15.3111	-0.557758	1.19587	-0.466403	0.640927	0.892305
TBC1D5:18	18.2136	-0.584746	1.17025	-0.499675	0.617304	0.882805
TBC1D5:19	29.6406	0.136199	0.484591	0.28106	0.778664	0.940002
TBC1D5:2	72.738	0.470241	0.782468	0.600971	0.547859	0.852241
TBC1D5:20	28.9473	-0.0797868	0.601281	-0.132695	0.894435	0.973786
TBC1D5:21	25.3764	-0.403636	0.633708	-0.636943	0.524162	0.840471
TBC1D5:22	24.3728	-0.0922456	0.622002	-0.148304	0.882103	0.970627
TBC1D5:3	31.6467	0.553004	0.809935	0.682776	0.494748	0.825543
TBC1D5:4	33.6841	0.392109	0.662543	0.591823	0.553969	0.855214
TBC1D5:5	28.7919	-2.48039	0.888922	-2.79034	0.00526532	0.0698842
TBC1D5:6	31.9416	-0.705386	1.04588	-0.674445	0.500028	0.828226
TBC1D5:7	39.0379	-0.875878	1.02916	-0.851062	0.394735	0.767687
TBC1D5:8	36.1241	-0.146812	0.561942	-0.261259	0.793893	0.94517
TBC1D5:9	37.9758	-0.292039	0.723516	-0.403638	0.686479	0.909838
TBC1D7-LOC100130357:2	13.8372	-1.22186	1.03542	-1.18006	0.237976	0.635165
TBC1D7-LOC100130357:3	15.074	-0.785624	1.05894	-0.741898	0.458149	0.80579
TBC1D7-LOC100130357:4	23.2247	-0.450344	0.604407	-0.7451	0.456211	0.804427
TBC1D7-LOC100130357:5	26.1075	-0.238336	0.538188	-0.442849	0.657875	0.899422
TBC1D7-LOC100130357:6	17.3695	0.62903	0.618526	1.01698	0.309162	0.702504
TBC1D7-LOC100130357:7	7.52334	-1.29737	0.807504	-1.60664	0.108133	0.44733
TBC1D7-LOC100130357:8	14.7985	0.316955	0.745233	0.42531	0.670611	0.903847
TBC1D7:1	34.3718	-0.578827	0.424305	-1.36418	0.172512	0.554506
TBC1D7:2	18.0046	-1.07432	0.698621	-1.53777	0.124106	0.477634
TBC1D7:3	20.2709	-0.79235	0.661618	-1.1976	0.231075	0.627456
TBC1D7:4	20.6222	0.113618	0.557595	0.203764	0.838538	0.958424
TBC1D7:5	17.6724	0.309595	0.663366	0.466703	0.640712	0.892287
TBC1D7:6	11.8464	-0.339344	0.733613	-0.462565	0.643676	0.893547
TBC1D7:7	12.9111	0.438984	0.765901	0.573161	0.566536	0.860849
TBC1D7:8	11.3965	0.316247	0.842402	0.375411	0.707355	0.916774
TBC1D8:1	872.44	0.126721	0.232867	0.54418	0.586318	0.869558
TBC1D8:10	199.836	-0.618584	0.410292	-1.50767	0.131639	0.489832
TBC1D8:11	164.511	-0.492077	0.351465	-1.40007	0.161491	0.538271
TBC1D8:12	100.523	-0.235121	0.275483	-0.853485	0.39339	0.766718
TBC1D8:13	132.683	-0.135274	0.293549	-0.460823	0.644925	0.894078
TBC1D8:14	108.426	-0.256065	0.317355	-0.806874	0.419739	0.782515
TBC1D8:15	97.9733	-0.543917	0.405186	-1.34239	0.17947	0.564317
TBC1D8:16	133.98	-0.554914	0.224564	-2.47108	0.0134707	0.132448
TBC1D8:17	110.8	-0.265518	0.248721	-1.06753	0.285731	0.682087
TBC1D8:18	86.8734	0.43884	0.389262	1.12736	0.259589	0.658184
TBC1D8:19	129.082	0.44788	0.374161	1.19702	0.231297	0.62772
TBC1D8:2	92.3946	-0.0841216	0.351129	-0.239574	0.81066	0.95019
TBC1D8:20	104.438	0.275972	0.409675	0.673637	0.500542	0.828351
TBC1D8:3	92.608	0.545466	0.40576	1.34431	0.178849	0.563442
TBC1D8:4	57.6445	-0.42305	0.508767	-0.83152	0.40568	0.773613
TBC1D8:5	158.87	-0.26047	0.266141	-0.978694	0.327731	0.717493
TBC1D8:6	56.5602	-0.743474	0.888548	-0.836729	0.402745	0.772257
TBC1D8:7	72.8047	-0.939317	0.81558	-1.15172	0.249438	0.647777
TBC1D8:8	89.0283	-0.35633	0.429513	-0.829613	0.406758	0.774156
TBC1D8:9	188.117	-0.293844	0.377149	-0.779118	0.43591	0.792888
TBC1D9:1	123.27	-1.27842	1.57796	-0.810173	0.417841	0.781178
TBC1D9:10	16.3846	-1.06685	1.32367	-0.805976	0.420256	0.782763
TBC1D9:11	26.6842	1.52672	0.843559	1.80985	0.070319	0.359195
TBC1D9:12	35.4675	1.29516	0.802022	1.61487	0.106339	0.443714
TBC1D9:13	15.3409	0.259761	0.789769	0.328908	0.742225	0.928342
TBC1D9:14	14.3503	-1.37669	0.638839	-2.15498	0.0311631	0.225529
TBC1D9:15	8.96663	-1.36479	1.49547	-0.912615	0.361445	0.744165
TBC1D9:16	28.7047	1.06978	1.31418	0.814027	0.415629	0.779901
TBC1D9:17	35.0656	1.02215	1.27321	0.802815	0.422082	0.784147
TBC1D9:18	29.9716	0.697416	0.85125	0.819285	0.412624	0.77803
TBC1D9:19	15.2213	1.25476	0.787804	1.59273	0.111222	0.453945
TBC1D9:2	7.68919	-0.513551	1.59263	-0.322455	0.747108	0.929799
TBC1D9:20	14.7684	0.900603	0.648453	1.38885	0.164879	0.54325
TBC1D9:21	39.1351	-0.268827	0.407806	-0.659203	0.509766	0.833219
TBC1D9:3	10.9007	-0.422277	1.65245	-0.255546	0.798302	0.946376
TBC1D9:4	6.22389	-1.64156	1.3968	-1.17523	0.239905	0.637131
TBC1D9:5	6.53344	-1.52995	1.407	-1.08738	0.276869	0.674143
TBC1D9:6	17.9826	-0.00789111	1.11846	-0.00705531	0.994371	0.998769
TBC1D9:7	27.9576	2.35995	0.747042	3.15906	0.00158278	0.0292037
TBC1D9:8	22.6471	1.72517	0.704832	2.44763	0.0143798	0.137952
TBC1D9:9	26.2294	1.43121	1.34076	1.06746	0.285763	0.68211
TBC1D9B:19	16.261	-0.682267	0.901233	-0.757038	0.449027	0.800034
TBC1D9B:20	33.6685	-0.926735	0.510201	-1.81641	0.0693072	0.356114
TBC1D9B:21	46.2268	-1.2552	0.497556	-2.52273	0.0116448	0.120622
TBC1D9B:22	43.6711	-1.45967	0.565651	-2.58052	0.00986527	0.107587
TBCA:1	1290.07	0.57277	0.13086	4.37698	1.20337e-05	0.000613562
TBCA:2	1019.78	0.404374	0.126166	3.2051	0.00135018	0.0259065
TBCA:3	748.606	0.4558	0.161844	2.81629	0.00485814	0.0660339
TBCA:4	282.282	-0.00863985	0.207391	-0.0416598	0.96677	0.992489
TBCB:1	288.407	0.0370458	0.407908	0.0908191	0.927636	0.98245
TBCB:2	268.339	-0.262871	0.359238	-0.731746	0.464323	0.80973
TBCB:3	266.12	-0.0770002	0.446879	-0.172307	0.863197	0.965413
TBCB:4	540.01	0.409554	0.276197	1.48283	0.138119	0.500973
TBCB:5	293.379	0.178614	0.164415	1.08636	0.277318	0.674718
TBCB:6	661.69	0.417834	0.122542	3.40971	0.000650311	0.0150633
TBCC:1	478.878	0.398682	0.157706	2.52801	0.0114712	0.11942
TBCCD1:1	96.6715	1.15245	0.39615	2.90913	0.00362432	0.053578
TBCCD1:2	39.7423	-0.0997118	0.626423	-0.159176	0.87353	0.968399
TBCCD1:3	113.071	-0.75647	0.494127	-1.53092	0.125788	0.479977
TBCCD1:4	56.3451	0.210878	0.395776	0.532823	0.594156	0.872855
TBCCD1:5	78.581	-0.28089	0.490091	-0.573138	0.566551	0.860849
TBCCD1:6	51.5265	0.0947243	0.49258	0.192302	0.847505	0.96112
TBCCD1:7	89.1871	0.326173	0.48472	0.67291	0.501004	0.828489
TBCCD1:8	7.83371	-0.649072	1.11005	-0.584721	0.558736	0.857503
TBCD:1	268.446	0.128226	0.191515	0.669534	0.503155	0.829667
TBCD:10	71.5181	-0.554736	0.899811	-0.616503	0.537563	0.84689
TBCD:11	67.9138	0.792882	0.68514	1.15726	0.247168	0.64529
TBCD:12	119.707	1.56274	0.334381	4.67353	2.96065e-06	0.000186161
TBCD:13	148.391	1.35312	0.300273	4.50629	6.59708e-06	0.000370258
TBCD:14	166.552	0.721562	0.278981	2.58642	0.00969778	0.106359
TBCD:15	53.1149	0.119086	0.811004	0.146838	0.88326	0.970943
TBCD:16	30.0029	-0.453209	0.888938	-0.509832	0.610169	0.87967
TBCD:17	55.2795	-0.311275	0.479112	-0.649691	0.515892	0.836367
TBCD:18	62.8562	-0.398883	0.461055	-0.865154	0.386954	0.76238
TBCD:19	63.2048	-0.990823	0.310235	-3.19379	0.0014042	0.0266458
TBCD:2	79.9508	0.16246	0.347232	0.467872	0.639876	0.89195
TBCD:20	78.6883	-0.817644	0.309482	-2.64197	0.00824245	0.0952928
TBCD:21	47.2324	-0.921983	1.01704	-0.906533	0.364654	0.746425
TBCD:22	37.7341	-0.215808	1.09069	-0.197864	0.843151	0.95999
TBCD:23	52.3888	0.403783	0.584993	0.690236	0.490046	0.823332
TBCD:24	64.75	0.0441728	1.0656	0.0414535	0.966934	0.992556
TBCD:25	63.5243	-0.120672	0.596205	-0.2024	0.839604	0.958937
TBCD:26	39.0295	-0.119947	0.465458	-0.257697	0.796641	0.945947
TBCD:27	20.9292	0.328871	0.646705	0.508534	0.611079	0.879892
TBCD:3	106.87	-0.104095	0.275993	-0.377166	0.70605	0.916316
TBCD:31	25.9345	0.0980196	0.791494	0.123841	0.901441	0.975486
TBCD:32	30.0473	0.371479	0.793885	0.467925	0.639838	0.891948
TBCD:39	10.7848	-0.685079	1.3028	-0.52585	0.598992	0.875093
TBCD:4	153.565	0.00322801	0.192347	0.0167823	0.98661	0.996944
TBCD:5	167.321	-0.0618711	0.183608	-0.336974	0.736137	0.926781
TBCD:6	75.4319	-0.114716	0.37414	-0.306613	0.759138	0.933738
TBCD:7	105.18	-0.230818	0.288155	-0.801023	0.423118	0.784771
TBCD:8	128.592	0.234066	0.303582	0.771016	0.440697	0.795308
TBCD:9	133.226	-0.018289	0.248639	-0.0735565	0.941363	0.986159
TBCEL:1	17.4007	-0.431916	1.15543	-0.373813	0.708544	0.917022
TBCEL:2	14.6398	-0.286389	1.09624	-0.261246	0.793903	0.94517
TBCEL:3	24.9839	0.751361	0.648948	1.15781	0.24694	0.645019
TBCEL:4	23.6713	0.650881	0.702029	0.927143	0.353852	0.738394
TBCEL:5	35.456	0.289245	0.651021	0.444294	0.65683	0.898767
TBCEL:6	25.7768	-0.0518484	0.494887	-0.104768	0.91656	0.9796
TBCEL:7	13.7988	-0.493053	0.697399	-0.706989	0.479574	0.81794
TBCEL:8	228.911	0.377891	0.31906	1.18439	0.236259	0.633419
TBCEL:9	237.199	0.444918	0.320037	1.39021	0.164466	0.542589
TBCK:1	40.6868	-1.04459	2.47863	-0.421437	NA	NA
TBCK:16	12.3794	0.117872	1.20971	0.0974384	0.922378	0.981009
TBCK:17	15.131	0.725881	1.2303	0.590003	0.555189	0.856054
TBCK:2	10.0377	-1.33966	1.53914	-0.870394	0.384085	0.760456
TBCK:22	7.62076	-0.889659	1.52434	-0.583637	0.559464	0.857893
TBCK:23	23.0397	1.81869	1.26773	1.4346	0.151401	0.522706
TBCK:24	11.6393	-1.6464	1.1974	-1.37498	0.169137	0.55012
TBCK:25	21.9941	1.85405	1.3175	1.40725	0.159354	0.535526
TBCK:26	20.4269	0.868371	1.17071	0.741747	0.458241	0.80589
TBCK:3	8.33162	-2.17112	1.36323	-1.59262	0.111245	0.453984
TBCK:4	14.9087	-0.178011	0.927088	-0.192011	0.847734	0.961155
TBCK:5	10.3591	0.323029	1.18203	0.273283	0.784636	0.942271
TBK1:1	10.455	-1.42641	1.56387	-0.9121	0.361716	0.74429
TBK1:10	21.5948	-0.909191	1.17485	-0.773877	0.439004	0.794346
TBK1:11	21.0162	-0.669947	1.39427	-0.480499	0.630872	0.888408
TBK1:12	32.9669	0.39007	1.1317	0.344675	0.730338	0.924634
TBK1:13	46.8909	0.289516	1.12497	0.257354	0.796906	0.945951
TBK1:14	48.6208	-0.174439	1.0579	-0.164891	0.86903	0.96701
TBK1:15	24.8454	-0.314337	1.08141	-0.290673	0.771301	0.937587
TBK1:16	18.047	-0.586108	1.09311	-0.536182	0.591832	0.871755
TBK1:17	20.8461	-1.60993	1.00083	-1.60859	0.107706	0.446468
TBK1:18	19.9951	-1.45991	1.58533	-0.920887	0.357109	0.740741
TBK1:19	25.068	-0.989659	1.04105	-0.950634	0.34179	0.728545
TBK1:2	18.7868	-1.46426	1.5785	-0.927624	0.353603	0.738226
TBK1:20	43.6028	1.08268	0.542074	1.99729	0.0457932	0.28323
TBK1:21	195.106	-0.0745714	0.276538	-0.269661	0.787421	0.943158
TBK1:3	24.9849	-1.05602	1.35297	-0.780519	0.435085	0.792454
TBK1:4	34.4262	-0.00521635	1.15524	-0.0045154	0.996397	0.999276
TBK1:5	105.972	0.561225	0.441245	1.27191	0.203405	0.596186
TBK1:6	73.8145	0.0791205	0.371889	0.212753	0.831519	0.956565
TBK1:7	36.6414	-0.719302	1.04277	-0.689799	0.49032	0.823387
TBK1:8	54.8294	0.237901	1.08217	0.219837	0.825998	0.954827
TBK1:9	43.071	-0.658969	0.459529	-1.43401	0.15157	0.523052
TBKBP1:1	23.87	-1.12996	1.13102	-0.999059	0.317766	0.709897
TBKBP1:4	19.0463	1.41273	1.23761	1.14149	0.253664	0.652085
TBKBP1:5	19.6365	1.71462	1.2849	1.33444	0.182059	0.567846
TBKBP1:6	8.24413	-0.83368	0.991024	-0.841231	0.400218	0.770651
TBKBP1:8	62.5785	0.654141	0.645871	1.0128	0.311154	0.704098
TBKBP1:9	75.3969	-1.17715	1.48216	-0.794215	0.42707	0.78721
TBL1X:1	11.9492	-0.612685	1.18004	-0.519207	0.603617	0.876931
TBL1X:10	15.7808	0.282457	1.04322	0.270754	0.78658	0.942934
TBL1X:11	16.046	0.321263	0.951164	0.337758	0.735546	0.926613
TBL1X:12	18.1232	0.471259	1.08605	0.43392	0.664346	0.901455
TBL1X:13	9.89333	-1.35042	0.790218	-1.70892	0.0874665	0.402929
TBL1X:14	11.464	-1.17542	0.871755	-1.34833	0.177551	0.561542
TBL1X:15	12.5426	-1.22901	0.749723	-1.63929	0.101153	0.432844
TBL1X:16	18.4551	-0.247084	0.743759	-0.33221	0.739731	0.927824
TBL1X:17	292.41	0.328296	0.176281	1.86235	0.0625541	0.337187
TBL1X:18	288.793	0.45416	0.210658	2.15592	0.0310902	0.225206
TBL1X:2	12.7038	0.182511	1.12599	0.16209	0.871235	0.967824
TBL1X:3	9.58682	-0.169648	1.06588	-0.159162	0.873542	0.968399
TBL1X:4	15.8677	-0.554567	1.10429	-0.502192	0.615533	0.88191
TBL1X:5	15.146	-0.776373	1.13683	-0.682928	0.494653	0.825478
TBL1X:6	21.1212	-0.24328	0.613062	-0.396827	0.691495	0.911147
TBL1X:7	31.5562	0.292155	0.59559	0.490531	0.623758	0.885491
TBL1X:8	19.4496	0.491086	0.675211	0.727308	0.467037	0.811002
TBL1X:9	16.0959	0.44122	0.617075	0.715019	0.474597	0.815235
TBL1XR1:1	3301.55	0.349342	0.101102	3.45533	0.000549623	0.0132563
TBL1XR1:10	88.0998	-0.176484	0.300105	-0.588075	0.556482	0.856507
TBL1XR1:11	96.64	0.207792	0.290938	0.714214	0.475095	0.815591
TBL1XR1:12	123.483	-0.674062	0.329311	-2.04688	0.0406696	0.264674
TBL1XR1:13	72.6748	-0.644317	0.485814	-1.32626	0.184752	0.571321
TBL1XR1:14	82.2697	0.079158	0.493615	0.160364	0.872594	0.968149
TBL1XR1:15	127.703	1.01474	0.308426	3.29007	0.00100164	0.0207254
TBL1XR1:16	126.563	1.15057	0.354018	3.25004	0.0011539	0.0230144
TBL1XR1:17	113.308	1.42032	0.396453	3.58256	0.000340246	0.00910453
TBL1XR1:2	129.712	0.392866	0.214111	1.83487	0.0665246	0.348875
TBL1XR1:3	131.099	0.65237	0.362386	1.80021	0.0718282	0.363398
TBL1XR1:4	92.5282	0.440634	0.551459	0.799033	0.424271	0.785535
TBL1XR1:5	66.6603	-0.0459718	0.292977	-0.156913	0.875314	0.968852
TBL1XR1:6	63.8573	-0.0548436	0.357033	-0.153609	0.877918	0.969596
TBL1XR1:7	63.1247	-0.291619	0.355984	-0.81919	0.412678	0.77803
TBL1XR1:8	54.3018	-0.445654	0.455442	-0.97851	0.327822	0.717512
TBL1XR1:9	43.4734	-0.210213	0.793572	-0.264895	0.791091	0.944398
TBL2:1	604.277	-0.222354	0.200427	-1.1094	0.267258	0.665613
TBL2:2	73.7143	0.0899965	0.333137	0.270149	0.787046	0.943002
TBL2:3	39.2785	-1.19255	0.848268	-1.40587	0.159764	0.535934
TBL2:4	36.0216	-1.92859	0.904567	-2.13205	0.0330025	0.233389
TBL2:5	80.7334	0.487972	0.424678	1.14904	0.25054	0.648671
TBL2:6	75.3302	0.917882	0.467076	1.96516	0.0493952	0.295635
TBL2:7	51.2629	0.719609	0.343052	2.09767	0.0359347	0.245934
TBL2:8	46.3812	0.867464	0.388225	2.23443	0.0254545	0.198561
TBL3:1	38.0504	-0.49295	0.72629	-0.678724	0.497313	0.826808
TBL3:10	75.7672	-0.448728	0.300833	-1.49162	0.1358	0.497167
TBL3:11	59.9851	-0.995421	0.384701	-2.58752	0.00966708	0.106127
TBL3:12	31.6354	-1.67434	0.9415	-1.77838	0.0753422	0.372794
TBL3:13	49.8494	-1.33625	0.493683	-2.7067	0.00679549	0.0835975
TBL3:14	85.9887	-0.273963	0.4489	-0.610298	0.541664	0.849001
TBL3:15	75.8019	-0.349954	0.752987	-0.464755	0.642107	0.892693
TBL3:16	35.2349	-1.71461	1.01136	-1.69536	0.0900079	0.409085
TBL3:17	68.1259	-0.062528	0.407226	-0.153546	0.877968	0.969602
TBL3:18	65.0047	0.240424	0.476507	0.504555	0.613872	0.881028
TBL3:19	61.4569	0.0679755	0.496201	0.136992	0.891037	0.972907
TBL3:2	42.0801	-0.24277	0.844786	-0.287374	0.773826	0.938398
TBL3:20	48.6821	-0.944124	0.735364	-1.28389	0.199182	0.590673
TBL3:21	71.6726	-0.277243	0.305687	-0.906949	0.364434	0.746311
TBL3:22	45.4527	-0.17655	0.431653	-0.409009	0.682533	0.908401
TBL3:3	47.3548	-0.0400425	0.783163	-0.0511291	0.959223	0.990811
TBL3:4	45.4212	0.22422	0.778919	0.287861	0.773453	0.938318
TBL3:5	69.2982	-0.500604	0.44483	-1.12538	0.260427	0.658929
TBL3:6	69.091	-0.474843	0.376815	-1.26015	0.207616	0.600846
TBL3:7	57.0071	-1.02825	0.61871	-1.66193	0.096526	0.42312
TBL3:8	37.8871	-0.624036	0.72489	-0.860869	0.38931	0.764046
TBL3:9	62.1037	-0.638438	0.464437	-1.37465	0.169241	0.550277
TBP:1	25.2484	0.28231	0.646325	0.436794	0.662261	0.900571
TBP:2	119.49	0.0232084	0.286287	0.0810667	0.935389	0.984516
TBP:3	87.8349	-0.212243	0.389644	-0.544709	0.585954	0.869414
TBP:4	31.7602	0.103879	0.607037	0.171125	0.864126	0.965705
TBP:5	31.7397	-0.673977	0.501827	-1.34305	0.179257	0.563894
TBP:6	41.6472	-0.307919	0.404504	-0.761224	0.446523	0.798754
TBP:7	74.1915	-0.124516	0.322916	-0.3856	0.699793	0.91424
TBP:8	76.8449	-0.187204	0.377381	-0.496061	0.619851	0.883948
TBPL1:1	89.1042	-0.00456461	0.441625	-0.0103359	0.991753	0.998078
TBPL1:2	87.0118	0.538232	0.688943	0.781243	0.434659	0.792089
TBPL1:3	34.5806	0.458112	0.447532	1.02364	0.306005	0.699557
TBPL1:4	35.718	0.243513	0.478444	0.508968	0.610775	0.879844
TBPL1:5	39.8419	-0.0999029	0.420702	-0.237467	0.812294	0.950831
TBPL1:6	37.0171	-0.441119	0.690651	-0.6387	0.523018	0.839867
TBPL1:7	297.256	0.305718	0.299267	1.02155	0.306992	0.700417
TBRG1:1	93.5657	-0.883339	1.57415	-0.561153	0.574693	0.864091
TBRG1:2	23.5748	-1.53751	0.973395	-1.57953	0.114214	0.45964
TBRG1:3	91.1819	0.069055	0.32566	0.212046	0.832071	0.956731
TBRG1:4	49.8163	-1.10789	1.019	-1.08723	0.276933	0.674195
TBRG1:5	45.7797	-0.779021	0.954636	-0.816039	0.414478	0.779177
TBRG1:6	37.6245	-0.272199	0.457749	-0.594647	0.552079	0.854279
TBRG1:7	51.2879	0.103542	0.454082	0.228025	0.819627	0.953007
TBRG1:8	218.923	0.0561849	0.297359	0.188947	0.850135	0.961874
TBRG1:9	210.782	0.206437	0.264798	0.779604	0.435624	0.792774
TBRG4:1	211.308	-0.47578	0.225559	-2.10934	0.0349156	0.241651
TBRG4:10	214.685	-0.412265	0.155606	-2.64942	0.00806305	0.0939822
TBRG4:11	44.8882	0.457066	0.454842	1.00489	0.31495	0.706923
TBRG4:2	127.712	-0.430038	0.472612	-0.909918	0.362866	0.745051
TBRG4:3	135.841	-1.0139	0.21289	-4.76255	1.91166e-06	0.000127609
TBRG4:4	181.894	-0.999954	0.281618	-3.55075	0.000384137	0.0100512
TBRG4:5	137.711	0.095878	0.363861	0.263502	0.792164	0.944619
TBRG4:6	128.888	-0.213918	0.306655	-0.697585	0.485437	0.821047
TBRG4:7	348.845	-0.079676	0.341633	-0.233221	0.81559	0.951695
TBRG4:8	366.215	-0.429443	0.186089	-2.30773	0.0210142	0.176383
TBRG4:9	188.546	-0.420261	0.235022	-1.78818	0.0737476	0.368421
TBX18:1	542.391	-0.0970014	0.208601	-0.46501	0.641924	0.892632
TBX18:2	56.3261	0.724159	0.473596	1.52906	0.126249	0.480568
TBX18:3	13.5428	-2.40899	1.01037	-2.38426	0.0171135	0.15417
TBX18:4	29.1001	-1.26919	0.865792	-1.46593	0.142667	0.508432
TBX18:5	25.1701	-1.13834	1.07345	-1.06044	0.288943	0.685088
TBX18:6	21.6346	-0.3668	1.26226	-0.29059	0.771365	0.937612
TBX18:7	44.9999	-1.98259	0.899172	-2.2049	0.0274608	0.208832
TBX18:8	78.2459	1.31176	1.70393	0.76984	0.441395	0.79589
TBX19:8	8.94157	-1.24971	1.2043	-1.03771	0.299406	0.693723
TBX1:3	61.103	1.20718	0.960575	1.25673	0.208851	0.602247
TBX1:4	14.158	-1.55647	1.07738	-1.44468	0.148548	0.517907
TBX1:5	44.7698	0.402238	0.791071	0.508473	0.611122	0.879892
TBX1:6	35.897	0.894991	0.825299	1.08444	0.278168	0.675475
TBX1:7	21.0237	0.245521	0.869493	0.282372	0.777658	0.939537
TBX1:8	21.5239	-0.203145	1.12456	-0.180644	0.856647	0.963694
TBX1:9	175.792	0.474868	0.503291	0.943527	0.345411	0.731864
TBX3:1	178.424	-0.00973355	0.310011	-0.0313974	0.974953	0.994423
TBX3:2	112.931	0.664075	0.58022	1.14452	0.252407	0.650684
TBX3:3	11.475	-1.60404	1.51599	-1.05808	0.290017	0.686253
TBX3:4	10.1485	-0.384821	1.12236	-0.342868	0.731698	0.925126
TBX3:5	11.8738	0.147984	1.17927	0.125487	0.900138	0.975352
TBX3:6	20.5106	-0.231758	1.17457	-0.197314	0.843582	0.960177
TBX3:7	84.915	-0.229516	1.58883	-0.144456	0.88514	0.971356
TBX3:8	69.631	0.0297298	1.57313	0.0188985	0.984922	0.99666
TBXAS1:1	69.5953	1.40654	0.416374	3.37807	0.000729956	0.0163812
TBXAS1:2	55.5588	0.622755	0.562571	1.10698	0.268302	0.666823
TBXAS1:3	44.1015	0.900429	0.443771	2.02904	0.0424542	0.271236
TBXAS1:4	32.9184	0.276615	0.530697	0.521229	0.602207	0.876563
TBXAS1:5	20.9355	0.42248	0.637784	0.662418	0.507703	0.832028
TCAF1:1	64.9622	0.130905	0.526789	0.248496	0.803751	0.947882
TCAF1:7	29.0348	-0.326046	0.981788	-0.332094	0.739818	0.927824
TCAF1:8	10.0095	-0.795284	1.01206	-0.785808	0.43198	0.790471
TCAF1:9	16.169	-1.29806	0.994948	-1.30465	0.192013	0.581097
TCAIM:1	26.9944	-0.759766	0.618576	-1.22825	0.219354	0.614519
TCAIM:10	28.8552	0.893877	1.15845	0.771616	0.440342	0.79514
TCAIM:11	122.567	-0.0279634	0.206824	-0.135204	0.89245	0.973222
TCAIM:2	19.4868	-1.6624	0.628037	-2.64697	0.00812166	0.0944974
TCAIM:3	21.1293	-1.43885	1.00395	-1.43318	0.151805	0.523434
TCAIM:4	162.126	-0.858193	1.66152	-0.51651	0.605498	0.877692
TCAIM:5	14.8886	-2.08156	1.49291	-1.39429	0.163229	0.540753
TCAIM:6	10.204	-2.0259	1.42921	-1.41749	0.156338	0.530667
TCAIM:7	6.56756	-1.5402	1.39691	-1.10257	0.270212	0.668778
TCAIM:8	7.72956	-1.35702	1.50021	-0.904559	0.365699	0.747286
TCAIM:9	12.3277	-1.2384	1.57197	-0.787805	0.430811	0.789721
TCEA1:1	1205.02	-0.125827	0.154536	-0.814223	0.415517	0.779869
TCEA1:10	88.8284	1.23713	0.378757	3.2663	0.00108964	0.0220408
TCEA1:11	63.6944	0.0507833	0.2966	0.171218	0.864052	0.9657
TCEA1:12	89.6262	1.3399	0.322775	4.15119	3.30754e-05	0.00140545
TCEA1:2	115.938	-0.40677	0.516382	-0.787731	0.430854	0.789759
TCEA1:3	155.369	0.192971	0.234945	0.821345	0.41145	0.77756
TCEA1:4	275.424	0.207356	0.167716	1.23636	0.216326	0.611259
TCEA1:5	245.501	0.549631	0.174131	3.15642	0.0015972	0.0293827
TCEA1:6	194.843	0.306492	0.218201	1.40463	0.160131	0.536341
TCEA1:7	238.501	0.436259	0.232265	1.87828	0.0603429	0.330436
TCEA1:8	187.643	0.427005	0.223144	1.91358	0.0556736	0.316253
TCEA1:9	199.142	0.839244	0.312363	2.68676	0.00721489	0.0869562
TCEA2:1	288.34	1.74656	0.216245	8.07678	6.65008e-16	3.4747e-13
TCEA2:10	33.8455	-0.00838998	0.470881	-0.0178176	0.985784	0.996787
TCEA2:11	27.5439	0.28753	0.533095	0.53936	0.589638	0.871072
TCEA2:2	46.9697	1.6206	0.466339	3.47516	0.000510553	0.0125185
TCEA2:3	44.9176	1.38711	0.506418	2.73907	0.00616129	0.077981
TCEA2:4	48.4425	0.841314	0.447308	1.88084	0.059994	0.329448
TCEA2:5	30.1963	-0.482124	1.09749	-0.439295	0.660448	0.900197
TCEA2:6	35.3569	-0.146978	1.2501	-0.117573	0.906406	0.977014
TCEA2:7	35.589	-0.79686	1.07934	-0.738287	0.46034	0.807356
TCEA2:8	37.917	-1.0799	1.02963	-1.04881	0.294263	0.689438
TCEA2:9	32.8288	-0.668183	1.05893	-0.630996	0.528043	0.842526
TCEAL1:2	13.9707	0.412104	0.709021	0.58123	0.561086	0.858677
TCEAL1:3	209.503	0.0214872	0.250026	0.0859398	0.931514	0.983284
TCEAL3:1	28.2046	-0.70927	1.08659	-0.652748	0.513919	0.835397
TCEAL3:2	53.9157	-0.0136737	0.498492	-0.0274301	0.978117	0.994968
TCEAL3:3	733.61	1.15272	0.182941	6.30105	2.95636e-10	5.42932e-08
TCEAL4:1	26.7921	-0.44805	1.08184	-0.414157	0.678759	0.907058
TCEAL4:2	505.825	1.02026	0.242881	4.20067	2.66124e-05	0.0011791
TCEAL4:3	487.796	1.02508	0.232378	4.41125	1.02777e-05	0.000541343
TCEAL4:4	509.942	1.01656	0.228979	4.43951	9.01659e-06	0.000484964
TCEAL4:5	489.829	1.15906	0.227705	5.09018	3.57716e-07	2.98314e-05
TCEAL7:3	20.6943	-0.1386	1.10443	-0.125494	0.900132	0.975352
TCEAL8:1	488.967	-0.437595	0.898778	-0.486878	0.626345	0.886597
TCEAL8:2	35.4278	-0.420601	1.09786	-0.38311	0.701638	0.914914
TCEAL8:3	13.0786	-0.804284	1.06042	-0.758455	0.448179	0.799596
TCEAL9:1	105.082	0.191504	1.66681	0.114892	0.908531	0.977832
TCEAL9:2	622.501	0.400602	0.677023	0.591711	0.554044	0.855272
TCEAL9:3	607.363	0.446685	0.721478	0.619125	0.535834	0.845905
TCEANC2:1	13.6732	0.806322	0.987247	0.816739	0.414078	0.77899
TCEANC2:2	26.6411	0.718094	0.680265	1.05561	0.291147	0.686906
TCEANC2:3	21.1375	-0.442491	0.798746	-0.553982	0.579591	0.866437
TCEANC2:4	37.7329	-1.27268	0.700522	-1.81676	0.0692533	0.355999
TCEANC2:5	306.406	0.319911	0.188533	1.69684	0.0897266	0.408413
TCERG1:1	88.5452	-0.540701	0.41903	-1.29036	0.196925	0.587684
TCERG1:10	121.866	0.552238	0.498341	1.10815	0.267796	0.666203
TCERG1:11	70.8764	0.184664	0.508933	0.362845	0.716721	0.919733
TCERG1:12	135.473	0.749749	0.347711	2.15624	0.0310648	0.225091
TCERG1:13	163.95	0.871303	0.201134	4.33196	1.47789e-05	0.000728069
TCERG1:14	201.532	1.03918	0.209066	4.97057	6.67567e-07	5.13553e-05
TCERG1:15	241.111	0.846821	0.190477	4.44579	8.75701e-06	0.000472614
TCERG1:16	255.287	0.807918	0.172997	4.67014	3.00997e-06	0.00018856
TCERG1:17	220.682	0.471845	0.25136	1.87717	0.0604951	0.33085
TCERG1:18	191.865	0.13011	0.413661	0.314532	0.753117	0.931617
TCERG1:19	147.264	0.0504289	0.206924	0.243707	0.807458	0.949046
TCERG1:2	241.664	-0.113071	0.230328	-0.490916	0.623486	0.885491
TCERG1:20	124.9	0.553435	0.240766	2.29865	0.021525	0.179341
TCERG1:21	537.298	0.0476847	0.130353	0.365811	0.714506	0.919288
TCERG1:22	493.66	0.0353021	0.149481	0.236164	0.813305	0.951049
TCERG1:3	156.075	-0.0363444	0.188384	-0.192927	0.847016	0.961041
TCERG1:4	413.922	0.43771	0.153945	2.8433	0.00446496	0.0620221
TCERG1:5	289.313	0.337541	0.409126	0.82503	0.409355	0.7762
TCERG1:6	113.643	0.113135	0.406688	0.278186	0.780869	0.94089
TCERG1:7	132.212	-0.236228	0.364332	-0.648387	0.516734	0.836618
TCERG1:8	96.1988	0.117449	0.455677	0.257747	0.796602	0.945947
TCERG1:9	125.515	0.350766	0.317843	1.10358	0.269774	0.668453
TCF12:1	106.571	0.310355	0.352466	0.880525	0.378575	0.757009
TCF12:10	90.2592	0.30177	0.314218	0.960383	0.336862	0.7245
TCF12:11	82.6599	0.236501	0.31301	0.755569	0.449907	0.800622
TCF12:12	213.509	-0.117897	0.229311	-0.514134	0.607158	0.878154
TCF12:13	166.056	-0.132419	0.209007	-0.633564	0.526365	0.841555
TCF12:14	167.502	0.00586972	0.222762	0.0263497	0.978978	0.995207
TCF12:15	29.2267	-0.520969	0.667147	-0.780891	0.434867	0.792223
TCF12:16	27.8832	-0.00644994	0.574285	-0.0112313	0.991039	0.997902
TCF12:17	49.3148	0.0800112	0.479778	0.166767	0.867553	0.96648
TCF12:18	50.3787	0.121685	0.370727	0.328235	0.742734	0.928393
TCF12:19	171.311	-0.184199	0.281045	-0.655407	0.512205	0.83445
TCF12:2	77.6305	0.160517	0.296975	0.540506	0.588848	0.870705
TCF12:20	154.318	-0.134223	0.223276	-0.601151	0.54774	0.852172
TCF12:21	146.016	0.0822254	0.218138	0.376943	0.706216	0.916409
TCF12:22	141.197	-0.0174515	0.268491	-0.0649984	0.948175	0.988049
TCF12:3	70.4312	-0.129516	0.411679	-0.314603	0.753063	0.931617
TCF12:4	50.7425	-0.343634	0.466229	-0.73705	0.461092	0.807802
TCF12:5	35.3971	-0.622906	0.419492	-1.48491	0.137568	0.500244
TCF12:6	47.5244	-1.0408	0.488319	-2.1314	0.0330565	0.233631
TCF12:7	44.4121	-0.823187	0.479775	-1.71578	0.0862026	0.399832
TCF12:8	49.9389	-0.43351	0.395932	-1.09491	0.273556	0.671317
TCF12:9	69.8754	0.00125462	0.317354	0.00395337	0.996846	0.999354
TCF20:4	20.1143	0.151011	1.16903	0.129176	0.897218	0.974557
TCF20:5	21.9501	0.04277	1.17564	0.0363801	0.970979	0.993497
TCF21:2	5.93319	-3.99983	1.31783	-3.03516	0.0024041	0.0399139
TCF25:1	143.272	-0.547042	0.405406	-1.34937	0.177219	0.561099
TCF25:10	53.2638	-0.531854	0.470974	-1.12926	0.258786	0.657282
TCF25:11	63.8845	-0.831487	0.378561	-2.19644	0.0280603	0.211525
TCF25:12	102.743	0.414709	0.358867	1.15561	0.247842	0.646091
TCF25:13	70.8655	-0.00489112	0.471332	-0.0103772	0.99172	0.998078
TCF25:14	93.0512	-0.348967	0.316335	-1.10316	0.269959	0.668542
TCF25:15	74.3535	-0.232306	0.478448	-0.48554	0.627293	0.887078
TCF25:16	76.6077	-0.0980262	0.505178	-0.194043	0.846142	0.960801
TCF25:17	50.8979	-0.342369	0.445429	-0.768627	0.442115	0.796438
TCF25:18	130.898	0.222517	0.353869	0.628811	0.529473	0.842967
TCF25:2	174.996	0.62502	0.233809	2.6732	0.0075131	0.0895339
TCF25:3	140.933	0.936841	0.268202	3.49304	0.000477558	0.0118872
TCF25:4	129.537	0.539431	0.363071	1.48575	0.137346	0.499974
TCF25:5	98.3767	0.83508	0.472666	1.76674	0.077271	0.377425
TCF25:6	59.4763	-0.522464	0.349797	-1.49362	0.135275	0.496396
TCF25:7	69.8673	-0.888622	0.886023	-1.00293	0.315893	0.707842
TCF25:8	55.7839	-0.666089	0.472446	-1.40987	0.158577	0.534348
TCF25:9	60.524	-0.547977	0.852512	-0.642779	0.520367	0.838639
TCF3:1	1249.14	-0.0223395	0.0929616	-0.240309	0.810091	0.950039
TCF3:10	156.225	-0.34879	0.258754	-1.34796	0.177671	0.561771
TCF3:11	154.668	-0.158808	0.228363	-0.695418	0.486793	0.821745
TCF3:12	97.6985	-0.501489	0.36839	-1.3613	0.173419	0.555873
TCF3:13	98.5558	0.294227	0.371148	0.792748	0.427925	0.787899
TCF3:14	108.274	0.00836932	0.331217	0.0252684	0.979841	0.995427
TCF3:15	112.344	0.622777	0.386772	1.61019	0.107356	0.445842
TCF3:16	95.7705	0.567124	0.414986	1.36661	0.171747	0.553439
TCF3:17	99.5111	0.465089	0.409656	1.13531	0.256243	0.654696
TCF3:18	138.267	0.833732	0.476764	1.74873	0.0803372	0.385528
TCF3:19	332.113	1.74247	0.462991	3.76351	0.000167548	0.0051217
TCF3:2	399.621	0.459538	0.249198	1.84407	0.0651731	0.345021
TCF3:20	292.184	1.92617	0.455707	4.22678	2.3706e-05	0.00107502
TCF3:3	344.885	0.881219	0.194692	4.52623	6.00448e-06	0.000342699
TCF3:4	271.687	1.15476	0.191462	6.0313	1.62647e-09	2.49433e-07
TCF3:5	167.24	0.236801	0.32504	0.728528	0.46629	0.810515
TCF3:6	136.874	-0.0797469	0.250484	-0.318372	0.750203	0.930817
TCF3:7	98.1275	-0.329485	0.258859	-1.27283	0.203077	0.595855
TCF3:8	92.3229	-0.252576	0.314496	-0.803115	0.421908	0.783973
TCF3:9	106.097	-0.449852	0.259177	-1.73569	0.082618	0.391243
TCF4:1	123.06	0.0991397	0.377538	0.262595	0.792863	0.944882
TCF4:2	8.79418	-0.865123	1.16889	-0.740122	0.459226	0.806552
TCF4:3	18.6873	0.652953	1.26679	0.515439	0.606246	0.877891
TCF4:4	8.06233	-0.584805	1.57057	-0.372353	0.70963	0.917507
TCF7:1	62.7008	0.60734	0.792107	0.766739	0.443236	0.79704
TCF7:10	70.0757	0.468666	0.369497	1.26839	0.204659	0.59762
TCF7:11	66.862	0.391638	0.37953	1.0319	0.302118	0.696172
TCF7:2	17.1947	-0.285158	0.650855	-0.438128	0.661294	0.900316
TCF7:3	13.0542	-0.362282	0.754758	-0.479997	0.631229	0.888538
TCF7:4	11.9785	-0.68892	0.658767	-1.04577	0.295666	0.69059
TCF7:5	14.7636	-0.321131	0.635196	-0.505562	0.613164	0.88067
TCF7:6	15.2774	0.366278	0.868951	0.421517	0.673377	0.904923
TCF7:7	16.5442	-0.112284	0.779774	-0.143996	0.885504	0.971494
TCF7:8	70.6413	0.164364	0.339544	0.484073	0.628334	0.887455
TCF7:9	67.477	-0.0948546	0.357958	-0.264988	0.791019	0.944398
TCF7L1:4	4.75879	-3.68236	1.28	-2.87684	0.00401676	0.0576685
TCF7L2:1	106.884	0.226215	0.48733	0.464194	0.642509	0.892946
TCF7L2:10	24.8733	0.836306	0.679751	1.23031	0.21858	0.613939
TCF7L2:11	110.057	0.448868	0.243445	1.84382	0.0652098	0.34511
TCF7L2:12	97.0048	0.3038	0.312841	0.9711	0.331499	0.720245
TCF7L2:13	100.624	0.49914	0.289552	1.72384	0.0847372	0.396697
TCF7L2:14	104.578	0.367898	0.276592	1.33011	0.183481	0.569862
TCF7L2:15	100.415	0.387278	0.258949	1.49558	0.134764	0.495633
TCF7L2:2	29.4753	-0.83621	1.04442	-0.800649	0.423335	0.784882
TCF7L2:3	34.3169	-0.552479	0.676007	-0.817267	0.413776	0.778843
TCF7L2:4	37.6676	-0.00870722	0.767992	-0.0113376	0.990954	0.997902
TCF7L2:5	40.2117	-0.519829	0.65321	-0.795807	0.426144	0.786601
TCF7L2:6	44.618	0.26496	0.376968	0.702871	0.482136	0.819388
TCF7L2:7	31.5569	0.379945	0.564523	0.673037	0.500924	0.82848
TCF7L2:8	37.2963	0.731802	0.443904	1.64856	0.0992378	0.42857
TCF7L2:9	33.7649	0.873557	0.577845	1.51175	0.130597	0.488225
TCFL5:1	344.665	0.117954	0.230933	0.510772	0.609511	0.879323
TCFL5:2	74.1124	-0.09792	0.374392	-0.261544	0.793673	0.945153
TCFL5:3	133.029	0.613681	0.260775	2.3533	0.0186078	0.162994
TCFL5:4	76.2533	0.592556	0.308451	1.92107	0.0547232	0.313114
TCFL5:5	91.4969	0.207892	0.480786	0.432401	0.66545	0.901813
TCFL5:6	276.897	0.184055	0.265354	0.693619	0.487921	0.822118
TCHP:1	42.0647	0.353837	0.506484	0.698615	0.484793	0.82087
TCHP:10	36.0118	0.707592	1.14576	0.617574	0.536856	0.846488
TCHP:11	65.526	0.403202	1.61252	0.250045	0.802553	0.947533
TCHP:12	60.9785	0.485218	1.08431	0.447489	0.654522	0.897834
TCHP:13	273.744	-0.187074	0.158836	-1.17778	0.238883	0.636129
TCHP:2	50.6189	-0.173898	0.609689	-0.285224	0.775472	0.938915
TCHP:3	99.5916	1.46367	0.459319	3.18661	0.00143952	0.0271458
TCHP:4	35.2822	0.609189	0.99382	0.612977	0.539892	0.848097
TCHP:5	37.5329	0.86221	0.686718	1.25555	0.209278	0.602869
TCHP:6	83.1537	1.33869	0.377774	3.54362	0.000394672	0.0102836
TCHP:7	83.6843	1.36493	0.336945	4.05089	5.1023e-05	0.00200436
TCHP:8	52.1309	1.34826	0.644642	2.09149	0.036484	0.248185
TCHP:9	68.7924	1.54954	0.382385	4.05231	5.07136e-05	0.00199552
TCIRG1:1	130.777	0.111193	0.623061	0.178462	0.85836	0.96406
TCIRG1:10	98.6076	-0.226021	0.301608	-0.749386	0.453624	0.80263
TCIRG1:11	80.6332	-0.0515293	0.285536	-0.180465	0.856787	0.963723
TCIRG1:12	79.6785	0.0249942	0.386285	0.064704	0.94841	0.988054
TCIRG1:13	85.2435	0.0315058	0.367673	0.0856899	0.931713	0.983325
TCIRG1:14	116.454	-0.0558654	0.355494	-0.157149	0.875128	0.968852
TCIRG1:15	89.9844	-0.208265	0.332357	-0.626633	0.5309	0.843415
TCIRG1:16	54.5935	-0.140379	0.350748	-0.400227	0.688989	0.910413
TCIRG1:17	52.5707	0.0351788	0.462817	0.0760101	0.939411	0.9856
TCIRG1:18	57.0761	-0.416997	0.396825	-1.05083	0.293335	0.688598
TCIRG1:19	54.2862	-0.565239	0.367351	-1.53869	0.12388	0.477209
TCIRG1:2	76.6036	0.294739	0.312142	0.944249	0.345043	0.731539
TCIRG1:20	18.7996	-1.04476	0.590329	-1.7698	0.0767603	0.376253
TCIRG1:3	71.6319	0.442263	0.413176	1.0704	0.284441	0.680879
TCIRG1:4	113.884	-0.431128	0.262504	-1.64237	0.100514	0.431381
TCIRG1:5	113.34	-0.352745	0.325479	-1.08377	0.278465	0.675699
TCIRG1:6	71.803	-0.236785	0.438042	-0.540553	0.588815	0.870705
TCIRG1:7	51.5635	-0.314201	0.334946	-0.938065	0.348211	0.734144
TCIRG1:8	64.1228	-0.190096	0.379405	-0.501036	0.616346	0.882454
TCIRG1:9	77.948	0.000565787	0.327484	0.00172768	0.998622	0.999696
TCN2:1	41.0385	-0.248942	0.484325	-0.513999	0.607253	0.87818
TCN2:2	74.5535	0.15787	0.392588	0.402126	0.687592	0.910147
TCN2:3	53.3673	-0.569456	0.359595	-1.5836	0.113284	0.458043
TCN2:4	38.9457	-0.956348	1.06912	-0.894523	0.371042	0.751181
TCN2:5	44.1817	-0.802017	1.02542	-0.782134	0.434136	0.791765
TCN2:6	56.7664	-0.0363408	0.379127	-0.095854	0.923637	0.981448
TCN2:7	43.051	-0.89177	0.384257	-2.32076	0.0202997	0.172478
TCN2:8	45.7253	-0.591483	0.532845	-1.11005	0.266979	0.665366
TCN2:9	179.507	-0.214853	0.961958	-0.22335	0.823263	0.953734
TCOF1:1	242.991	1.22902	0.231708	5.30417	1.13185e-07	1.09914e-05
TCOF1:10	450.367	1.12505	0.190711	5.89924	3.6517e-09	5.22684e-07
TCOF1:11	310.908	0.176693	0.179492	0.984405	0.324917	0.715276
TCOF1:12	315.869	-0.345057	0.349587	-0.987043	0.323621	0.714222
TCOF1:13	355.913	0.0435343	0.205419	0.211929	0.832163	0.956765
TCOF1:14	284.798	0.18232	0.152313	1.19702	0.2313	0.62772
TCOF1:15	279.883	0.332474	0.225983	1.47123	0.141228	0.505931
TCOF1:16	300.306	-0.0281353	0.199534	-0.141005	0.887866	0.97196
TCOF1:17	296.369	0.06824	0.168436	0.40514	0.685375	0.909448
TCOF1:18	272.059	-0.136696	0.250297	-0.546136	0.584972	0.868985
TCOF1:19	155.21	-0.156143	0.301422	-0.518022	0.604443	0.877155
TCOF1:2	130.38	0.430275	0.313014	1.37462	0.16925	0.550291
TCOF1:20	219.874	-0.332067	0.218674	-1.51854	0.128877	0.485396
TCOF1:21	243.259	-0.293082	0.158901	-1.84444	0.0651196	0.344898
TCOF1:22	262.757	0.0845664	0.229077	0.369162	0.712007	0.918494
TCOF1:23	723.37	0.369225	0.124828	2.95787	0.00309774	0.0477904
TCOF1:24	656.757	0.37725	0.202919	1.85911	0.063011	0.338626
TCOF1:25	230.742	0.403414	0.265079	1.52186	0.128043	0.483785
TCOF1:26	414.338	0.155863	0.128349	1.21437	0.224608	0.620581
TCOF1:27	316.33	0.115107	0.308914	0.372619	0.709432	0.917475
TCOF1:3	239.226	0.4023	0.426778	0.942646	0.345862	0.732306
TCOF1:4	183.393	0.412625	0.354516	1.16391	0.24446	0.641939
TCOF1:5	219.281	-0.0475446	0.166432	-0.285669	0.775131	0.938801
TCOF1:6	111.337	-0.249227	0.245255	-1.01619	0.309537	0.702829
TCOF1:7	463.244	0.215012	0.171275	1.25536	0.209347	0.60295
TCOF1:8	493.223	0.717583	0.204728	3.50506	0.000456503	0.0114916
TCOF1:9	461.284	1.35882	0.28783	4.72092	2.34783e-06	0.000152417
TCP11L1:1	19.6682	-1.24782	1.61263	-0.77378	0.439061	0.794346
TCP11L1:10	106.407	-0.00034393	0.380261	-0.000904459	0.999278	0.999701
TCP11L1:2	54.6622	1.48408	0.726729	2.04213	0.0411385	0.266419
TCP11L1:3	18.6672	0.0391495	1.13958	0.0343544	0.972595	0.993863
TCP11L1:4	10.5052	-0.145822	1.17384	-0.124227	0.901136	0.975438
TCP11L1:5	20.9764	-1.06433	1.09284	-0.973911	0.330101	0.719088
TCP11L1:6	18.477	-0.667186	0.753237	-0.885759	0.375747	0.754755
TCP11L1:7	33.7957	0.464541	0.722492	0.64297	0.520244	0.838639
TCP11L1:8	48.5183	1.33242	0.973093	1.36926	0.170918	0.55234
TCP11L1:9	21.768	-0.237254	1.19346	-0.198794	0.842424	0.959821
TCP1:1	1385.98	0.139525	0.183068	0.762151	0.44597	0.798329
TCP1:10	507.486	-0.352696	0.285913	-1.23358	0.217361	0.612686
TCP1:11	1057.79	0.165491	0.17319	0.955544	0.339303	0.7264
TCP1:12	790.309	0.210368	0.145239	1.44843	0.147498	0.51624
TCP1:2	996.359	-0.486225	0.168172	-2.89123	0.00383735	0.0559153
TCP1:3	1229.75	0.102131	0.190831	0.535191	0.592518	0.871974
TCP1:4	1121.04	0.553102	0.198338	2.78869	0.0052922	0.0701543
TCP1:5	1197.96	0.216747	0.203365	1.0658	0.286513	0.682712
TCP1:6	819.689	-0.100948	0.182499	-0.55314	0.580168	0.866575
TCP1:7	872.372	-0.26385	0.117602	-2.24359	0.0248591	0.195939
TCP1:8	505.584	-0.343417	0.24844	-1.38229	0.166882	0.546459
TCP1:9	421.337	-0.398678	0.313964	-1.26982	0.204148	0.597152
TCTA:1	106.578	0.945392	0.627714	1.50609	0.132045	0.490458
TCTA:2	32.6158	0.035472	0.650566	0.0545248	0.956517	0.990262
TCTA:3	468.185	-0.182766	0.412517	-0.443051	0.657729	0.899351
TCTEX1D2:1	12.8737	-0.0762214	0.80474	-0.0947155	0.924541	0.981589
TCTEX1D2:2	13.8035	-0.0439463	0.663741	-0.06621	0.947211	0.987792
TCTEX1D2:3	14.5923	-0.0642774	1.12612	-0.0570787	0.954483	0.989881
TCTEX1D2:4	20.7929	0.134027	1.12192	0.119462	0.904909	0.976377
TCTEX1D2:5	24.9102	-1.11253	1.07264	-1.03719	0.299647	0.694014
TCTN1:1	45.0424	0.463682	1.09348	0.424042	0.671535	0.904222
TCTN1:11	9.08665	-1.79109	0.990581	-1.80812	0.0705885	0.360034
TCTN1:12	8.7124	-1.23653	1.01503	-1.21821	0.223144	0.618858
TCTN1:13	12.6489	-1.12251	1.05103	-1.06801	0.285517	0.68195
TCTN1:14	9.63512	-0.772532	1.03154	-0.748914	0.453909	0.802841
TCTN1:2	6.78072	-1.4177	1.07056	-1.32426	0.185415	0.57213
TCTN1:3	19.2562	0.681044	0.937726	0.726273	0.467672	0.811244
TCTN1:4	98.4152	0.442337	0.415294	1.06512	0.286823	0.68297
TCTN1:5	17.3495	0.458904	0.856562	0.535751	0.592131	0.87186
TCTN1:7	5.62873	-1.95114	0.934943	-2.08691	0.0368967	0.250099
TCTN1:8	5.35997	-2.76928	1.16125	-2.38474	0.0170914	0.154036
TCTN1:9	6.78745	-2.29687	0.925776	-2.48102	0.0131005	0.130178
TCTN2:1	16.1471	0.0230432	1.12048	0.0205654	0.983592	0.996321
TCTN2:10	18.3902	0.672455	1.17495	0.572328	0.5671	0.860969
TCTN2:11	29.3076	1.94619	0.658865	2.95385	0.00313835	0.0482208
TCTN2:12	25.3646	1.81894	1.03503	1.75738	0.0788529	0.381506
TCTN2:13	12.6957	-1.55699	1.01995	-1.52654	0.126876	0.481686
TCTN2:14	11.5605	-1.4578	1.01254	-1.43975	0.149939	0.520511
TCTN2:15	25.0976	-0.154038	1.15027	-0.133915	0.89347	0.973556
TCTN2:16	20.91	0.151735	1.23557	0.122806	0.902261	0.97572
TCTN2:17	13.9792	-1.07515	1.169	-0.919717	0.357721	0.741297
TCTN2:18	82.7197	0.786273	0.597133	1.31675	0.187924	0.575955
TCTN2:2	22.6893	0.167177	0.969368	0.17246	0.863076	0.965413
TCTN2:3	19.3498	0.75535	0.652451	1.15771	0.246982	0.645032
TCTN2:4	43.9953	0.541948	0.71489	0.758086	0.448399	0.799639
TCTN2:5	19.9231	0.478085	1.30365	0.366729	0.713822	0.919089
TCTN2:6	19.6683	-1.56829	0.986487	-1.58977	0.111886	0.455324
TCTN2:7	10.9017	-1.5228	0.967726	-1.57359	0.115583	0.462508
TCTN2:8	9.98927	-1.04462	1.08324	-0.96434	0.334875	0.722834
TCTN2:9	6.60808	-1.96166	1.32942	-1.47558	0.140058	0.504255
TCTN3:1	349.523	-0.782349	0.963964	-0.811595	0.417024	0.780645
TCTN3:10	168.727	0.0479463	0.226616	0.211575	0.832439	0.956826
TCTN3:11	74.2159	-0.0694233	0.376212	-0.184532	0.853596	0.962892
TCTN3:12	48.6763	-0.452372	0.573342	-0.789009	0.430107	0.789359
TCTN3:13	41.9559	-0.707017	0.560663	-1.26104	0.207295	0.600483
TCTN3:14	97.3276	0.0463888	0.244324	0.189866	0.849414	0.961649
TCTN3:2	108.031	-0.436449	0.664096	-0.657208	0.511048	0.833813
TCTN3:3	114.514	-0.971825	1.63241	-0.595332	0.551621	0.853999
TCTN3:4	78.4792	-0.662177	0.380603	-1.73981	0.0818924	0.389622
TCTN3:5	68.4157	-0.220656	0.414004	-0.532979	0.594048	0.872812
TCTN3:6	101.555	-0.124004	0.288759	-0.429438	0.667604	0.902586
TCTN3:7	89.8223	0.0876151	0.360724	0.242886	0.808093	0.949243
TCTN3:8	108.391	0.200633	0.502689	0.399121	0.689804	0.910651
TCTN3:9	98.1946	-0.291627	0.441875	-0.659977	0.509269	0.832929
TDG:1	66.8654	0.201704	0.383347	0.526165	0.598774	0.875021
TDG:10	274.682	-0.0741739	0.16966	-0.437192	0.661972	0.90052
TDG:2	141.375	0.401206	0.519457	0.772357	0.439903	0.794944
TDG:3	120.186	0.600247	0.567639	1.05745	0.290308	0.68641
TDG:4	38.6775	-0.58829	0.509503	-1.15463	0.24824	0.646505
TDG:5	41.5856	-0.233154	0.718808	-0.324361	0.745664	0.92943
TDG:6	37.3808	-0.62159	0.602513	-1.03166	0.30223	0.696211
TDG:7	47.9671	-0.454376	0.433756	-1.04754	0.294851	0.690046
TDG:8	77.0798	0.109792	0.275033	0.399196	0.689749	0.910628
TDG:9	286.674	-0.0367858	0.179915	-0.204462	0.837992	0.958112
TDP1:1	41.2354	1.32595	0.586918	2.25917	0.0238726	0.191302
TDP1:10	34.4354	-0.754303	0.672538	-1.12158	0.262043	0.66075
TDP1:11	40.9463	-0.164717	0.489504	-0.336498	0.736495	0.926896
TDP1:12	30.0934	0.140729	0.638004	0.220577	0.825422	0.954578
TDP1:13	41.5934	0.0844813	0.515786	0.163791	0.869895	0.967246
TDP1:14	36.8026	0.0382007	0.47316	0.0807353	0.935652	0.98461
TDP1:15	106.281	-0.10371	0.302277	-0.343097	0.731526	0.925059
TDP1:16	86.2467	-0.0623323	0.331014	-0.188307	0.850636	0.962071
TDP1:17	77.2055	0.179908	0.283253	0.63515	0.525331	0.841142
TDP1:2	140.679	0.104106	0.264928	0.39296	0.694349	0.912234
TDP1:3	140.021	0.0658939	0.286376	0.230096	0.818017	0.952402
TDP1:4	16.9883	-1.51699	1.08317	-1.40051	0.16136	0.538107
TDP1:5	28.6409	-0.0186445	0.884568	-0.0210776	0.983184	0.996252
TDP1:6	29.4113	-0.289474	1.04013	-0.278306	0.780777	0.940857
TDP1:7	33.0427	-0.644833	0.62626	-1.02966	0.303171	0.697176
TDP1:8	53.9263	0.0676051	0.418433	0.161568	0.871646	0.967944
TDP1:9	43.0509	0.0143649	0.884255	0.0162452	0.987039	0.997036
TDP2:1	509.775	-0.400354	0.193763	-2.0662	0.0388093	0.257463
TDP2:2	202.709	0.906214	0.26806	3.38064	0.000723161	0.0162657
TDP2:3	99.6472	0.623458	0.252776	2.46645	0.0136461	0.13355
TDP2:4	62.4935	-0.32992	0.372436	-0.885845	0.375701	0.754755
TDP2:5	109.662	-0.464796	0.473025	-0.982603	0.325803	0.716121
TDP2:6	134.803	0.409828	0.220641	1.85744	0.0632483	0.339267
TDP2:7	166.953	0.552063	0.481974	1.14542	0.252034	0.65035
TDRD3:1	34.6907	0.338569	0.733918	0.461318	0.644571	0.893906
TDRD3:10	37.5119	0.587182	0.578587	1.01485	0.310175	0.703485
TDRD3:11	188.565	1.00662	0.930961	1.08127	0.279578	0.676691
TDRD3:12	35.5698	-0.490091	1.09489	-0.447618	0.654429	0.897799
TDRD3:13	41.5088	-0.193407	1.08094	-0.178925	0.857997	0.963939
TDRD3:14	36.8645	0.160284	1.0987	0.145884	0.884013	0.971074
TDRD3:2	9.45945	-0.451098	0.701438	-0.643105	0.520156	0.838639
TDRD3:3	16.9965	0.97091	1.36399	0.711817	0.476578	0.816348
TDRD3:4	39.9455	1.36088	0.465642	2.92258	0.00347143	0.0519422
TDRD3:5	25.3893	0.530643	1.15705	0.458616	0.64651	0.894758
TDRD3:6	10.458	0.337926	1.15878	0.291622	0.770576	0.937381
TDRD3:7	18.7973	-0.924008	1.65296	-0.559003	0.57616	0.864867
TDRD3:8	36.6958	0.270035	1.15397	0.234006	0.81498	0.951542
TDRD3:9	39.288	0.113308	1.14563	0.098904	0.921215	0.980658
TDRD7:10	9.04323	-0.428884	1.05626	-0.406042	0.684711	0.909252
TDRD7:12	5.89779	-1.99713	1.29112	-1.54682	0.121907	0.473856
TDRD7:13	11.7193	-0.53936	1.06715	-0.505421	0.613263	0.880684
TDRD7:14	35.8468	1.43929	0.64506	2.23125	0.0256647	0.199647
TDRD7:15	40.1043	0.777114	0.463173	1.67781	0.093385	0.416168
TDRD7:16	31.1784	1.63297	0.559062	2.9209	0.00349016	0.0521497
TDRD7:17	20.1332	0.431125	0.532808	0.809157	0.418425	0.781633
TDRD7:2	22.1362	0.347045	1.02609	0.33822	0.735198	0.926513
TDRD7:3	14.051	-0.777689	1.08671	-0.715639	0.474214	0.815063
TDRD7:4	6.65334	-1.76746	1.42129	-1.24356	0.213661	0.608135
TDRD7:5	6.75723	-2.48904	1.24967	-1.99175	0.046398	0.285421
TDRD7:6	18.3566	-0.770418	1.05642	-0.729274	0.465834	0.810308
TDRD7:7	18.0378	-1.32092	1.04021	-1.26987	0.204132	0.59715
TDRD7:8	14.0072	0.223318	1.12238	0.198968	0.842288	0.959821
TDRD7:9	8.59068	-0.462443	1.14992	-0.402151	0.687573	0.910147
TDRKH-AS1:1	8.28045	-0.718789	1.12989	-0.636159	0.524673	0.84083
TDRKH:1	143.421	0.543566	0.25527	2.12938	0.0332232	0.234277
TDRKH:10	28.9864	-1.09747	0.791172	-1.38714	0.165399	0.544147
TDRKH:11	25.635	-1.14142	0.66347	-1.72037	0.0853649	0.398117
TDRKH:12	22.3642	-0.398166	0.855359	-0.465495	0.641577	0.892495
TDRKH:13	13.4732	-0.620236	1.14322	-0.542536	0.587449	0.870175
TDRKH:2	36.3822	0.83873	0.614098	1.36579	0.172004	0.553744
TDRKH:3	35.1761	0.894756	0.616628	1.45105	0.146767	0.514899
TDRKH:4	23.888	-0.114754	0.717686	-0.159894	0.872964	0.968288
TDRKH:5	17.6959	-1.39997	0.971283	-1.44136	0.149483	0.519585
TDRKH:6	18.6639	-0.692749	1.06467	-0.650672	0.515258	0.836136
TDRKH:7	22.5859	-0.754627	1.06113	-0.711156	0.476987	0.816623
TDRKH:8	31.8912	-1.18189	0.711767	-1.6605	0.0968137	0.42375
TDRKH:9	35.0547	-1.06037	0.740825	-1.43134	0.152333	0.524383
TDRP:1	184.258	-0.439572	0.310656	-1.41498	0.157075	0.531993
TDRP:2	28.5337	-0.425336	1.10329	-0.385517	0.699854	0.91425
TDRP:3	20.7463	0.240971	1.15418	0.208782	0.834619	0.957406
TDRP:4	16.343	0.0651466	1.1654	0.0559007	0.955421	0.989964
TEAD1:1	255.32	1.26802	0.342768	3.69935	0.000216151	0.0063083
TEAD1:10	93.8739	0.532779	0.412125	1.29276	0.196094	0.586602
TEAD1:11	53.0629	-0.138834	0.353773	-0.392437	0.694735	0.912309
TEAD1:12	73.8012	0.134097	0.407957	0.328703	0.74238	0.928342
TEAD1:13	3783.57	-0.156547	0.18941	-0.826499	0.408521	0.775523
TEAD1:2	57.7142	0.304318	0.737597	0.41258	0.679914	0.907469
TEAD1:3	120.909	-0.0801187	0.258216	-0.310278	0.756349	0.932924
TEAD1:4	50.5052	0.128451	0.481761	0.266627	0.789756	0.944024
TEAD1:5	22.4086	-0.747825	0.758765	-0.985583	0.324338	0.714815
TEAD1:6	41.2905	-1.32048	0.635747	-2.07706	0.0377964	0.253605
TEAD1:7	36.1594	-0.450175	0.486952	-0.924475	0.355239	0.739485
TEAD1:8	53.9222	0.354209	0.419351	0.84466	0.398301	0.769393
TEAD1:9	68.0072	0.145988	0.294801	0.495209	0.620453	0.884159
TEAD2:1	391.228	0.693695	0.278125	2.49418	0.0126247	0.127104
TEAD2:10	31.444	0.214318	1.17977	0.18166	0.855849	0.963657
TEAD2:11	35.8521	0.156389	0.730358	0.214127	0.830448	0.956217
TEAD2:12	37.2724	0.558605	0.68686	0.813274	0.416061	0.780092
TEAD2:2	65.4069	0.464991	0.621328	0.748384	0.454229	0.803019
TEAD2:3	60.4447	0.168165	0.573301	0.293328	0.769272	0.936916
TEAD2:4	65.5319	0.251167	0.535585	0.468958	0.639099	0.891854
TEAD2:5	51.8465	0.133551	0.345826	0.386179	0.699364	0.914098
TEAD2:6	35.1309	0.396054	0.522816	0.757539	0.448727	0.799813
TEAD2:7	32.2248	0.935106	0.553584	1.68918	0.0911842	0.411526
TEAD2:8	25.8969	0.356345	1.18847	0.299834	0.764304	0.935656
TEAD2:9	22.7738	-0.105612	1.11935	-0.0943506	0.924831	0.981644
TEAD3:1	451.427	0.0367871	0.373002	0.0986244	0.921436	0.980745
TEAD3:10	35.004	0.0845127	0.590504	0.14312	0.886196	0.971593
TEAD3:11	26.9913	0.630958	1.1623	0.542853	0.587231	0.870082
TEAD3:12	75.1382	0.258529	0.719328	0.359404	0.719293	0.92076
TEAD3:13	64.0731	0.739907	0.816091	0.906647	0.364594	0.746366
TEAD3:2	36.6252	-1.08998	1.01716	-1.0716	0.2839	0.680413
TEAD3:3	36.7489	-1.45481	0.965167	-1.50732	0.131729	0.489917
TEAD3:4	42.9391	-1.16303	0.98226	-1.18404	0.236399	0.633648
TEAD3:5	36.7623	0.316981	1.11162	0.285153	0.775527	0.938915
TEAD3:6	21.5406	-0.87399	1.0802	-0.809101	0.418457	0.781667
TEAD3:7	21.4291	-0.377005	1.11826	-0.337135	0.736015	0.926781
TEAD3:8	31.1993	-0.505984	0.847291	-0.597179	0.550388	0.85341
TEAD3:9	14.9662	-1.45178	1.03324	-1.40508	0.159999	0.536294
TEAD4:1	40.3857	-0.592686	1.03799	-0.570993	0.568004	0.861377
TEAD4:10	93.6849	0.189133	0.271121	0.697596	0.48543	0.821047
TEAD4:11	110.095	0.601255	0.34996	1.71807	0.0857837	0.398908
TEAD4:12	85.219	0.565316	0.494726	1.14268	0.253169	0.651565
TEAD4:13	65.2016	0.911039	0.423722	2.15009	0.0315482	0.227284
TEAD4:2	56.9036	-0.617815	0.43646	-1.41551	0.156918	0.531812
TEAD4:3	96.0648	-0.433245	0.61236	-0.707501	0.479255	0.81774
TEAD4:4	50.2502	-0.39782	0.591315	-0.672771	0.501093	0.828497
TEAD4:5	41.806	0.0372605	0.572791	0.0650508	0.948134	0.988049
TEAD4:6	39.7834	-0.200547	1.07677	-0.186249	0.85225	0.962561
TEAD4:7	47.1394	0.0607672	0.370173	0.164159	0.869606	0.967196
TEAD4:8	86.4141	0.366406	0.313924	1.16718	0.243138	0.64053
TEAD4:9	86.746	0.363167	0.323246	1.1235	0.261225	0.65973
TEC:1	14.9601	-1.85407	1.10012	-1.68533	0.0919249	0.413053
TECPR1:1	270.261	0.0450022	0.171142	0.262952	0.792588	0.944747
TECPR1:10	12.7475	0.0214217	1.25228	0.0171062	0.986352	0.996875
TECPR1:11	11.9309	-0.338421	1.10817	-0.305389	0.76007	0.934113
TECPR1:12	16.6323	-1.04144	1.05028	-0.991578	0.321403	0.712469
TECPR1:13	17.3039	-1.87794	0.949837	-1.97712	0.048028	0.290916
TECPR1:14	23.1238	0.27439	1.12738	0.243386	0.807706	0.949169
TECPR1:15	13.932	-1.25724	0.990712	-1.26903	0.204432	0.597335
TECPR1:16	49.2102	-1.10315	0.568664	-1.9399	0.0523921	0.305701
TECPR1:17	17.2434	-0.0337506	0.732887	-0.0460516	0.963269	0.991553
TECPR1:18	15.8842	-0.375925	0.753961	-0.4986	0.618062	0.883228
TECPR1:19	14.6501	0.207385	1.1223	0.184786	0.853397	0.962817
TECPR1:2	26.5647	0.845861	0.690224	1.22549	0.220392	0.615783
TECPR1:20	19.6117	-1.61194	1.58928	-1.01426	0.310461	0.703694
TECPR1:21	14.6739	-0.801213	1.29681	-0.617835	0.536684	0.84642
TECPR1:22	20.0778	0.98839	0.75022	1.31747	0.187682	0.575639
TECPR1:23	18.9116	0.670494	0.565097	1.18651	0.235421	0.632664
TECPR1:24	22.9466	-1.07317	0.627376	-1.71057	0.0871599	0.402108
TECPR1:25	6.97492	-2.84322	1.20789	-2.35387	0.0185792	0.162804
TECPR1:3	11.4255	0.291568	1.14485	0.254679	0.798971	0.946497
TECPR1:4	6.51221	-1.78465	0.937153	-1.90433	0.0568676	0.319973
TECPR1:5	13.8462	-1.03482	1.09827	-0.942235	0.346072	0.732523
TECPR1:6	33.9966	0.731266	0.463449	1.57788	0.114593	0.460411
TECPR1:7	23.8143	1.46461	1.08761	1.34662	0.178102	0.562366
TECPR1:8	19.8192	1.0352	1.29314	0.800535	0.423401	0.784882
TECPR1:9	16.2061	1.15084	1.27296	0.904062	0.365963	0.747472
TECPR2:10	14.0904	-1.09501	1.62559	-0.673612	0.500558	0.828351
TECPR2:11	18.9962	0.2382	1.1857	0.200894	0.840781	0.959359
TECPR2:12	20.7442	0.0367483	1.26369	0.0290801	0.976801	0.994781
TECPR2:13	13.9127	0.281015	0.992793	0.283055	0.777135	0.939349
TECPR2:14	20.0955	-0.66772	0.769171	-0.868104	0.385337	0.761314
TECPR2:15	10.8077	-0.844946	1.05934	-0.797615	0.425094	0.786107
TECPR2:16	18.7729	-1.00262	1.03887	-0.965105	0.334492	0.722642
TECPR2:17	33.8701	1.00724	0.952572	1.05739	0.290332	0.68641
TECPR2:18	19.5574	0.317196	0.665549	0.476593	0.633652	0.889936
TECPR2:19	14.8312	0.0403673	0.944134	0.0427559	0.965896	0.992261
TECPR2:2	28.9583	0.308196	0.488018	0.631526	0.527697	0.842272
TECPR2:20	250.861	0.24103	0.145392	1.6578	0.0973577	0.424871
TECPR2:3	11.0066	-0.909999	1.37365	-0.662469	0.507671	0.83201
TECPR2:4	8.90071	-0.539551	1.28104	-0.421182	0.673622	0.905053
TECPR2:5	12.1633	0.481034	1.23406	0.389796	0.696687	0.913036
TECPR2:6	19.1817	-0.501447	1.10448	-0.454012	0.64982	0.896136
TECPR2:7	15.6521	0.0717376	1.12617	0.0637005	0.949209	0.988365
TECPR2:8	23.3573	-0.993399	1.03111	-0.963423	0.335335	0.723157
TECPR2:9	89.7913	-0.361397	0.408883	-0.883864	0.376769	0.755633
TECR:1	140.354	0.698131	0.243322	2.86916	0.00411557	0.0586577
TECR:10	230.065	0.0373283	0.329335	0.113345	0.909757	0.97811
TECR:11	225.895	-0.155914	0.282535	-0.55184	0.581058	0.867079
TECR:12	234.735	-0.12111	0.212441	-0.570087	0.568618	0.861642
TECR:13	151.123	-0.560638	0.376181	-1.49034	0.136135	0.497633
TECR:14	118.678	-0.308657	0.407124	-0.758142	0.448366	0.799639
TECR:2	247.306	0.599551	0.226918	2.64215	0.00823826	0.0952907
TECR:3	280.464	0.468086	0.194982	2.40066	0.0163654	0.149892
TECR:4	285.244	0.278104	0.170234	1.63366	0.10233	0.435436
TECR:5	334.715	-0.0897213	0.132327	-0.678028	0.497754	0.827034
TECR:6	352.887	-0.253103	0.194597	-1.30066	0.193376	0.582906
TECR:7	368.773	-0.214245	0.186634	-1.14794	0.250993	0.649203
TECR:8	313.048	0.0561193	0.21976	0.255367	0.79844	0.946409
TECR:9	251.312	0.149037	0.312069	0.477578	0.632951	0.88945
TEDC1:1	95.9413	-0.274191	0.439804	-0.623439	0.532996	0.844325
TEDC1:2	79.6077	1.07526	0.442711	2.42881	0.0151487	0.142543
TEDC1:3	112.926	0.336312	0.293196	1.14706	0.251358	0.649595
TEDC1:4	89.4755	-0.474133	0.279449	-1.69667	0.0897587	0.408527
TEDC1:5	77.6826	-0.707033	0.565159	-1.25103	0.210922	0.604979
TEDC1:6	120.483	1.07338	0.278686	3.85158	0.000117359	0.00385223
TEDC1:7	254.627	1.39419	0.265705	5.24712	1.54493e-07	1.43199e-05
TEDC1:8	253.378	1.38637	0.268992	5.15396	2.55041e-07	2.22429e-05
TEDC1:9	208.068	1.50448	0.275028	5.47027	4.4935e-08	4.89954e-06
TEDC2:10	72.6144	-0.432152	1.64339	-0.262963	0.792579	0.944747
TEDC2:2	25.5751	1.21648	1.37062	0.887534	0.374792	0.754128
TEDC2:3	15.5354	-2.37421	1.43311	-1.65669	0.0975818	0.425314
TEDC2:4	82.8147	-0.682708	0.634889	-1.07532	0.282232	0.679187
TEDC2:5	9.51052	-1.6191	1.53149	-1.0572	0.290419	0.68647
TEDC2:6	13.0429	-0.765473	1.64549	-0.465194	0.641793	0.892625
TEDC2:7	19.3038	0.0926908	0.857587	0.108083	0.91393	0.979038
TEDC2:8	21.2692	-0.339451	0.609166	-0.557239	0.577364	0.865288
TEDC2:9	41.7975	0.493832	0.728125	0.678225	0.497629	0.826985
TEF:1	6.65747	-2.15826	1.29822	-1.66248	0.0964164	0.422878
TEF:2	14.6427	-1.28195	1.16735	-1.09818	0.272127	0.670192
TEF:3	31.295	1.46094	1.37394	1.06332	0.287635	0.683844
TEF:4	179.943	-1.00949	1.67057	-0.60428	0.545657	0.85114
TEFM:1	67.0023	-2.12058	0.988456	-2.14534	0.0319254	0.22887
TEFM:2	25.3354	-1.59487	1.03198	-1.54545	0.122238	0.474431
TEFM:3	135.076	0.400376	0.48662	0.822768	0.41064	0.777002
TEFM:4	21.8183	0.705685	0.717791	0.983134	0.325542	0.715851
TELO2:1	93.2175	0.324249	0.447337	0.724842	0.468549	0.811708
TELO2:10	73.3618	0.23371	0.413858	0.56471	0.572271	0.863051
TELO2:11	82.6576	0.108127	0.42771	0.252804	0.80042	0.946784
TELO2:12	50.5235	0.13397	0.646454	0.207238	0.835824	0.957663
TELO2:13	58.0344	0.172347	0.450319	0.382722	0.701926	0.915005
TELO2:14	75.2555	-0.284363	0.705962	-0.402802	0.687094	0.910057
TELO2:15	58.7647	-0.626497	0.399039	-1.57001	0.116412	0.464178
TELO2:16	156.103	0.38737	0.296474	1.30659	0.191351	0.580155
TELO2:17	114.064	0.811511	0.350069	2.31815	0.0204413	0.173188
TELO2:18	73.1956	0.0733921	0.313735	0.23393	0.815039	0.951585
TELO2:19	42.9482	-0.830493	0.736911	-1.12699	0.259746	0.658417
TELO2:2	191.412	-0.0836331	0.189513	-0.441305	0.658992	0.89971
TELO2:20	54.6448	-1.01628	0.869169	-1.16926	0.2423	0.639622
TELO2:21	372.543	0.220905	0.205498	1.07498	0.282385	0.679368
TELO2:3	128.965	-0.288157	0.260223	-1.10735	0.268144	0.666612
TELO2:4	57.6016	-0.177314	0.506376	-0.350163	0.726217	0.92316
TELO2:5	60.765	-0.623416	1.01599	-0.613606	0.539476	0.847924
TELO2:6	55.9517	-0.36894	1.07467	-0.343305	0.731369	0.924985
TELO2:7	38.603	-0.259176	1.07697	-0.240653	0.809824	0.949962
TELO2:8	79.6918	0.0844731	0.438068	0.192831	0.847092	0.961056
TELO2:9	86.8775	0.49839	0.451686	1.1034	0.269854	0.668469
TEN1-CDK3:1	42.0998	-0.772559	1.06359	-0.726369	0.467612	0.811244
TEN1-CDK3:10	40.6253	0.606571	0.445629	1.36116	0.173464	0.555972
TEN1-CDK3:2	36.6825	-0.240952	0.663574	-0.363113	0.71652	0.919656
TEN1-CDK3:3	31.9384	-0.441013	0.504733	-0.873756	0.382251	0.758948
TEN1-CDK3:4	208.928	0.687245	0.220182	3.12126	0.00180081	0.0320788
TEN1-CDK3:5	10.6593	0.0809555	1.17597	0.0688416	0.945116	0.98727
TEN1-CDK3:9	6.7375	-1.64706	0.929982	-1.77107	0.0765492	0.375746
TEN1:1	41.7899	-0.680739	0.917808	-0.7417	0.458269	0.805909
TEN1:2	40.0928	0.373399	0.6576	0.56782	0.570157	0.86238
TEN1:3	32.3105	-0.606676	0.63113	-0.961253	0.336425	0.724244
TEN1:4	114.681	0.329506	0.510835	0.645035	0.518905	0.838032
TENM3-AS1:1	14.4467	-1.64251	1.53537	-1.06978	0.284718	0.681153
TENM3:26	10.3006	-1.39529	1.52911	-0.912487	0.361512	0.74423
TENM3:28	12.3372	-1.40372	1.02848	-1.36485	0.1723	0.554197
TENM4:1	11.6174	-1.31286	1.5593	-0.841956	0.399813	0.770335
TENT2:1	191.932	0.341327	0.329159	1.03697	0.299751	0.694014
TENT2:10	42.4659	-0.289595	0.406186	-0.712961	0.47587	0.816067
TENT2:11	42.2874	-0.416424	0.405143	-1.02784	0.304023	0.697793
TENT2:12	36.9142	-0.589159	0.394565	-1.49319	0.135389	0.496512
TENT2:13	31.1472	-0.432967	0.555664	-0.779187	0.435869	0.792884
TENT2:14	96.6353	-0.509248	0.556539	-0.915027	0.360177	0.743211
TENT2:15	76.2553	-0.550637	0.57263	-0.961593	0.336254	0.72405
TENT2:16	78.2885	-0.608523	0.541496	-1.12378	0.261106	0.659618
TENT2:17	72.2852	-0.611099	0.411061	-1.48664	0.137111	0.499425
TENT2:2	45.3897	-1.05996	1.03037	-1.02872	0.303612	0.697557
TENT2:3	37.5452	-0.739388	0.740942	-0.997903	0.318327	0.710206
TENT2:4	51.6803	-0.319876	0.555706	-0.575621	0.564872	0.860357
TENT2:5	43.2162	-0.206227	0.567492	-0.363401	0.716305	0.919642
TENT2:6	45.299	-0.136619	0.578009	-0.236362	0.813152	0.951033
TENT2:7	25.6782	-1.67314	1.02266	-1.63607	0.101825	0.434354
TENT2:8	31.3971	-1.43438	0.600426	-2.38894	0.0168969	0.152919
TENT2:9	27.2073	-1.13749	0.519577	-2.18926	0.0285779	0.213653
TENT4A:1	328.069	1.36776	0.482278	2.83604	0.00456773	0.0631082
TENT4A:10	34.5506	-0.906531	1.13896	-0.795927	0.426075	0.786563
TENT4A:11	51.2382	-0.485841	0.607583	-0.799628	0.423926	0.785275
TENT4A:12	65.7047	0.314032	0.616028	0.509769	0.610213	0.879696
TENT4A:13	595.514	-0.0264148	0.203252	-0.129961	0.896597	0.974416
TENT4A:2	28.1778	-1.27545	1.07131	-1.19056	0.233826	0.630834
TENT4A:3	13.9889	-1.05607	0.999151	-1.05697	0.290526	0.686483
TENT4A:4	17.4024	-1.54422	0.964802	-1.60056	0.109475	0.450215
TENT4A:5	16.0412	-1.22543	1.03744	-1.18121	0.23752	0.634867
TENT4A:6	31.3308	0.645328	0.872056	0.740008	0.459295	0.806561
TENT4A:7	39.9263	-0.766944	1.04134	-0.7365	0.461427	0.807998
TENT4A:8	30.2038	-0.447616	0.465319	-0.961955	0.336072	0.723859
TENT4A:9	26.362	-0.603912	0.686529	-0.87966	0.379044	0.757157
TENT4B:1	103.295	1.40582	0.428596	3.28006	0.00103786	0.0212588
TENT4B:10	19.8031	-0.95593	1.06264	-0.899584	0.368341	0.749224
TENT4B:11	42.3968	0.679338	0.430463	1.57816	0.11453	0.460309
TENT4B:12	190.717	-0.252678	0.275501	-0.917159	0.359059	0.742204
TENT4B:13	172.229	-0.216911	0.283167	-0.766019	0.443665	0.797345
TENT4B:2	74.3258	0.60123	0.344909	1.74316	0.0813064	0.388003
TENT4B:3	17.8358	0.289963	0.619722	0.467893	0.639861	0.89195
TENT4B:4	23.032	0.967618	1.29486	0.747279	0.454895	0.803421
TENT4B:5	21.0526	0.364553	1.28807	0.283022	0.77716	0.93936
TENT4B:6	21.6603	0.868048	1.27026	0.68336	0.494379	0.825477
TENT4B:7	30.2328	-0.0525668	1.20337	-0.0436829	0.965157	0.992107
TENT4B:8	22.4209	-1.1183	0.721386	-1.5502	0.121092	0.472689
TENT4B:9	13.1024	-1.44884	1.00186	-1.44615	0.148134	0.517394
TENT5A:1	50.9816	-1.05166	1.03625	-1.01487	0.310169	0.703485
TENT5A:2	11.9529	0.526026	1.20983	0.434793	0.663712	0.901224
TENT5B:1	471.909	-0.452833	0.295465	-1.53261	0.125372	0.479443
TENT5B:2	130.046	-0.427983	1.67041	-0.256215	0.797785	0.946245
TENT5C:2	9.91551	0.0179022	1.67524	0.0106864	0.991474	0.998063
TEP1:1	5.38891	-4.77843	1.38622	-3.44709	0.00056666	0.0135757
TEP1:10	12.3697	0.0831792	1.19308	0.0697179	0.944418	0.986969
TEP1:11	8.40595	-0.543227	1.04162	-0.521523	0.602003	0.876516
TEP1:13	9.53234	-0.577612	1.6435	-0.351452	0.725249	0.922754
TEP1:14	8.30248	-1.20756	1.50821	-0.800658	0.42333	0.784882
TEP1:15	16.7365	-0.537985	0.836781	-0.642922	0.520275	0.838639
TEP1:16	20.4038	0.514068	0.655916	0.783741	0.433192	0.79117
TEP1:17	16.9447	0.966279	0.709735	1.36146	0.173367	0.555793
TEP1:18	10.6068	0.328698	1.11144	0.29574	0.767429	0.936499
TEP1:19	8.48829	-0.807875	1.02487	-0.788273	0.430537	0.789589
TEP1:2	11.6248	-3.65816	1.20182	-3.04386	0.00233564	0.0390661
TEP1:20	10.6755	-0.635772	1.11019	-0.572667	0.56687	0.860933
TEP1:21	7.8894	-0.70728	1.5745	-0.449209	0.653281	0.897415
TEP1:22	13.2486	-0.126172	1.12511	-0.112142	0.910711	0.978311
TEP1:26	6.34405	-1.48201	1.43117	-1.03552	0.300425	0.694641
TEP1:27	16.1298	0.621873	1.17396	0.529722	0.596305	0.874076
TEP1:28	15.2064	0.434971	1.18814	0.366094	0.714295	0.919251
TEP1:29	10.8162	-0.694382	1.08227	-0.641596	0.521136	0.838972
TEP1:3	10.3944	-3.4807	1.2655	-2.75045	0.00595141	0.0760664
TEP1:30	7.37475	-1.37475	0.993763	-1.38338	0.166549	0.545885
TEP1:31	7.39199	-0.959366	1.52838	-0.627702	0.530199	0.843095
TEP1:32	10.365	-0.084104	1.13256	-0.0742602	0.940803	0.986062
TEP1:33	10.1371	-0.845484	1.12945	-0.748579	0.454111	0.802925
TEP1:34	5.60812	-2.4877	1.0362	-2.40079	0.0163598	0.149873
TEP1:35	10.1032	-0.960289	1.00416	-0.956314	0.338913	0.726192
TEP1:36	12.8594	-0.14586	1.15519	-0.126264	0.899523	0.975201
TEP1:37	10.5687	-0.741265	1.01305	-0.731714	0.464343	0.809742
TEP1:38	8.41162	-1.36979	1.5152	-0.904032	0.365979	0.747478
TEP1:4	7.27805	-2.13521	1.3221	-1.61501	0.106308	0.443635
TEP1:41	10.1932	-0.93241	1.00541	-0.927397	0.35372	0.73827
TEP1:42	10.3129	-0.692466	1.03333	-0.670134	0.502772	0.82957
TEP1:44	8.80354	-1.0489	1.00472	-1.04397	0.296499	0.691183
TEP1:45	7.96261	-1.66884	0.955183	-1.74714	0.0806125	0.386269
TEP1:46	10.2874	-0.480809	0.762169	-0.630843	0.528143	0.842561
TEP1:47	9.00575	-1.08154	1.35755	-0.796687	0.425633	0.786288
TEP1:48	5.48614	-3.26518	1.18109	-2.76454	0.00570033	0.0737353
TEP1:5	6.43644	-2.71063	1.21137	-2.23766	0.0252431	0.197643
TEP1:50	8.16569	-2.33398	1.32239	-1.76496	0.0775698	0.378238
TEP1:6	6.08758	-4.96527	1.40852	-3.52516	0.000423224	0.0108386
TEP1:7	11.4607	-0.556965	1.1345	-0.490935	0.623473	0.885491
TEP1:8	14.6751	-0.109771	0.751002	-0.146166	0.88379	0.971028
TEP1:9	11.9929	-0.227208	1.1253	-0.20191	0.839987	0.959136
TEPSIN:1	308.623	0.295754	0.369958	0.799424	0.424045	0.785409
TEPSIN:10	24.0143	0.234268	0.649624	0.36062	0.718383	0.920396
TEPSIN:11	22.4836	-0.015722	0.579366	-0.0271365	0.978351	0.995003
TEPSIN:12	22.6567	0.115825	1.22538	0.0945216	0.924695	0.981589
TEPSIN:2	24.368	-0.834182	1.04617	-0.797371	0.425236	0.78617
TEPSIN:3	27.0197	-0.523875	0.528896	-0.990506	0.321927	0.712987
TEPSIN:4	20.418	-1.47455	1.08672	-1.35688	0.17482	0.557767
TEPSIN:5	21.1736	-2.41255	0.871686	-2.76768	0.00564561	0.0732522
TEPSIN:6	27.2998	-1.73075	0.973199	-1.77841	0.0753361	0.372794
TEPSIN:7	14.7794	-2.1996	1.05898	-2.0771	0.0377923	0.253594
TEPSIN:8	23.0469	-0.152758	0.602164	-0.253681	0.799742	0.946665
TEPSIN:9	24.7692	0.297438	0.602121	0.493984	0.621318	0.88446
TERC:1	31.3063	-0.185677	1.09535	-0.169513	0.865393	0.966014
TERF1:1	148.63	0.222216	0.341943	0.649862	0.515782	0.836367
TERF1:10	239.109	0.434242	0.214806	2.02155	0.0432228	0.274011
TERF1:2	52.3278	0.097983	0.341422	0.286985	0.774124	0.938524
TERF1:3	57.8194	0.0837731	0.551517	0.151896	0.879269	0.969838
TERF1:4	88.7265	1.33978	0.532218	2.51736	0.0118239	0.121836
TERF1:5	109.151	1.55523	0.601326	2.58633	0.00970041	0.106369
TERF1:6	68.2906	0.806012	0.342293	2.35474	0.0185356	0.162574
TERF1:7	44.6686	-0.115313	0.687045	-0.167838	0.86671	0.966265
TERF1:8	82.1938	0.644315	0.257122	2.50588	0.0122148	0.124473
TERF1:9	281.468	0.409732	0.176927	2.31582	0.0205682	0.173884
TERF2:1	308.704	0.258837	0.285156	0.907701	0.364036	0.745977
TERF2:10	406.829	2.71718	0.390098	6.96537	3.27532e-12	9.20878e-10
TERF2:2	29.832	0.0572067	0.519421	0.110136	0.912302	0.9785
TERF2:3	38.6346	0.407411	0.604427	0.674045	0.500283	0.828242
TERF2:4	167.057	-1.11541	0.674839	-1.65285	0.0983621	0.426841
TERF2:5	76.0208	0.0494194	0.279166	0.177025	0.859489	0.964539
TERF2:6	50.9886	-0.76659	0.899327	-0.852405	0.393989	0.767096
TERF2:7	33.0444	-0.502517	0.905185	-0.555154	0.578789	0.866039
TERF2:8	76.7153	0.61306	0.315033	1.94602	0.0516527	0.303218
TERF2:9	91.5231	1.23484	0.330217	3.73948	0.000184401	0.00553372
TERF2IP:1	500.492	0.43489	0.267879	1.62346	0.104492	0.439831
TERF2IP:2	119.832	0.29545	0.332655	0.888157	0.374456	0.753896
TERF2IP:3	851.357	0.61974	0.107765	5.75087	8.87847e-09	1.14074e-06
TERT:1	102.405	0.943621	0.580208	1.62635	0.103875	0.438691
TERT:10	15.5845	0.183038	0.970022	0.188694	0.850332	0.961924
TERT:11	17.9534	-0.0305494	0.697957	-0.0437698	0.965088	0.992064
TERT:12	66.4887	0.459961	0.469736	0.979189	0.327487	0.717416
TERT:13	21.2659	-0.156927	0.671527	-0.233687	0.815228	0.951604
TERT:14	51.9014	0.0586038	0.540405	0.108444	0.913643	0.978989
TERT:15	52.971	0.312674	0.60751	0.514682	0.606775	0.878009
TERT:2	13.0924	-0.664242	1.22779	-0.541005	0.588504	0.870604
TERT:3	11.2077	-1.98706	0.902324	-2.20216	0.0276541	0.209724
TERT:5	12.1662	-2.24052	0.917023	-2.44325	0.0145557	0.13921
TERT:6	37.1532	1.60989	1.312	1.22705	0.219804	0.615052
TERT:8	9.83284	-0.176989	1.08904	-0.162519	0.870897	0.967667
TERT:9	11.6494	0.617144	0.787679	0.783497	0.433335	0.791219
TES:1	185.67	0.566826	0.187491	3.02322	0.00250103	0.0410701
TES:2	149.728	0.755727	0.22577	3.34733	0.000815952	0.0177445
TES:3	248.61	-0.199404	0.460002	-0.433486	0.664662	0.901603
TES:4	469.864	0.240433	0.164319	1.46321	0.14341	0.509577
TES:5	262.832	-0.325124	0.295809	-1.0991	0.271724	0.669892
TES:6	143.66	-1.0918	0.602657	-1.81164	0.0700423	0.358332
TES:7	966.236	-0.252753	0.191661	-1.31875	0.187254	0.574981
TESK1:1	182.804	0.654956	0.507122	1.29152	0.196525	0.587113
TESK1:10	176.337	-0.0622253	0.296355	-0.209969	0.833692	0.957231
TESK1:2	18.3274	0.339529	0.868861	0.390775	0.695964	0.912812
TESK1:3	17.598	-0.557599	0.585125	-0.952958	0.340612	0.727584
TESK1:4	28.1911	-0.114241	0.5271	-0.216734	0.828415	0.955664
TESK1:5	31.783	-0.867891	1.04338	-0.83181	0.405516	0.773575
TESK1:6	26.8628	0.0281573	0.862181	0.0326582	0.973947	0.994109
TESK1:7	27.2264	-0.283878	0.778418	-0.364685	0.715346	0.919451
TESK1:8	34.7789	0.731041	0.420293	1.73936	0.0819716	0.389821
TESK1:9	181.401	0.0861676	0.264567	0.325693	0.744657	0.929058
TESK2:1	48.5605	-0.477737	1.0661	-0.448118	0.654068	0.897618
TESK2:10	8.1428	-2.32922	1.31876	-1.76622	0.0773586	0.377571
TESMIN:1	23.493	1.32334	1.25872	1.05134	0.293103	0.6884
TESMIN:5	9.12018	-1.17923	1.0778	-1.09411	0.273908	0.671647
TESMIN:9	9.03252	-1.01748	0.980269	-1.03796	0.299289	0.693596
TET1:12	65.1001	0.103639	1.06705	0.0971261	0.922626	0.981068
TET1:2	17.3615	-1.74034	1.57675	-1.10375	0.2697	0.668429
TET1:4	34.3449	-0.749752	1.22808	-0.610509	0.541525	0.849001
TET2:1	15.3741	0.253588	1.3966	0.181575	0.855916	0.963657
TET2:10	102.107	2.16122	0.574429	3.76238	0.000168301	0.00514071
TET2:11	344.725	-0.285456	0.485006	-0.588562	0.556155	0.856462
TET2:3	289.56	0.0886983	0.233803	0.379371	0.704412	0.915835
TET2:6	12.5393	-1.09424	1.5927	-0.687036	0.49206	0.824307
TET2:7	9.05986	-1.14506	1.30152	-0.879786	0.378975	0.757137
TET2:8	6.05868	-2.96666	1.17995	-2.51422	0.0119296	0.122668
TET2:9	9.11133	-0.9172	1.33554	-0.686763	0.492232	0.824373
TET3:10	20.6306	-0.624672	1.0763	-0.580388	0.561653	0.858922
TET3:11	488.061	0.4965	0.166735	2.97777	0.00290351	0.045551
TET3:12	487.052	0.571197	0.16907	3.37846	0.000728934	0.0163613
TET3:2	88.8654	0.907455	0.421874	2.15101	0.0314753	0.226911
TET3:3	87.3979	-0.307706	0.655087	-0.469718	0.638556	0.891657
TET3:4	81.9575	-0.445005	0.574168	-0.775043	0.438314	0.794127
TET3:5	15.7271	1.29152	1.03073	1.25302	0.210197	0.604087
TET3:6	18.1502	0.447605	0.640064	0.699313	0.484356	0.820689
TET3:7	19.3419	0.221311	0.622467	0.355539	0.722186	0.921929
TET3:8	9.81934	-0.443801	1.2464	-0.356065	0.721792	0.921848
TET3:9	8.63425	-1.54599	0.969973	-1.59385	0.11097	0.453347
TEX10:1	73.4206	-0.0475125	0.466711	-0.101803	0.918913	0.980153
TEX10:10	101.557	-0.330544	0.485464	-0.680882	0.495946	0.826132
TEX10:11	68.0882	-0.545487	1.01771	-0.535994	0.591963	0.871827
TEX10:12	147.674	-0.296075	0.226758	-1.30569	0.191659	0.580538
TEX10:13	374.222	-0.458702	0.151986	-3.01804	0.00254414	0.0415643
TEX10:14	87.3469	-0.229822	0.489197	-0.469794	0.638502	0.891657
TEX10:15	42.7614	-1.09052	1.06052	-1.02829	0.303815	0.697663
TEX10:2	196.672	1.22042	0.338485	3.60555	0.000311497	0.00847351
TEX10:3	145.293	0.714691	0.230494	3.10069	0.00193071	0.0338013
TEX10:4	59.6613	-0.343886	0.583544	-0.589306	0.555656	0.856347
TEX10:5	77.6484	-0.248087	0.619096	-0.400724	0.688623	0.910294
TEX10:6	89.8237	-0.521525	0.579408	-0.900099	0.368067	0.748959
TEX10:7	102.501	-0.887566	0.485558	-1.82793	0.0675602	0.351139
TEX10:8	117.509	0.150549	0.351151	0.428731	0.668119	0.902884
TEX10:9	103.103	0.516373	0.59737	0.864411	0.387362	0.762642
TEX261:1	3362.08	0.0329764	0.0943261	0.3496	0.726639	0.923333
TEX261:2	166.144	0.187739	0.29713	0.631843	0.52749	0.842238
TEX261:3	123.48	0.539351	0.269823	1.99891	0.0456184	0.282585
TEX261:4	125.537	-0.0929121	0.263675	-0.352373	0.724559	0.922514
TEX261:5	90.6016	-0.177265	0.441293	-0.401694	0.687909	0.910147
TEX261:6	100.426	-0.338096	0.482798	-0.700285	0.483749	0.8203
TEX264:1	56.6456	0.527597	0.607663	0.86824	0.385263	0.761252
TEX264:2	125.362	-0.533845	0.331975	-1.60809	0.107816	0.446689
TEX264:3	169.114	-0.143376	0.224051	-0.639927	0.52222	0.839567
TEX264:4	213.38	-0.092822	0.186787	-0.496939	0.619232	0.883796
TEX264:5	173.718	0.157889	0.264078	0.597888	0.549915	0.85318
TEX264:6	155.666	0.104249	0.278282	0.374616	0.707946	0.916842
TEX2:1	713.243	-0.04189	0.168744	-0.248245	0.803945	0.947915
TEX2:10	69.1093	-1.22091	1.02551	-1.19055	0.233832	0.630834
TEX2:11	859.768	0.204001	0.152295	1.33952	0.180403	0.565909
TEX2:12	32.7585	0.267167	1.25386	0.213076	0.831268	0.956559
TEX2:2	59.1873	-0.871374	0.997266	-0.873764	0.382247	0.758948
TEX2:3	106.898	0.152565	0.27345	0.557925	0.576896	0.865178
TEX2:4	45.2374	-1.19169	0.495039	-2.40727	0.0160723	0.148124
TEX2:5	39.8754	-1.06129	0.406821	-2.60874	0.00908759	0.101766
TEX2:6	97.7459	1.0456	0.695851	1.50262	0.132936	0.491972
TEX2:7	114.041	0.731599	0.539174	1.35689	0.174817	0.557767
TEX2:8	125.875	-0.141711	1.12648	-0.125799	0.899891	0.975229
TEX2:9	142.205	-0.22443	0.426147	-0.52665	0.598437	0.874909
TEX30:1	153.552	-0.659843	0.300874	-2.19309	0.028301	0.212485
TEX30:2	59.089	-1.19737	0.967329	-1.23781	0.215785	0.610709
TEX30:3	50.0771	-0.728871	1.02314	-0.712384	0.476227	0.816248
TEX30:4	53.8891	-0.807794	1.00723	-0.801992	0.422558	0.784476
TEX30:5	28.3836	-0.454085	1.10774	-0.40992	0.681865	0.908181
TEX30:6	13.5243	-2.85663	0.898454	-3.17949	0.00147532	0.0276706
TEX9:9	6.48966	-1.94468	1.1195	-1.73709	0.0823712	0.390811
TFAM:1	199.896	-0.261767	0.217946	-1.20107	0.229725	0.62592
TFAM:2	162.574	-0.0473795	0.270377	-0.175235	0.860895	0.964993
TFAM:3	114.446	0.495551	0.430616	1.1508	0.249816	0.64806
TFAM:4	183.528	0.407915	0.337612	1.20824	0.226956	0.623033
TFAM:5	220.87	0.349762	0.342529	1.02111	0.3072	0.700526
TFAM:6	712.9	0.254276	0.127294	1.99755	0.045766	0.283108
TFAM:7	667.608	0.195105	0.123102	1.58491	0.112986	0.457532
TFAM:8	614.56	0.221438	0.14347	1.54344	0.122723	0.475345
TFAP2A-AS1:2	11.9948	-0.739106	1.62853	-0.453848	0.649938	0.896187
TFAP2A-AS1:3	21.4535	1.14304	0.606495	1.88467	0.0594741	0.328108
TFAP2A-AS2:1	47.3807	0.279574	0.763864	0.365999	0.714366	0.919251
TFAP2A:1	664.506	0.544008	0.208109	2.61406	0.00894744	0.100698
TFAP2A:2	86.6773	0.310104	0.437045	0.709546	0.477986	0.817168
TFAP2A:3	50.256	-0.721652	0.534529	-1.35007	0.176993	0.56086
TFAP2A:4	73.9615	-0.572248	1.57003	-0.364483	0.715497	0.919452
TFAP2A:5	27.7629	-1.12133	1.02839	-1.09037	0.275548	0.67306
TFAP2A:6	202.246	0.204739	0.223758	0.915002	0.36019	0.743211
TFAP2A:7	238.747	0.150331	0.282341	0.532446	0.594417	0.872985
TFAP2C:1	11.921	-0.985321	1.60875	-0.612476	0.540223	0.848267
TFAP2C:2	122.138	0.387938	0.349339	1.11049	0.266788	0.665313
TFAP2C:3	13.1613	0.538019	1.14872	0.468364	0.639525	0.891878
TFAP2C:4	35.7757	0.50742	1.14591	0.442808	0.657905	0.899423
TFAP2C:5	23.1088	0.119899	1.12596	0.106486	0.915197	0.979329
TFAP2C:6	25.0685	0.10706	1.12515	0.0951515	0.924194	0.981548
TFAP2C:7	236.014	-0.114771	0.553059	-0.207519	0.835604	0.957657
TFAP4:1	352.677	0.542205	0.240196	2.25735	0.0239864	0.191781
TFAP4:2	33.759	-0.813726	0.509367	-1.59752	0.110149	0.451588
TFAP4:3	60.5672	1.44663	0.467736	3.09284	0.00198248	0.0344726
TFAP4:4	93.4933	1.78728	0.35131	5.08747	3.62876e-07	3.01552e-05
TFAP4:5	41.7981	0.81409	0.499443	1.62999	0.103103	0.437122
TFAP4:6	68.0498	0.716367	0.438437	1.63391	0.102277	0.435334
TFAP4:7	88.3392	1.35821	0.489383	2.77536	0.00551408	0.0720461
TFB1M:1	142.632	-0.202473	0.569012	-0.355833	0.721965	0.921854
TFB1M:2	30.1271	-1.37439	1.01767	-1.35052	0.17685	0.560726
TFB1M:3	19.065	-0.484989	1.16038	-0.417958	0.675978	0.906035
TFB1M:4	34.7839	-0.0850514	1.28139	-0.0663745	0.94708	0.987749
TFB1M:5	40.8478	0.184029	1.18033	0.155914	0.876101	0.969038
TFB1M:6	52.3207	0.177271	1.08382	0.163561	0.870076	0.967285
TFB1M:7	51.7163	-0.26998	0.416412	-0.648348	0.51676	0.836618
TFB1M:8	35.5194	-0.524284	1.04982	-0.499403	0.617495	0.882935
TFB1M:9	32.6836	-0.324696	0.854111	-0.380157	0.703829	0.915724
TFB2M:1	164.028	0.070263	0.211478	0.332247	0.739703	0.927824
TFB2M:2	65.0882	0.106458	0.477182	0.223096	0.82346	0.95386
TFB2M:3	34.2088	0.141475	0.672913	0.210243	0.833478	0.957172
TFB2M:4	43.6922	0.577935	0.359731	1.60657	0.108148	0.447343
TFB2M:5	90.1011	1.27097	0.681661	1.86453	0.062248	0.336305
TFB2M:6	52.3318	0.560763	0.655269	0.855775	0.392122	0.765753
TFB2M:7	38.572	-0.318538	0.963047	-0.330761	0.740825	0.928117
TFB2M:8	93.0677	-1.45909	0.613056	-2.38003	0.0173114	0.155384
TFCP2:1	334.571	0.358836	0.174238	2.05946	0.0394505	0.259819
TFCP2:10	78.038	0.405596	0.399511	1.01523	0.309995	0.703369
TFCP2:11	50.0798	0.193093	0.50498	0.382378	0.702181	0.915064
TFCP2:12	42.1562	0.0926242	0.644272	0.143766	0.885685	0.97151
TFCP2:13	39.8798	-0.69336	0.770802	-0.899531	0.36837	0.749224
TFCP2:14	200.961	1.33445	0.190914	6.98976	2.75351e-12	7.85388e-10
TFCP2:15	190.422	1.46049	0.183486	7.95969	1.72476e-15	8.31863e-13
TFCP2:2	27.7954	-1.04372	1.07422	-0.97161	0.331245	0.719926
TFCP2:3	35.2418	-0.6509	0.612107	-1.06338	0.287612	0.683844
TFCP2:4	41.5925	0.10583	0.405984	0.260675	0.794343	0.945314
TFCP2:5	48.0621	0.679577	0.36495	1.86211	0.0625877	0.337307
TFCP2:6	62.2878	0.945273	0.425242	2.2229	0.0262223	0.202517
TFCP2:7	48.8813	0.88147	0.624171	1.41223	0.157883	0.533305
TFCP2:8	58.3604	0.577435	0.371563	1.55407	0.120168	0.471182
TFCP2:9	69.8847	0.412984	0.566845	0.728566	0.466267	0.810511
TFCP2L1:1	2245.2	0.0617504	0.118395	0.52156	0.601976	0.876489
TFCP2L1:10	32.9554	-0.422341	1.07133	-0.39422	0.693418	0.911945
TFCP2L1:11	16.6943	-1.72875	1.02707	-1.68319	0.0923385	0.413982
TFCP2L1:12	23.4505	0.415528	1.00485	0.413522	0.679224	0.907228
TFCP2L1:13	12.1807	-3.45054	1.23217	-2.80037	0.00510443	0.0684102
TFCP2L1:14	49.4891	0.570918	0.787357	0.725106	0.468387	0.811658
TFCP2L1:15	48.0268	1.24105	0.752954	1.64824	0.0993031	0.428665
TFCP2L1:2	30.3168	0.130414	0.603853	0.21597	0.829011	0.955803
TFCP2L1:3	35.2603	-0.0887658	0.417055	-0.212839	0.831452	0.95656
TFCP2L1:4	29.7029	-0.233264	0.76184	-0.306185	0.759464	0.933896
TFCP2L1:5	25.1895	0.715308	0.781382	0.915439	0.359961	0.742962
TFCP2L1:6	26.4706	0.0815839	0.819153	0.0995955	0.920665	0.980444
TFCP2L1:7	11.6752	-2.05415	0.922876	-2.22582	0.0260265	0.201479
TFCP2L1:8	22.3677	-2.05266	0.935517	-2.19414	0.0282254	0.2122
TFCP2L1:9	39.7683	-0.71329	1.0264	-0.694941	0.487092	0.821896
TFDP1:1	597.756	0.312647	0.409066	0.764293	0.444693	0.797915
TFDP1:10	311.397	-0.309441	0.278011	-1.11305	0.265685	0.664459
TFDP1:11	1623.07	0.136551	0.115163	1.18571	0.235735	0.632922
TFDP1:12	1555.34	0.144377	0.111681	1.29276	0.196095	0.586602
TFDP1:2	361.843	-0.368565	0.399101	-0.923488	0.355753	0.739719
TFDP1:3	185.544	-0.435056	0.410151	-1.06072	0.288815	0.684987
TFDP1:4	284.591	-0.44403	0.340935	-1.30239	0.192784	0.582019
TFDP1:5	567.268	-0.0293875	0.163141	-0.180135	0.857046	0.963749
TFDP1:6	471.514	0.0546265	0.140391	0.389102	0.697201	0.913167
TFDP1:7	330.247	0.213525	0.20293	1.05221	0.292704	0.687949
TFDP1:8	312.261	0.151474	0.146206	1.03603	0.300187	0.694389
TFDP1:9	402.979	-0.0499748	0.158532	-0.315235	0.752583	0.931558
TFDP2:1	803.403	0.268973	0.137103	1.96183	0.0497828	0.296872
TFDP2:10	17.8764	-0.997584	1.02351	-0.974673	0.329722	0.718838
TFDP2:11	35.7479	-1.62821	0.958417	-1.69885	0.0893474	0.407724
TFDP2:12	9.70687	-0.182089	1.10376	-0.164972	0.868966	0.966991
TFDP2:13	21.595	-1.3733	0.988886	-1.38873	0.164914	0.54325
TFDP2:14	16.8053	-3.1806	0.961573	-3.3077	0.000940638	0.0197609
TFDP2:2	46.834	-0.596366	0.443904	-1.34346	0.179123	0.563653
TFDP2:3	62.9646	-0.856584	1.02068	-0.839232	0.401339	0.771475
TFDP2:4	51.7863	-0.567189	1.02434	-0.553712	0.579776	0.866496
TFDP2:5	38.654	0.00689244	0.418585	0.0164661	0.986863	0.99702
TFDP2:6	47.2617	-0.00935877	0.459321	-0.0203752	0.983744	0.996321
TFDP2:7	42.1396	-0.782569	0.77046	-1.01572	0.309764	0.703026
TFDP2:8	23.299	-1.10161	1.01991	-1.08011	0.280093	0.67723
TFDP2:9	21.219	-0.648947	1.05667	-0.614145	0.53912	0.847635
TFE3:1	33.2343	-0.769537	0.680942	-1.13011	0.258431	0.657
TFE3:10	43.5428	-0.217422	0.676274	-0.3215	0.747832	0.930041
TFE3:2	61.6492	-0.595512	0.404197	-1.47332	0.140664	0.505189
TFE3:3	57.0921	-0.171012	0.623581	-0.274241	0.783899	0.942018
TFE3:4	45.4914	-0.244539	0.781464	-0.312924	0.754338	0.931989
TFE3:5	49.6024	-0.429598	0.846835	-0.507298	0.611946	0.88021
TFE3:6	54.3254	-0.561209	0.442682	-1.26775	0.204888	0.59777
TFE3:7	65.7621	-1.0196	0.737007	-1.38343	0.166533	0.545885
TFE3:8	71.4291	-1.20362	0.977671	-1.23111	0.218282	0.613672
TFE3:9	75.9637	-0.406583	0.301323	-1.34933	0.177232	0.561099
TFEB:1	120.776	-0.74624	0.342114	-2.18126	0.029164	0.216446
TFEB:2	14.3818	-0.248914	1.20864	-0.205945	0.836834	0.957838
TFEB:3	6.81783	-1.66888	0.957131	-1.74362	0.0812245	0.387817
TFEB:5	9.00152	-0.59618	0.788954	-0.755659	0.449854	0.800593
TFEB:7	29.6698	-0.00696137	0.468389	-0.0148624	0.988142	0.997203
TFEB:8	37.2067	1.45108	0.661533	2.19352	0.02827	0.212356
TFEB:9	32.2677	2.21366	0.966365	2.29071	0.02198	0.181805
TFG:1	221.43	-0.0255543	0.360851	-0.0708168	0.943544	0.986745
TFG:2	254.476	-0.195705	0.262272	-0.746191	0.455552	0.803908
TFG:3	145.245	-0.495848	0.384654	-1.28908	0.197371	0.588264
TFG:4	180.81	-0.7135	0.408811	-1.7453	0.080932	0.387093
TFG:5	261.907	0.121067	0.229732	0.526993	0.598198	0.874865
TFG:6	288.349	0.501598	0.251625	1.99343	0.0462142	0.284825
TFG:7	202.325	0.0518674	0.232103	0.223467	0.823172	0.953723
TFG:8	1389.55	0.198008	0.147267	1.34455	0.178769	0.563313
TFIP11:1	201.222	0.578058	0.560772	1.03083	0.302623	0.696666
TFIP11:10	91.2744	1.05265	0.32172	3.27196	0.00106805	0.021704
TFIP11:11	79.4154	0.710915	0.720923	0.986118	0.324075	0.714622
TFIP11:12	61.1685	-0.70733	0.725272	-0.975261	0.329431	0.718609
TFIP11:13	18.3823	-1.70289	1.32732	-1.28295	0.19951	0.591229
TFIP11:14	12.244	-1.52297	1.30074	-1.17086	0.241657	0.638767
TFIP11:15	10.3716	-1.41389	1.28928	-1.09665	0.272794	0.670763
TFIP11:16	8.56627	-1.74503	1.12988	-1.54443	0.122483	0.4749
TFIP11:2	37.331	-1.73704	1.04647	-1.6599	0.0969341	0.424041
TFIP11:3	47.5129	-0.922726	0.35979	-2.56463	0.0103287	0.111223
TFIP11:4	77.5698	-0.997833	0.416646	-2.39492	0.0166242	0.151379
TFIP11:5	48.3255	-0.527635	0.596499	-0.884553	0.376398	0.755267
TFIP11:6	30.6846	-1.21081	0.452479	-2.67594	0.00745191	0.0889484
TFIP11:7	124.041	-1.3876	0.438212	-3.16651	0.0015428	0.0286317
TFIP11:8	62.0414	-0.112603	0.488242	-0.23063	0.817602	0.952281
TFIP11:9	53.5372	-0.132533	1.06038	-0.124986	0.900535	0.975438
TFPI2:1	370.471	0.308325	0.368062	0.837699	0.4022	0.771899
TFPI2:2	182.164	0.0263964	0.287757	0.0917317	0.926911	0.982125
TFPI2:3	159.368	-0.0216703	0.211293	-0.10256	0.918312	0.980034
TFPI2:4	172.516	0.1511	0.548914	0.275271	0.783108	0.941806
TFPI2:5	117.032	0.428409	0.424199	1.00992	0.312532	0.705262
TFPI:1	2457.62	0.206765	0.113524	1.82133	0.0685563	0.353993
TFPI:10	98.5633	0.237749	0.262961	0.90412	0.365932	0.747435
TFPI:2	402.9	0.0650776	0.152069	0.427948	0.668689	0.903165
TFPI:3	333.69	0.16671	0.239408	0.696344	0.486213	0.821462
TFPI:4	266.419	0.3325	0.182571	1.8212	0.0685758	0.354019
TFPI:5	224.761	0.446873	0.231503	1.93031	0.0535684	0.309607
TFPI:6	239.415	0.221579	0.306804	0.722215	0.470162	0.812712
TFPI:7	170.012	0.0917431	0.200475	0.457629	0.647219	0.895056
TFPI:8	127.977	0.236718	0.225813	1.0483	0.294503	0.689664
TFPI:9	116.187	0.312153	0.231292	1.34961	0.177141	0.561061
TFRC:1	4642.53	-0.23433	0.0701023	-3.34268	0.000829732	0.017968
TFRC:10	294.219	-0.230774	0.192718	-1.19747	0.231122	0.627485
TFRC:11	268.786	-0.160633	0.171964	-0.934103	0.350251	0.735493
TFRC:12	230.261	0.245554	0.232329	1.05692	0.290546	0.686491
TFRC:13	198.727	0.0397884	0.254849	0.156126	0.875934	0.96901
TFRC:14	182.83	0.149022	0.295789	0.503813	0.614393	0.881333
TFRC:15	237.875	0.136742	0.21531	0.635093	0.525367	0.841161
TFRC:16	689.252	0.568163	0.125373	4.53179	5.84867e-06	0.000335428
TFRC:17	468.14	0.574552	0.117933	4.87183	1.10567e-06	8.01497e-05
TFRC:18	151.798	0.713159	0.328994	2.1677	0.0301816	0.221056
TFRC:19	105.003	0.967822	0.334851	2.8903	0.00384871	0.0560116
TFRC:2	345.529	-0.140072	0.185806	-0.753864	0.450931	0.801153
TFRC:3	437.856	-0.0863002	0.264176	-0.326677	0.743912	0.92895
TFRC:4	182.625	-0.550413	0.199645	-2.75695	0.00583425	0.0749095
TFRC:5	163.837	-0.332239	0.185791	-1.78824	0.0737374	0.36841
TFRC:6	154.856	-0.298027	0.210005	-1.41915	0.155856	0.529943
TFRC:7	133.654	-0.487762	0.207717	-2.3482	0.0188643	0.164496
TFRC:8	181.328	-0.212748	0.236901	-0.898049	0.369159	0.749795
TFRC:9	236.817	0.00924358	0.24438	0.0378246	0.969828	0.993108
TGDS:1	50.1971	-1.00495	1.00616	-0.998796	0.317893	0.709993
TGDS:10	9.14119	-0.49154	1.29784	-0.378738	0.704882	0.915939
TGDS:11	10.1005	-0.298075	1.17159	-0.254419	0.799172	0.946497
TGDS:12	9.59484	-0.0799787	1.13633	-0.0703833	0.943889	0.98686
TGDS:2	12.0084	-0.411986	1.12296	-0.366875	0.713713	0.919089
TGDS:4	30.8398	1.18656	0.645338	1.83866	0.0659648	0.347111
TGDS:5	21.9128	1.44118	1.19073	1.21033	0.226151	0.622123
TGDS:6	9.56192	-1.31612	1.19582	-1.1006	0.271072	0.66942
TGDS:7	14.1049	0.686521	1.22738	0.559338	0.575931	0.864732
TGDS:8	14.5629	-0.0253616	1.10981	-0.0228521	0.981768	0.99594
TGDS:9	9.74576	-0.230647	1.10418	-0.208885	0.834538	0.957406
TGFA:1	416.428	-0.512076	0.412211	-1.24227	0.214138	0.608791
TGFA:2	12.4695	-0.862489	1.20995	-0.712832	0.47595	0.816109
TGFA:3	8.93262	-1.48935	1.49012	-0.999486	0.317559	0.709739
TGFA:4	11.1479	-1.02742	1.58455	-0.648397	0.516728	0.836618
TGFA:5	5.75553	-4.87154	1.38638	-3.51385	0.000441668	0.0111992
TGFA:6	6.5547	-3.61015	1.17414	-3.07472	0.00210697	0.0360585
TGFB1:1	212.247	-0.100875	0.351796	-0.286742	0.77431	0.938559
TGFB1:2	186.119	-0.323497	0.284194	-1.1383	0.254997	0.653506
TGFB1:3	234.191	0.130124	0.293086	0.443978	0.657059	0.898925
TGFB1:4	176.753	0.583505	0.354098	1.64786	0.0993811	0.428836
TGFB1:5	168.733	0.828884	0.41858	1.98023	0.0476777	0.289672
TGFB1:6	151.938	-0.0437627	0.257284	-0.170095	0.864935	0.965902
TGFB1:7	1953.9	0.534658	0.187379	2.85335	0.00432608	0.0607399
TGFB1I1:1	25.2839	-0.167524	1.09855	-0.152495	0.878796	0.969701
TGFB1I1:10	59.4543	-2.2998	0.63572	-3.61763	0.000297312	0.00815526
TGFB1I1:11	289.981	-0.458788	0.294917	-1.55565	0.119791	0.470612
TGFB1I1:2	57.3758	0.231305	0.349818	0.661215	0.508475	0.832461
TGFB1I1:3	53.9784	0.024845	0.351738	0.0706349	0.943688	0.986827
TGFB1I1:4	61.9395	-0.207372	0.742891	-0.279142	0.780136	0.940598
TGFB1I1:5	49.9308	-0.564564	1.02787	-0.549254	0.582831	0.867992
TGFB1I1:6	82.0099	0.482688	0.469034	1.02911	0.303427	0.697346
TGFB1I1:7	112.79	0.633865	0.400851	1.5813	0.11381	0.45901
TGFB1I1:8	89.5624	0.155143	0.451721	0.34345	0.73126	0.924985
TGFB1I1:9	48.689	-0.825089	0.522548	-1.57897	0.114342	0.459825
TGFB2-OT1:1	71.5744	0.103904	0.329537	0.315303	0.752532	0.931558
TGFB2:1	420.607	0.577694	0.381043	1.51609	0.129498	0.486427
TGFB2:2	48.5468	0.843424	0.500892	1.68384	0.0922117	0.413807
TGFB2:3	56.4306	0.402367	0.437737	0.919198	0.357992	0.741556
TGFB2:4	33.688	-1.09083	0.999783	-1.09107	0.275243	0.67269
TGFB2:5	48.6548	-0.0894993	0.648831	-0.137939	0.890288	0.972693
TGFB2:6	51.4642	0.435664	0.65857	0.66153	0.508273	0.832351
TGFB2:7	253.065	0.334999	0.22312	1.50143	0.133246	0.492671
TGFB2:8	238.828	0.486204	0.225051	2.16042	0.0307405	0.223596
TGFB3:1	41.2581	-1.04928	1.08848	-0.963984	0.335054	0.723027
TGFB3:5	38.7685	0.288936	0.58805	0.491345	0.623182	0.885333
TGFB3:7	33.3611	0.408508	0.52146	0.783392	0.433397	0.791219
TGFBI:1	393.723	0.0321823	0.340315	0.0945661	0.924659	0.981589
TGFBI:10	459.184	0.14686	0.14664	1.0015	0.316587	0.708751
TGFBI:11	382.186	-0.212816	0.286114	-0.743817	0.456987	0.805094
TGFBI:12	380.072	-0.411537	0.169704	-2.42503	0.0153073	0.143356
TGFBI:13	297.918	-0.946731	0.256796	-3.6867	0.000227183	0.0065544
TGFBI:14	205.263	-0.883822	0.333973	-2.64639	0.00813566	0.0946323
TGFBI:15	190.207	-0.711713	0.323757	-2.19829	0.0279283	0.210959
TGFBI:16	141.867	-0.753188	0.554122	-1.35924	0.174069	0.556974
TGFBI:17	1582.66	-0.0645494	0.114548	-0.563515	0.573085	0.863409
TGFBI:2	274.799	0.0489895	0.33311	0.147067	0.883079	0.970943
TGFBI:3	191.635	-0.818346	0.365442	-2.23933	0.0251343	0.197153
TGFBI:4	343.362	-0.759047	0.211047	-3.59657	0.000322438	0.00870692
TGFBI:5	377.892	-0.518123	0.141728	-3.65575	0.000256435	0.00724781
TGFBI:6	346.265	-0.437069	0.185318	-2.35849	0.0183497	0.16162
TGFBI:7	350.627	-0.560049	0.151678	-3.69235	0.00022219	0.00644974
TGFBI:8	538.46	-0.285894	0.142744	-2.00285	0.0451937	0.280792
TGFBI:9	423.732	-0.0634952	0.124102	-0.511639	0.608904	0.879012
TGFBR1:1	29.6761	1.2391	0.606229	2.04394	0.0409593	0.265798
TGFBR1:2	60.1254	1.47869	0.530524	2.78722	0.00531625	0.0703784
TGFBR1:3	93.3164	1.0116	0.403211	2.50887	0.0121119	0.123831
TGFBR1:4	69.6468	0.808348	0.290798	2.77975	0.00544001	0.0714004
TGFBR1:5	35.6769	-0.0617909	0.438595	-0.140884	0.887962	0.971976
TGFBR1:6	25.5025	-0.859013	0.750488	-1.14461	0.252373	0.650665
TGFBR1:7	21.3064	-1.70657	1.55253	-1.09922	0.271672	0.669841
TGFBR1:8	380.103	-0.287409	0.198593	-1.44723	0.147833	0.516738
TGFBR1:9	368.321	-0.235067	0.168034	-1.39893	0.161834	0.538895
TGFBR2:1	1782.16	0.164653	0.195984	0.840136	0.400832	0.771036
TGFBR2:2	516.957	0.203715	0.184985	1.10126	0.270786	0.669052
TGFBR2:3	725.124	-0.0369213	0.168157	-0.219565	0.82621	0.954944
TGFBR2:4	2031.54	-0.471632	0.121951	-3.86739	0.000110009	0.00365414
TGFBR2:5	1904.51	-0.595411	0.131493	-4.5281	5.95174e-06	0.000340183
TGFBR2:6	651.161	-0.283286	0.159662	-1.77428	0.0760168	0.374385
TGFBR2:7	6173.7	-0.113583	0.0775543	-1.46456	0.143041	0.509057
TGFBR2:8	5978.27	-0.0929467	0.0794101	-1.17046	0.241814	0.638997
TGFBR3:1	590.183	0.149534	0.180559	0.828172	0.407573	0.774794
TGFBR3:10	28.3465	-0.958224	1.19193	-0.803925	0.42144	0.783497
TGFBR3:11	40.3162	1.27143	0.570615	2.22818	0.0258684	0.200742
TGFBR3:12	45.4928	0.789785	0.651167	1.21288	0.225177	0.621116
TGFBR3:13	21.075	-1.69322	0.981673	-1.72483	0.0845582	0.396283
TGFBR3:14	17.548	-0.485332	1.46204	-0.331955	0.739923	0.927824
TGFBR3:15	23.2619	-0.468454	1.17171	-0.399803	0.689301	0.910487
TGFBR3:16	14.0566	-1.69896	0.947191	-1.79368	0.0728644	0.366014
TGFBR3:17	23.524	-1.11905	0.659242	-1.69749	0.0896048	0.408234
TGFBR3:18	12.2499	-2.25767	1.13486	-1.98938	0.0466588	0.286262
TGFBR3:2	21.0461	-0.0640433	0.901609	-0.0710322	0.943372	0.986653
TGFBR3:3	9.9749	-2.01408	1.00101	-2.01204	0.0442161	0.277699
TGFBR3:4	39.8314	0.833677	1.02172	0.815951	0.414528	0.779177
TGFBR3:5	56.4562	0.35682	0.74103	0.481519	0.630147	0.888168
TGFBR3:6	43.8669	0.499047	0.522986	0.954227	0.339969	0.727002
TGFBR3:7	36.7929	-0.372965	0.418156	-0.891928	0.372432	0.752401
TGFBR3:8	36.3912	0.279032	1.13518	0.245804	0.805834	0.948493
TGFBR3:9	85.0714	0.77495	0.506702	1.5294	0.126165	0.480468
TGFBRAP1:1	693.383	0.166819	0.289495	0.576239	0.564453	0.860141
TGFBRAP1:10	54.0403	0.363818	0.576535	0.631043	0.528012	0.842517
TGFBRAP1:11	110.229	0.180002	0.21659	0.831074	0.405932	0.773652
TGFBRAP1:12	91.9485	0.186457	0.259322	0.719016	0.472131	0.813891
TGFBRAP1:13	23.076	1.42471	0.909202	1.56699	0.117118	0.465547
TGFBRAP1:2	101.036	-0.555897	0.394119	-1.41048	0.158398	0.534061
TGFBRAP1:3	76.3272	0.131814	0.606137	0.217466	0.827845	0.955561
TGFBRAP1:4	95.1304	1.4843	0.774467	1.91654	0.0552964	0.315004
TGFBRAP1:5	87.7976	2.23161	0.775065	2.87925	0.00398621	0.0573973
TGFBRAP1:6	55.4738	1.5968	0.793097	2.01337	0.044076	0.277091
TGFBRAP1:7	75.6287	0.794851	0.680793	1.16754	0.242993	0.640377
TGFBRAP1:8	82.5919	0.688939	0.582923	1.18187	0.237257	0.634553
TGFBRAP1:9	43.6162	0.457642	0.488266	0.937279	0.348615	0.734369
TGIF1:1	172.215	0.659272	0.209571	3.14582	0.00165621	0.030214
TGIF1:2	137.992	0.285152	0.225956	1.26198	0.206956	0.600176
TGIF1:3	259.403	-0.398132	0.255526	-1.55809	0.119212	0.469305
TGIF1:4	223.969	-0.450564	0.371277	-1.21355	0.22492	0.620892
TGIF2-RAB5IF:2	27.3159	-1.20619	0.661572	-1.82322	0.0682707	0.353108
TGIF2-RAB5IF:3	445.153	0.556583	0.140687	3.95618	7.61575e-05	0.00274728
TGIF2-RAB5IF:4	309.552	0.175452	0.160396	1.09387	0.274011	0.671669
TGIF2-RAB5IF:5	526.624	-0.398638	0.177693	-2.24341	0.0248707	0.195975
TGIF2:1	16.1949	-1.01556	0.646761	-1.57022	0.116365	0.464052
TGIF2:2	26.4197	-0.622746	0.911652	-0.683096	0.494546	0.825477
TGIF2:3	755.82	0.294876	0.130996	2.25104	0.0243831	0.193411
TGM2:1	5517.11	-0.235122	0.127168	-1.84891	0.0644702	0.342867
TGM2:10	185.844	-0.301385	0.174346	-1.72866	0.0838707	0.394473
TGM2:11	290.528	-0.737155	0.296627	-2.48513	0.0129505	0.129186
TGM2:12	151.391	-0.811672	0.204942	-3.9605	7.47932e-05	0.00270838
TGM2:13	57.7718	-0.449478	0.341158	-1.31751	0.187669	0.575615
TGM2:2	642.539	0.122659	0.216175	0.567408	0.570437	0.862419
TGM2:3	475.64	-0.172259	0.300759	-0.572748	0.566815	0.860933
TGM2:4	650.294	-0.00597535	0.137996	-0.0433008	0.965462	0.992189
TGM2:5	501.21	-0.336039	0.121586	-2.76379	0.00571343	0.0738481
TGM2:6	266.311	-0.236278	0.286922	-0.823491	0.410229	0.776703
TGM2:7	284.845	-0.535884	0.172221	-3.1116	0.00186075	0.0329269
TGM2:8	377.62	-0.894186	0.329906	-2.71043	0.00671966	0.0829064
TGM2:9	268.195	-0.580173	0.153851	-3.77101	0.000162585	0.00499715
TGOLN2:1	833.117	-0.041683	0.269843	-0.154471	0.877238	0.969434
TGOLN2:2	90.4555	-1.01442	0.257141	-3.94501	7.97983e-05	0.00285202
TGOLN2:3	193.6	-1.0832	0.318326	-3.4028	0.000666982	0.0153524
TGOLN2:4	82.0876	-0.531706	0.426554	-1.24652	0.212575	0.606831
TGOLN2:5	25.9765	-1.67721	1.06764	-1.57095	0.116195	0.463752
TGS1:1	118.284	1.23441	0.414372	2.979	0.00289187	0.045429
TGS1:10	85.6211	0.258716	0.452434	0.571833	0.567435	0.861071
TGS1:11	143.081	-0.0670387	0.269477	-0.248774	0.803536	0.947819
TGS1:12	93.8673	-0.27509	0.309966	-0.887483	0.374819	0.754128
TGS1:13	98.2416	-0.0435579	0.269089	-0.161872	0.871407	0.96786
TGS1:2	89.2685	1.01249	0.312977	3.23502	0.00121632	0.0239619
TGS1:3	244.455	0.690409	0.24821	2.78155	0.00541004	0.0711889
TGS1:4	197.281	0.400728	0.286171	1.40031	0.16142	0.538138
TGS1:5	56.625	0.00849426	0.686201	0.0123787	0.990124	0.997676
TGS1:6	50.5782	0.0133604	0.749294	0.0178306	0.985774	0.996787
TGS1:7	84.3859	-0.437206	0.327147	-1.33642	0.181411	0.567003
TGS1:8	95.9943	-0.121598	0.355341	-0.342202	0.732199	0.92531
TGS1:9	68.7228	-0.0158001	0.343332	-0.04602	0.963294	0.991553
THADA:1	108.243	-0.386764	0.713639	-0.54196	0.587846	0.87029
THADA:10	66.9193	0.897235	0.559385	1.60397	0.108721	0.448489
THADA:11	23.0251	-0.703718	0.618857	-1.13713	0.255486	0.653935
THADA:12	18.2718	-1.3727	1.00608	-1.36441	0.172438	0.5544
THADA:13	23.7107	-1.03377	1.01867	-1.01483	0.310187	0.703492
THADA:14	21.5745	-0.942839	1.03884	-0.907584	0.364098	0.745994
THADA:15	27.8467	-0.359345	0.489359	-0.734317	0.462755	0.80889
THADA:16	27.921	-0.145486	0.650437	-0.223675	0.82301	0.953722
THADA:17	41.1874	-0.0921017	0.425206	-0.216605	0.828516	0.955683
THADA:18	39.489	0.525044	0.432704	1.2134	0.224976	0.620951
THADA:19	29.7216	0.607426	0.448009	1.35584	0.175152	0.558146
THADA:2	55.7379	-0.0788961	0.552552	-0.142785	0.88646	0.971617
THADA:20	29.2381	0.30019	0.547848	0.547944	0.58373	0.868383
THADA:21	19.0175	0.135937	0.582427	0.233398	0.815452	0.951675
THADA:22	12.7975	0.0290542	0.62572	0.0464332	0.962965	0.991495
THADA:23	12.6374	-0.0627862	1.16099	-0.05408	0.956871	0.990341
THADA:24	24.6223	1.25138	0.66428	1.88382	0.05959	0.328283
THADA:25	27.2767	1.01767	0.659661	1.54271	0.1229	0.475541
THADA:26	58.701	0.805711	0.326949	2.46433	0.0137269	0.134085
THADA:27	50.6747	0.646055	0.381965	1.6914	0.0907604	0.410469
THADA:28	47.295	0.46723	0.35893	1.30173	0.193008	0.582413
THADA:29	13.1389	-0.709219	1.03647	-0.684265	0.493808	0.825127
THADA:3	36.9202	0.654966	1.00153	0.653962	0.513136	0.835008
THADA:30	8.52747	-0.257055	1.231	-0.208819	0.83459	0.957406
THADA:31	7.34553	-0.974143	1.02274	-0.952485	0.340851	0.727754
THADA:34	13.9151	0.872133	0.909978	0.958411	0.337855	0.725382
THADA:4	36.0113	0.33825	0.49885	0.67806	0.497734	0.82703
THADA:5	29.8286	0.473332	0.674	0.702273	0.482509	0.819651
THADA:6	36.0636	-0.343774	0.513074	-0.670029	0.50284	0.82957
THADA:7	99.6635	-0.272509	0.361973	-0.752845	0.451543	0.801469
THADA:8	57.3865	0.0772049	0.503021	0.153482	0.878018	0.969606
THADA:9	68.3793	0.935154	0.554729	1.68579	0.0918371	0.412917
THAP10:1	70.2088	0.191616	0.483247	0.396517	0.691724	0.911245
THAP10:2	8.52045	-0.906484	1.31263	-0.690585	0.489826	0.823192
THAP10:3	34.2767	-1.55832	1.13861	-1.36861	0.171121	0.552633
THAP11:1	1161.52	0.270857	0.233384	1.16056	0.24582	0.643727
THAP12:1	1432.84	-0.187482	0.115293	-1.62613	0.103923	0.438782
THAP12:2	38.7965	0.546328	0.466546	1.17101	0.241596	0.638721
THAP12:3	59.0912	0.472935	0.433883	1.09001	0.275711	0.673234
THAP12:4	62.3615	0.294832	0.319651	0.922355	0.356343	0.740283
THAP12:5	110.11	-0.166756	0.349421	-0.477236	0.633194	0.889595
THAP12:6	64.5804	-0.737652	0.442431	-1.66727	0.0954613	0.420841
THAP1:1	185.022	-0.456813	0.297237	-1.53687	0.124326	0.477884
THAP1:2	67.1261	-0.0781828	0.303997	-0.257183	0.797038	0.945974
THAP1:3	32.9536	-0.521558	0.752405	-0.693188	0.488192	0.822177
THAP2:1	25.066	0.941172	0.782434	1.20288	0.229024	0.625174
THAP2:3	13.2334	-2.21459	1.43774	-1.54033	0.12348	0.476465
THAP3:2	26.3876	-0.0920003	0.98515	-0.0933871	0.925596	0.981792
THAP3:3	21.4424	-1.64284	1.08782	-1.51021	0.130991	0.488859
THAP3:4	16.6051	-0.941669	1.04759	-0.898892	0.36871	0.749415
THAP3:5	97.6916	-0.571091	0.402003	-1.42061	0.155429	0.529224
THAP3:6	55.1981	-1.31732	0.542965	-2.42616	0.0152597	0.143108
THAP4:1	186.874	0.233519	0.21395	1.09147	0.275068	0.672575
THAP4:2	117.917	0.368149	0.283479	1.29868	0.194053	0.583872
THAP4:3	93.9832	-0.560946	0.303667	-1.84724	0.0647123	0.343598
THAP4:4	115.518	-0.739734	0.281219	-2.63045	0.00852715	0.0974883
THAP4:5	886.214	0.0173721	0.0921414	0.188538	0.850455	0.961998
THAP4:6	135.748	0.272903	1.77907	0.153396	0.878086	0.969621
THAP5:1	551.822	0.373237	0.239175	1.56052	0.118638	0.468211
THAP5:2	56.5736	-0.0637628	0.538246	-0.118464	0.9057	0.976708
THAP5:3	44.4177	0.491842	0.74707	0.658362	0.510306	0.833402
THAP6:2	28.7574	1.22654	0.800633	1.53196	0.125532	0.479744
THAP6:3	30.3648	0.687843	0.607197	1.13282	0.257291	0.655883
THAP6:4	137.946	0.433396	0.441134	0.98246	0.325873	0.716194
THAP6:5	110.273	0.255866	0.530557	0.48226	0.629621	0.888062
THAP7-AS1:1	28.4254	0.39861	1.17703	0.338657	0.734868	0.926374
THAP7-AS1:2	12.3562	0.437472	1.24683	0.350866	0.725689	0.922918
THAP7:1	330.425	-0.569503	0.402651	-1.41438	0.157249	0.53221
THAP7:2	112.553	-0.208151	0.374816	-0.555341	0.578661	0.86599
THAP7:3	118.752	-0.703441	0.517107	-1.36034	0.173723	0.556408
THAP7:4	26.949	-0.897843	0.612693	-1.46541	0.14281	0.508636
THAP7:5	11.3862	-0.432402	1.70539	-0.25355	0.799843	0.946684
THAP8:1	41.3236	-1.04061	1.00253	-1.03798	0.299278	0.693596
THAP8:2	17.6961	-5.64643	1.23068	-4.58805	4.47413e-06	0.000266919
THAP8:3	9.54609	-2.81686	1.27493	-2.20942	0.0271455	0.207168
THAP9-AS1:1	395.444	0.242114	0.256788	0.942854	0.345756	0.732213
THAP9-AS1:2	23.5373	0.677228	1.16197	0.582828	0.560009	0.858119
THAP9-AS1:3	26.4025	0.947768	0.531244	1.78406	0.0744145	0.37032
THAP9-AS1:4	29.5613	0.201173	0.443776	0.453322	0.650317	0.89636
THAP9-AS1:5	22.654	0.304684	0.502519	0.606314	0.544306	0.850366
THAP9-AS1:6	17.0162	0.911165	0.603539	1.5097	0.131119	0.488977
THAP9:2	7.19477	-1.05898	1.00668	-1.05196	0.292819	0.688076
THAP9:5	62.4727	0.415811	0.505791	0.822101	0.411019	0.777303
THAP9:6	64.9465	0.297535	0.504272	0.590029	0.555171	0.856038
THBD:1	860.229	0.0287297	0.210602	0.136417	0.891492	0.972964
THBS1:1	516.441	0.309125	0.24055	1.28508	0.198765	0.590208
THBS1:10	710.24	-0.524959	0.132771	-3.95387	7.68965e-05	0.00276757
THBS1:11	650.601	-0.383378	0.109167	-3.51184	0.000445017	0.0112624
THBS1:12	835.248	-0.0525217	0.110824	-0.473919	0.635558	0.89085
THBS1:13	1264.87	-0.0112027	0.140794	-0.0795677	0.936581	0.984898
THBS1:14	826.095	0.230533	0.15025	1.53433	0.124948	0.47878
THBS1:15	1090.44	0.0960658	0.185022	0.519212	0.603613	0.876931
THBS1:16	892.65	-0.203938	0.2022	-1.00859	0.313169	0.705702
THBS1:17	1342.57	-0.541129	0.124641	-4.3415	1.41515e-05	0.000701846
THBS1:18	1223.42	-0.87051	0.165198	-5.2695	1.36796e-07	1.29351e-05
THBS1:19	1270.81	-0.924756	0.108261	-8.54188	1.32056e-17	9.45092e-15
THBS1:2	608.365	0.272281	0.335862	0.810692	0.417543	0.780838
THBS1:20	592.4	-0.664492	0.200488	-3.31438	0.000918477	0.0194371
THBS1:21	925.289	-0.188434	0.150653	-1.25078	0.211015	0.60517
THBS1:22	9585.52	-0.0613091	0.110559	-0.554537	0.579211	0.866264
THBS1:3	2157.37	-0.468322	0.103114	-4.54179	5.57786e-06	0.000322718
THBS1:4	464.575	-0.053018	0.23366	-0.226902	0.8205	0.95332
THBS1:5	763.36	-0.579493	0.116311	-4.98226	6.28447e-07	4.88229e-05
THBS1:6	573.423	-0.362446	0.117817	-3.07634	0.00209557	0.0359103
THBS1:7	512.655	-0.19125	0.174065	-1.09873	0.271888	0.669973
THBS1:8	696.137	-0.373047	0.173817	-2.1462	0.0318567	0.228635
THBS1:9	703.424	-0.421949	0.197625	-2.1351	0.032753	0.232293
THBS2:1	47.8031	0.14732	0.698075	0.211038	0.832858	0.95696
THBS2:2	5.33196	-4.73869	1.47461	-3.21352	0.00131118	0.0253574
THBS2:20	10.5647	-1.80941	1.46748	-1.233	0.217574	0.612977
THBS2:4	7.46104	-1.97802	1.38846	-1.42462	0.154268	0.527337
THBS2:5	4.95362	-4.6536	1.38781	-3.3532	0.000798831	0.0174784
THBS3:10	6.08724	-2.31177	1.26254	-1.83106	0.0670921	0.350234
THBS3:2	9.19642	-0.594182	1.031	-0.576314	0.564403	0.860111
THBS3:20	7.93489	-0.627477	0.871135	-0.720298	0.471341	0.813262
THBS3:21	7.25162	-0.703823	1.15887	-0.607337	0.543627	0.850073
THBS3:22	5.35397	-2.09761	1.26045	-1.66417	0.0960783	0.422277
THBS3:3	4.67319	-5.58956	1.48986	-3.75175	0.000175607	0.00532666
THBS3:4	7.51849	-0.760226	1.51241	-0.502659	0.615204	0.881852
THBS3:7	6.625	-1.55472	1.38327	-1.12394	0.261037	0.659506
THEM4:1	569.353	-0.297957	0.158478	-1.88012	0.0600917	0.329785
THEM4:2	30.6733	-1.19101	0.630802	-1.88809	0.0590143	0.32683
THEM4:3	51.4825	0.291837	0.47677	0.612113	0.540463	0.848414
THEM4:4	68.4608	0.0164597	0.298975	0.0550536	0.956096	0.990113
THEM4:5	71.77	-0.489894	0.3841	-1.27543	0.202156	0.594659
THEM4:6	50.936	-0.281236	0.651364	-0.431765	0.665912	0.901942
THEM6:1	318.93	-0.69912	0.351361	-1.98975	0.0466187	0.286093
THEM6:2	711.425	0.144074	0.14769	0.975517	0.329304	0.718517
THEM6:3	684.545	0.0431288	0.14446	0.298553	0.765281	0.93602
THEMIS2:2	10.2255	-0.136864	1.33505	-0.102516	0.918347	0.980034
THEMIS2:3	30.4544	0.625239	0.699956	0.893255	0.371721	0.751772
THEMIS2:4	51.6491	0.386038	0.500176	0.771804	0.440231	0.795061
THEMIS2:5	26.6917	0.0993305	1.17396	0.0846115	0.93257	0.983594
THEMIS2:6	19.3225	0.776134	1.26811	0.612039	0.540512	0.848458
THEMIS2:7	15.6044	0.613012	1.35118	0.453687	0.650054	0.896237
THG1L:1	61.62	-0.292027	1.0451	-0.279424	0.77992	0.940476
THG1L:2	66.804	0.00283351	0.335735	0.00843973	0.993266	0.998492
THG1L:3	90.9293	0.199194	0.311735	0.638985	0.522832	0.839835
THG1L:4	69.4704	0.322855	0.300655	1.07384	0.282895	0.679744
THG1L:5	52.7844	-0.161204	0.595385	-0.270756	0.786579	0.942934
THG1L:6	183.542	0.107849	0.479213	0.225054	0.821938	0.953495
THG1L:7	157.223	-0.00566361	0.499276	-0.0113436	0.990949	0.997902
THNSL1:2	18.1141	1.14522	1.41132	0.811455	0.417104	0.780695
THNSL1:3	186.659	0.405857	0.370338	1.09591	0.273118	0.670952
THOC1:1	182.996	-0.087429	0.623852	-0.140144	0.888546	0.972238
THOC1:10	44.5596	0.00893523	0.488878	0.018277	0.985418	0.996729
THOC1:11	44.5424	-0.757764	1.04653	-0.724076	0.469019	0.811991
THOC1:12	41.9038	-0.837868	0.653551	-1.28202	0.199834	0.591553
THOC1:13	62.1354	0.577959	0.526584	1.09756	0.272395	0.67035
THOC1:14	56.1468	1.12431	0.663823	1.69369	0.0903246	0.409525
THOC1:15	27.5128	-0.796692	1.041	-0.765314	0.444085	0.797576
THOC1:16	25.6083	-0.0791279	0.691676	-0.1144	0.908921	0.977959
THOC1:17	28.4854	-0.577376	1.06312	-0.543097	0.587063	0.869993
THOC1:18	25.6175	0.254502	1.13099	0.225025	0.82196	0.953495
THOC1:19	19.3128	-0.266378	1.09896	-0.242391	0.808478	0.94942
THOC1:2	60.2404	0.108862	0.534429	0.203698	0.838589	0.958449
THOC1:20	25.1263	-0.214333	0.740333	-0.289509	0.772192	0.93788
THOC1:21	11.2717	-0.410346	0.927073	-0.442625	0.658037	0.899456
THOC1:3	78.6045	-0.0167416	0.362215	-0.0462199	0.963135	0.991536
THOC1:4	62.1239	0.509227	0.441455	1.15352	0.248697	0.647051
THOC1:5	38.9185	-0.669804	1.03222	-0.648896	0.516406	0.83649
THOC1:6	40.9302	-0.934919	1.00757	-0.927893	0.353463	0.738103
THOC1:7	34.1999	-1.11485	1.00057	-1.11421	0.265187	0.664064
THOC1:8	43.7134	0.793477	0.604862	1.31183	0.189577	0.577757
THOC1:9	37.6146	-0.0111468	0.49795	-0.0223854	0.982141	0.996109
THOC2:1	138.104	-0.532471	0.470468	-1.13179	0.257723	0.656349
THOC2:10	122.573	0.823718	0.310894	2.64951	0.00806077	0.0939648
THOC2:11	115.714	0.181747	0.496661	0.365939	0.714411	0.919259
THOC2:12	103.467	0.118079	0.497187	0.237494	0.812273	0.950831
THOC2:13	49.0833	-1.08679	1.03424	-1.05081	0.293346	0.688598
THOC2:14	59.537	0.152518	0.628278	0.242756	0.808195	0.949302
THOC2:15	77.0211	-0.19137	0.395093	-0.484367	0.628126	0.887299
THOC2:16	61.9384	-1.0859	0.493733	-2.19937	0.0278514	0.210581
THOC2:17	116.536	-0.303496	0.58427	-0.519445	0.603451	0.876901
THOC2:18	91.7643	0.24552	0.302227	0.812372	0.416578	0.780356
THOC2:19	148.826	0.978653	0.478612	2.04477	0.040877	0.265512
THOC2:2	85.4779	0.29711	0.386561	0.768597	0.442133	0.796438
THOC2:20	39.0341	-0.88342	1.05602	-0.83656	0.40284	0.772257
THOC2:21	34.9987	-0.131074	1.12518	-0.116492	0.907263	0.977349
THOC2:22	31.7198	-0.417563	0.656423	-0.636119	0.524699	0.84083
THOC2:23	38.6084	0.0861497	0.754601	0.114166	0.909106	0.97804
THOC2:24	46.8433	0.729113	0.564921	1.29065	0.196826	0.587613
THOC2:25	47.0933	0.5453	0.442857	1.23132	0.218203	0.613565
THOC2:26	40.2127	-0.372339	0.539614	-0.69001	0.490188	0.823344
THOC2:27	35.9757	-0.149233	0.447434	-0.333531	0.738733	0.927643
THOC2:28	79.3334	-0.286559	0.409019	-0.700601	0.483552	0.820188
THOC2:29	77.9529	-0.0660653	0.455217	-0.145129	0.884609	0.971274
THOC2:3	114.17	0.807498	0.309481	2.6092	0.00907553	0.101679
THOC2:30	79.3662	0.342945	0.27435	1.25003	0.21129	0.605534
THOC2:31	41.4862	-0.350536	0.471084	-0.744105	0.456813	0.804961
THOC2:32	66.578	0.237375	0.410829	0.577795	0.563403	0.859677
THOC2:33	47.2062	0.231127	0.421901	0.547823	0.583814	0.868383
THOC2:34	42.4655	-0.0612321	0.568794	-0.107652	0.914271	0.979133
THOC2:35	15.4693	-1.66543	0.987165	-1.68708	0.0915874	0.412368
THOC2:36	16.6227	-1.99233	1.50255	-1.32597	0.18485	0.571369
THOC2:37	36.7875	-0.0401997	0.577768	-0.0695776	0.94453	0.987025
THOC2:38	35.6031	0.471297	0.531059	0.887467	0.374828	0.754128
THOC2:39	29.6693	0.938115	0.617389	1.51949	0.12864	0.485059
THOC2:4	101.249	0.458616	0.345709	1.3266	0.184643	0.571137
THOC2:5	68.239	-0.258284	0.393577	-0.656249	0.511664	0.83409
THOC2:6	92.1259	-0.190498	0.413163	-0.461072	0.644747	0.894004
THOC2:7	50.4377	-0.633588	1.02502	-0.618123	0.536494	0.84629
THOC2:8	72.7551	-0.0344684	1.57757	-0.0218491	0.982568	0.996194
THOC2:9	482.819	1.02178	0.120928	8.44948	2.92613e-17	1.91134e-14
THOC3:1	307.396	0.377089	0.181554	2.07701	0.0378008	0.253608
THOC3:2	111.091	0.389849	0.266102	1.46504	0.142911	0.508844
THOC3:3	22.8373	-0.49256	1.12278	-0.438697	0.660881	0.900205
THOC3:5	44.5058	-1.14811	1.10861	-1.03563	0.300373	0.694575
THOC3:6	512.528	-0.327484	0.124616	-2.62795	0.00859009	0.0979877
THOC5:1	151.259	-0.405017	0.378884	-1.06897	0.285082	0.681494
THOC5:10	42.1832	-0.53567	0.520003	-1.03013	0.302949	0.696986
THOC5:11	27.5083	-0.855727	1.05496	-0.811146	0.417282	0.780718
THOC5:12	36.0089	-1.03944	1.00924	-1.02993	0.303045	0.697073
THOC5:13	73.7804	0.0707347	0.273463	0.258663	0.795896	0.945806
THOC5:14	73.2706	0.524227	0.321883	1.62863	0.103392	0.43773
THOC5:15	67.4071	0.350529	0.485833	0.721501	0.470601	0.812934
THOC5:16	55.8509	0.593912	0.523153	1.13525	0.256269	0.654748
THOC5:17	74.9111	-0.0648669	0.318639	-0.203575	0.838685	0.958481
THOC5:18	72.6864	-0.722332	1.51755	-0.475986	0.634084	0.89017
THOC5:19	44.6764	-0.995582	1.05545	-0.943281	0.345537	0.732025
THOC5:2	109.72	-0.0540084	0.546585	-0.0988107	0.921289	0.980698
THOC5:20	17.253	-1.80514	1.53566	-1.17548	0.239804	0.637064
THOC5:21	14.0736	-0.86074	1.64182	-0.524261	0.600097	0.875724
THOC5:3	74.3148	0.526934	0.545048	0.966766	0.333661	0.721915
THOC5:4	47.1451	0.000995261	0.771991	0.00128921	0.998971	0.999696
THOC5:5	55.1625	0.528667	0.543584	0.972558	0.330773	0.719413
THOC5:6	61.2893	0.21277	0.360238	0.590637	0.554764	0.855805
THOC5:7	40.4441	-1.05194	1.10517	-0.951832	0.341182	0.728024
THOC5:8	48.9142	0.214382	0.4137	0.518207	0.604314	0.877064
THOC5:9	48.5243	-0.281354	0.496059	-0.567178	0.570593	0.862419
THOC6:1	135.943	1.12734	0.25634	4.39783	1.09337e-05	0.000569025
THOC6:10	65.7956	-0.0258315	1.0629	-0.0243028	0.980611	0.995618
THOC6:11	98.4929	-0.247304	0.303248	-0.815516	0.414777	0.77938
THOC6:12	125.049	-0.188921	0.302297	-0.624953	0.532002	0.843927
THOC6:13	84.2413	-0.375193	0.299578	-1.2524	0.210423	0.604382
THOC6:14	44.6421	-0.368376	0.625944	-0.588513	0.556188	0.856462
THOC6:2	137.262	0.770174	0.205085	3.75539	0.000173073	0.00525657
THOC6:3	54.2092	-0.479701	0.593959	-0.807632	0.419302	0.782158
THOC6:4	73.5618	0.256391	0.369523	0.693843	0.487781	0.822084
THOC6:5	65.0377	-0.0131077	0.400774	-0.0327058	0.973909	0.994105
THOC6:6	57.5773	0.2218	0.387876	0.571832	0.567436	0.861071
THOC6:7	69.5378	0.354078	0.345383	1.02517	0.305281	0.698864
THOC6:8	85.6567	0.347509	0.417438	0.832479	0.405138	0.773328
THOC6:9	82.2226	0.281514	0.797267	0.353099	0.724014	0.922415
THOC7:1	350.908	0.0853975	0.379968	0.224749	0.822175	0.953506
THOC7:2	195.308	0.452694	0.220145	2.05635	0.0397493	0.261044
THOC7:3	164.824	0.562945	0.224242	2.51044	0.0120582	0.1234
THOC7:4	165.619	0.889725	0.287263	3.09725	0.00195325	0.0340998
THOC7:5	191.496	0.531053	0.313975	1.69139	0.0907632	0.410469
THOC7:6	205.067	0.0869483	0.195216	0.445396	0.656033	0.898455
THOC7:7	227.055	0.663059	0.280268	2.3658	0.0179912	0.159423
THOC7:8	51.1155	-0.262451	0.558862	-0.469617	0.638629	0.891657
THOP1:1	181.501	0.929282	0.436028	2.13124	0.0330691	0.233692
THOP1:10	195.648	-0.234869	0.188497	-1.24601	0.212761	0.607009
THOP1:11	133.07	-0.815231	0.415092	-1.96397	0.049533	0.296144
THOP1:12	113.655	-1.20618	0.350501	-3.44131	0.000578911	0.0137909
THOP1:13	444.126	0.0459027	0.155665	0.294882	0.768084	0.936704
THOP1:2	251.144	0.264042	0.319996	0.825141	0.409291	0.776161
THOP1:3	147.05	-0.66664	0.393813	-1.69279	0.0904964	0.409879
THOP1:4	125.085	-0.222355	0.347097	-0.640611	0.521775	0.839318
THOP1:5	107.134	-0.95256	0.595786	-1.59883	0.109859	0.450788
THOP1:6	140.343	-0.902473	0.695556	-1.29749	0.194464	0.584417
THOP1:7	142.046	-1.03963	0.741888	-1.40133	0.161117	0.537816
THOP1:8	308.731	-0.369217	0.359421	-1.02726	0.3043	0.698078
THOP1:9	220.747	-0.0425997	0.238345	-0.178732	0.858148	0.964019
THRA:1	39.1831	-0.456314	0.472731	-0.965272	0.334409	0.722576
THRA:10	87.2334	-0.608779	0.382831	-1.5902	0.111789	0.455168
THRA:2	145.413	0.793229	0.449955	1.76291	0.0779157	0.37924
THRA:3	43.8366	0.710694	0.46082	1.54224	0.123016	0.475716
THRA:4	38.3329	0.00711564	0.878382	0.00810085	0.993537	0.998596
THRA:5	37.7112	-1.02856	0.721688	-1.42522	0.154094	0.527065
THRA:6	65.7657	-0.307428	0.310341	-0.990612	0.321875	0.712939
THRA:7	61.9029	0.516362	0.647056	0.798017	0.424861	0.785971
THRA:8	116.029	0.816366	0.632084	1.29155	0.196514	0.587096
THRA:9	873.598	0.517522	0.190471	2.71707	0.00658625	0.0817902
THRAP3:1	66.3498	0.438833	0.707669	0.620111	0.535185	0.845592
THRAP3:10	516.083	0.617657	0.174668	3.53616	0.000405981	0.0104995
THRAP3:11	545.676	0.831148	0.275184	3.02033	0.00252499	0.0413431
THRAP3:12	1832.34	0.640464	0.1635	3.91722	8.95755e-05	0.00311473
THRAP3:13	1693.14	0.623385	0.164196	3.79658	0.000146706	0.00460416
THRAP3:2	131.874	0.095889	0.757279	0.126623	0.899239	0.975156
THRAP3:3	250.203	0.176264	0.305539	0.576895	0.564011	0.859921
THRAP3:4	945.017	-0.131751	0.117178	-1.12436	0.260861	0.659428
THRAP3:5	1744.26	0.12774	0.0921647	1.38599	0.16575	0.544549
THRAP3:6	1126.6	0.357991	0.130006	2.75364	0.00589362	0.0754913
THRAP3:7	275.515	-0.23954	0.245356	-0.976298	0.328917	0.718337
THRAP3:8	230.089	0.179708	0.167249	1.07449	0.282601	0.679548
THRAP3:9	326.013	0.184795	0.197031	0.937897	0.348297	0.734164
THRB:1	331.352	0.166649	0.205194	0.812154	0.416703	0.780402
THRB:2	15.3623	0.551077	1.32981	0.414402	0.67858	0.907046
THRB:3	9.76869	-1.80043	1.45297	-1.23914	0.215293	0.61015
THRB:4	13.3434	-0.657332	1.14279	-0.575198	0.565157	0.860507
THRB:5	8.77276	-0.696508	0.99739	-0.69833	0.484971	0.820968
THRB:7	14.0927	-0.533409	1.13516	-0.469896	0.638429	0.891657
THSD1:1	167.127	1.80829	1.06716	1.69449	NA	NA
THSD1:2	21.6558	-0.673227	1.05616	-0.637429	0.523846	0.840314
THSD1:3	23.2742	-0.555924	1.06658	-0.521221	0.602213	0.876563
THSD4:1	43.4768	0.434726	0.681221	0.638158	0.523371	0.840008
THSD4:10	72.6403	0.90839	0.561926	1.61657	0.105972	0.442779
THSD4:11	35.8329	0.34984	0.603636	0.579554	0.562216	0.859126
THSD4:12	593.646	0.000183687	0.156349	0.00117485	0.999063	0.999696
THSD4:13	14.9067	0.0631136	1.13545	0.0555844	0.955673	0.989996
THSD4:14	21.7737	0.0957496	0.65324	0.146576	0.883466	0.970971
THSD4:15	25.6939	0.762934	0.54047	1.41161	0.158065	0.533597
THSD4:16	19.3555	0.104397	0.835902	0.124891	0.90061	0.975438
THSD4:17	580.427	-0.088829	0.163165	-0.544412	0.586158	0.869441
THSD4:2	39.0088	0.229569	1.18249	0.19414	0.846066	0.96077
THSD4:3	65.4521	-0.268936	1.07056	-0.251212	0.80165	0.947235
THSD4:4	86.0599	-0.0276219	0.461565	-0.0598439	0.95228	0.989283
THSD4:5	65.6183	0.488384	0.48784	1.00111	0.316772	0.70899
THSD4:6	34.7103	-0.214254	0.454252	-0.471662	0.637168	0.891345
THSD4:7	38.2636	-0.178536	0.686937	-0.259901	0.79494	0.945549
THSD4:8	31.4016	-0.00189198	1.13513	-0.00166675	0.99867	0.999696
THSD4:9	34.5277	0.809329	0.786771	1.02867	0.303634	0.697559
THTPA:1	67.9716	-0.644854	0.410179	-1.57213	0.115921	0.463189
THTPA:2	121.826	0.628058	0.213136	2.94675	0.00321134	0.0490662
THTPA:3	65.2013	0.937639	0.477565	1.96338	0.0496025	0.29636
THTPA:5	65.5566	0.567067	0.5432	1.04394	0.296514	0.691183
THUMPD1:1	1618.3	0.150967	0.212121	0.711701	0.47665	0.816404
THUMPD1:2	223.951	0.22598	0.158336	1.42722	0.153518	0.526113
THUMPD1:3	116.282	0.210002	0.26158	0.802821	0.422078	0.784147
THUMPD1:4	100.102	-0.309199	0.284935	-1.08516	0.277853	0.675141
THUMPD1:5	60.7402	-0.614192	0.335753	-1.8293	0.0673546	0.350751
THUMPD2:1	160.774	0.282479	0.291859	0.96786	0.333114	0.721512
THUMPD2:10	28.9757	0.183733	0.507142	0.362292	0.717134	0.919833
THUMPD2:2	21.1119	-0.00902834	0.599932	-0.0150489	0.987993	0.997151
THUMPD2:3	16.8004	-0.359749	1.12504	-0.319765	0.749147	0.930382
THUMPD2:4	23.2386	0.0681839	0.564926	0.120695	0.903932	0.976192
THUMPD2:5	26.4289	0.359905	0.882616	0.40777	0.683442	0.908762
THUMPD2:6	21.4428	0.562045	0.809497	0.694314	0.487485	0.822084
THUMPD2:7	33.3172	0.267972	0.650518	0.411936	0.680386	0.907664
THUMPD2:8	37.6481	-0.0232535	0.500707	-0.0464413	0.962959	0.991495
THUMPD2:9	38.6262	-0.113353	0.442384	-0.256232	0.797772	0.946245
THUMPD3-AS1:1	144.21	-0.527484	0.512966	-1.0283	0.303807	0.697663
THUMPD3-AS1:2	92.7802	0.346946	0.427171	0.812194	0.41668	0.780373
THUMPD3-AS1:3	50.2206	-0.130538	1.09154	-0.119591	0.904807	0.976362
THUMPD3:1	142.452	0.509851	0.396305	1.28651	0.198264	0.589485
THUMPD3:10	400.131	0.190476	0.205623	0.926335	0.354272	0.738672
THUMPD3:2	140.433	-0.318019	0.245073	-1.29765	0.194408	0.584323
THUMPD3:3	66.6116	0.973752	0.34927	2.78796	0.00530407	0.0702723
THUMPD3:4	217.973	-0.129185	1.10714	-0.116683	0.907111	0.977293
THUMPD3:5	56.3871	-0.288582	0.516222	-0.559026	0.576144	0.864867
THUMPD3:6	45.9473	-0.242858	0.685134	-0.354468	0.722988	0.922094
THUMPD3:7	42.0688	-0.656124	1.05554	-0.6216	0.534205	0.844914
THUMPD3:8	34.931	-1.60105	0.948088	-1.68871	0.091275	0.411715
THUMPD3:9	56.8703	-0.0154213	0.481324	-0.0320393	0.974441	0.994298
THY1:1	1935.36	-0.1888	0.0714733	-2.64154	0.00825292	0.0953756
THY1:2	534.564	0.146674	0.204565	0.717008	0.473369	0.814459
THY1:3	94.538	-0.146325	0.438881	-0.333403	0.73883	0.927643
THY1:4	56.1885	-0.209483	0.460994	-0.454416	0.649529	0.896042
THYN1:1	120.995	0.293285	0.239596	1.22408	0.220922	0.616299
THYN1:2	154.415	0.0268803	0.241845	0.111147	0.9115	0.978329
THYN1:3	102.405	0.0360384	0.276927	0.130137	0.896458	0.974376
THYN1:4	82.7733	-0.0227998	0.474121	-0.0480885	0.961646	0.991319
THYN1:5	122.18	0.123573	0.325081	0.380131	0.703848	0.915724
THYN1:6	111.115	-0.0582796	0.273626	-0.21299	0.831335	0.95656
THYN1:7	77.2592	-0.129664	1.57694	-0.0822252	0.934468	0.984291
THYN1:8	26.7964	-0.492854	1.10605	-0.445599	0.655887	0.898438
TIA1:1	809.344	-0.129532	0.186852	-0.693234	0.488163	0.822167
TIA1:10	40.643	0.170709	0.457735	0.372942	0.709191	0.91734
TIA1:11	27.6312	0.134118	0.481444	0.278574	0.780571	0.940783
TIA1:12	30.1897	0.142093	0.507317	0.280087	0.77941	0.9403
TIA1:13	23.7877	0.148452	0.520618	0.285146	0.775532	0.938915
TIA1:14	20.2443	0.236627	0.541722	0.436806	0.662252	0.900571
TIA1:15	19.6012	0.900234	0.608991	1.47824	0.139344	0.502904
TIA1:2	104.764	-0.555716	0.362547	-1.53281	0.125322	0.479346
TIA1:3	81.2575	-0.333994	0.407993	-0.818627	0.412999	0.778281
TIA1:4	63.4918	-0.874502	0.296366	-2.95075	0.00317003	0.0485583
TIA1:5	54.5708	-0.541745	0.329751	-1.64289	0.100405	0.431079
TIA1:6	62.047	0.0392168	0.329232	0.119116	0.905183	0.976467
TIA1:7	48.2985	-0.379231	0.473749	-0.800488	0.423428	0.784882
TIA1:8	60.9925	-0.279322	0.580077	-0.481525	0.630143	0.888168
TIA1:9	42.6745	0.353574	0.711792	0.496738	0.619374	0.883829
TIAF1:1	312.1	0.0773095	0.262882	0.294084	0.768694	0.93683
TIAL1:1	692.387	-0.0105028	0.158599	-0.0662223	0.947201	0.987792
TIAL1:10	122.555	-0.0757711	0.212805	-0.356059	0.721796	0.921848
TIAL1:11	257.303	0.671086	0.230432	2.91229	0.00358787	0.053199
TIAL1:12	228.478	0.741418	0.285668	2.59538	0.00944862	0.104334
TIAL1:13	185.327	0.983555	0.32707	3.00717	0.00263695	0.0426557
TIAL1:2	384.179	0.47556	0.217747	2.184	0.028962	0.21542
TIAL1:3	229.089	0.124209	0.169377	0.733326	0.46336	0.809285
TIAL1:4	146.621	-0.278192	0.230434	-1.20725	0.227335	0.623419
TIAL1:5	121.626	-1.04652	1.27711	-0.819444	0.412533	0.778017
TIAL1:6	103.026	-0.629086	0.342857	-1.83483	0.0665303	0.348889
TIAL1:7	99.9524	-0.360633	0.255101	-1.41369	0.157454	0.532632
TIAL1:8	101.199	-0.22158	0.336	-0.659465	0.509597	0.833179
TIAL1:9	102.161	-0.160224	0.245389	-0.652941	0.513794	0.835328
TIAM1:1	460.586	0.341942	0.318564	1.07338	0.283099	0.679806
TIAM1:10	28.9839	1.18382	0.647422	1.82851	0.0674735	0.350993
TIAM1:11	22.8601	1.21824	0.842739	1.44557	0.148299	0.517601
TIAM1:12	30.8898	0.852116	0.527887	1.6142	0.106484	0.443959
TIAM1:13	16.0873	0.500779	0.766011	0.653749	0.513273	0.835036
TIAM1:14	19.08	-1.50974	1.29147	-1.169	0.242402	0.639683
TIAM1:15	10.5721	-0.240781	1.14069	-0.211084	0.832822	0.956948
TIAM1:16	10.93	-1.01808	1.20839	-0.842507	0.399504	0.770193
TIAM1:17	13.5998	-0.997508	1.1022	-0.905018	0.365456	0.747069
TIAM1:18	25.0603	-0.841348	1.18273	-0.711361	0.47686	0.81658
TIAM1:19	37.5385	0.647707	0.57185	1.13265	0.25736	0.655961
TIAM1:2	35.8468	0.00787608	0.635898	0.0123858	0.990118	0.997676
TIAM1:20	41.9847	0.465946	0.446736	1.043	0.296948	0.691434
TIAM1:21	33.4925	0.131804	0.412429	0.319579	0.749287	0.930386
TIAM1:22	37.0215	0.604433	0.579999	1.04213	0.297352	0.691834
TIAM1:23	56.4884	0.592386	0.473092	1.25216	0.210512	0.604492
TIAM1:24	99.8724	0.181813	0.288425	0.630365	0.528456	0.842686
TIAM1:25	76.552	-0.251689	0.324145	-0.776472	0.437471	0.793694
TIAM1:26	13.7432	-0.302544	1.08611	-0.278558	0.780584	0.940783
TIAM1:27	14.2426	-0.854708	1.0319	-0.828287	0.407508	0.77477
TIAM1:28	9.58371	-0.450012	1.13849	-0.395272	0.692642	0.91164
TIAM1:3	25.4787	0.409372	0.70076	0.584183	0.559097	0.857653
TIAM1:4	20.9716	0.649259	0.756458	0.858289	0.390733	0.764815
TIAM1:5	8.96146	-1.78743	1.44332	-1.23841	0.215564	0.610318
TIAM1:6	11.5382	-0.832852	1.0458	-0.796381	0.425811	0.786435
TIAM1:7	10.4879	-0.581399	1.08633	-0.535195	0.592515	0.871974
TIAM1:8	17.3447	-1.24412	1.21003	-1.02817	0.303868	0.697669
TIAM1:9	27.3712	1.19853	0.580721	2.06386	0.0390307	0.258318
TIAM2:13	9.29913	-2.36345	1.39133	-1.6987	0.0893757	0.407806
TIAM2:3	11.7748	-0.888773	1.07022	-0.830459	0.40628	0.773843
TICAM1:1	442.173	-0.140736	0.429141	-0.327947	0.742951	0.928481
TICAM2:1	147.886	0.38746	0.264008	1.4676	0.142212	0.507871
TICAM2:2	11.9859	-0.0515095	1.27178	-0.040502	0.967693	0.992703
TICRR:1	117.591	-0.154859	0.236485	-0.654838	0.512572	0.834656
TICRR:10	18.9514	0.0686392	1.11686	0.0614574	0.950995	0.988843
TICRR:11	17.358	-0.329721	1.12987	-0.291823	0.770422	0.937365
TICRR:12	35.3615	0.252654	0.448899	0.56283	0.573551	0.863684
TICRR:13	25.2256	0.766547	0.767345	0.998959	0.317814	0.709933
TICRR:14	22.7939	0.894284	0.921049	0.970942	0.331577	0.720275
TICRR:15	24.0887	-0.191552	1.23006	-0.155726	0.876249	0.96915
TICRR:16	13.4727	-1.63194	1.1651	-1.40068	0.161309	0.538074
TICRR:17	11.4042	-0.536667	1.11413	-0.481691	0.630025	0.888158
TICRR:18	20.0048	-1.09563	1.03795	-1.05557	0.291163	0.686906
TICRR:19	21.5181	-1.08029	1.07142	-1.00828	0.313321	0.70583
TICRR:2	37.2727	-1.0156	0.750514	-1.3532	0.175991	0.559333
TICRR:20	349.367	-0.81226	0.813881	-0.998009	0.318275	0.710201
TICRR:21	40.0543	0.116544	0.447499	0.260434	0.794529	0.945394
TICRR:22	169.966	-0.851456	0.252164	-3.37659	0.000733897	0.0164539
TICRR:3	33.3017	-0.274143	1.24544	-0.220117	0.82578	0.95471
TICRR:4	22.8237	-2.10353	0.913175	-2.30353	0.0212489	0.17775
TICRR:5	10.8953	-3.10927	0.964825	-3.22262	0.00127023	0.024756
TICRR:6	11.5035	-2.10087	1.47061	-1.42857	0.153127	0.525642
TICRR:7	38.898	0.763947	1.22492	0.62367	0.532845	0.844243
TICRR:8	46.1113	1.6055	0.778481	2.06235	0.0391741	0.258908
TICRR:9	13.9979	-0.729337	1.04379	-0.698738	0.484716	0.820817
TIFA:1	441.303	0.106527	0.231687	0.459788	0.645668	0.894373
TIFA:2	50.7596	-0.31336	1.06739	-0.293575	0.769083	0.936916
TIGAR:1	11.932	-0.811274	1.61928	-0.50101	0.616364	0.882454
TIGAR:2	25.2313	0.600673	0.540191	1.11196	0.266154	0.66469
TIGAR:3	61.8628	0.389344	0.517259	0.752707	0.451626	0.801492
TIGAR:4	78.6441	1.06499	0.561813	1.89563	0.0580092	0.32356
TIGAR:5	108.84	1.17262	0.423963	2.76585	0.00567739	0.0735513
TIGAR:6	705.565	-0.0531093	0.174791	-0.303845	0.761246	0.9344
TIGD1:1	130.22	0.168008	0.52545	0.319741	0.749165	0.930382
TIGD2:1	226.386	-0.271278	0.563496	-0.481419	0.630218	0.888215
TIGD3:2	21.9272	0.142806	0.604742	0.236143	0.813322	0.951049
TIGD4:1	8.59387	-1.16709	1.00074	-1.16623	0.24352	0.641032
TIGD6:1	122.145	0.0936065	0.234371	0.399394	0.689603	0.910531
TIGD6:2	36.2948	-0.434854	1.06839	-0.407019	0.683994	0.909031
TIGD7:1	244.115	1.01035	0.262486	3.84917	0.000118517	0.00388002
TIMELESS:1	633.447	0.506525	0.179132	2.82767	0.00468882	0.0643105
TIMELESS:10	47.32	-0.392907	0.36879	-1.0654	0.286696	0.682922
TIMELESS:11	81.2594	-0.106659	0.319966	-0.333346	0.738873	0.927643
TIMELESS:12	216.079	0.911548	0.356693	2.55555	0.0106019	0.113277
TIMELESS:13	152.892	0.59192	0.239568	2.47078	0.0134818	0.132524
TIMELESS:14	55.803	-0.638604	1.02854	-0.620886	0.534675	0.845238
TIMELESS:15	103.041	0.362346	0.32624	1.11067	0.266709	0.665216
TIMELESS:16	109.391	0.564906	0.28604	1.97492	0.0482773	0.291732
TIMELESS:17	102.996	-0.189299	0.275795	-0.686377	0.492475	0.824449
TIMELESS:18	60.7852	-0.708358	0.417927	-1.69493	0.0900886	0.409147
TIMELESS:19	116.6	-0.236322	0.357683	-0.660703	0.508803	0.832624
TIMELESS:2	157.887	0.393039	0.509762	0.771024	0.440693	0.795308
TIMELESS:20	111.985	0.077238	0.294028	0.262689	0.79279	0.944871
TIMELESS:21	105.346	0.780565	0.247275	3.15667	0.00159582	0.0293617
TIMELESS:22	131.585	0.597564	0.273306	2.18643	0.0287842	0.214634
TIMELESS:23	82.3713	-0.269683	0.428463	-0.62942	0.529074	0.842816
TIMELESS:24	62.749	-0.823821	0.487368	-1.69035	0.0909614	0.410883
TIMELESS:25	34.2626	-0.852423	0.527395	-1.61629	0.106031	0.442886
TIMELESS:26	49.7444	-0.771444	0.407761	-1.8919	0.0585042	0.325312
TIMELESS:27	79.6548	-0.314883	0.524418	-0.600442	0.548212	0.852407
TIMELESS:28	86.3338	-0.238553	0.336798	-0.708298	0.47876	0.817501
TIMELESS:29	51.8363	-0.397366	0.405632	-0.979622	0.327273	0.717173
TIMELESS:3	146.904	-0.598908	0.256557	-2.33441	0.0195744	0.168609
TIMELESS:4	115.354	-0.202908	0.226966	-0.893999	0.371322	0.751491
TIMELESS:5	78.3407	-0.109133	0.401559	-0.271775	0.785795	0.94263
TIMELESS:6	185.77	0.528108	0.557634	0.947052	0.343612	0.73024
TIMELESS:7	183.062	0.869637	0.251482	3.45805	0.000544097	0.0131633
TIMELESS:8	110.736	0.89144	0.350895	2.54047	0.0110703	0.116646
TIMELESS:9	52.5483	-0.774042	0.366097	-2.11431	0.0344891	0.239866
TIMM10:1	357.152	-0.356229	0.293714	-1.21284	0.22519	0.621116
TIMM10:2	241.335	0.51987	0.359653	1.44548	0.148324	0.517642
TIMM10:3	125.023	0.696091	0.473747	1.46933	0.141743	0.506987
TIMM10B:1	11.2352	-2.1947	1.4443	-1.51956	0.128621	0.485002
TIMM10B:2	50.9353	-0.143169	0.7927	-0.18061	0.856674	0.963695
TIMM10B:3	741.41	-0.0552489	0.179185	-0.308334	0.757828	0.933314
TIMM13:1	1807.68	0.161189	0.139791	1.15307	0.248881	0.647181
TIMM13:2	633.379	0.721553	0.208608	3.45888	0.000542418	0.0131389
TIMM13:3	693.695	0.65273	0.218878	2.98216	0.0028622	0.0451128
TIMM17A:1	113.268	0.81325	0.468054	1.73751	0.0822968	0.390686
TIMM17A:2	236.758	0.665041	0.266364	2.49674	0.0125341	0.126526
TIMM17A:3	259.607	0.6675	0.273797	2.43794	0.0147712	0.140509
TIMM17A:4	310.855	0.346756	0.24966	1.38892	0.164858	0.543222
TIMM17A:5	290.935	0.236772	0.351226	0.674131	0.500228	0.828242
TIMM17A:6	1288.27	0.135394	0.110559	1.22463	0.220716	0.616101
TIMM17B:1	79.9537	-0.546843	1.61233	-0.339164	0.734486	0.92625
TIMM17B:2	128.056	-0.242594	0.28391	-0.854476	0.392841	0.766204
TIMM17B:3	129.821	-0.570402	0.247837	-2.30152	0.0213623	0.178291
TIMM17B:4	103.168	-0.281021	0.318929	-0.881138	0.378243	0.756785
TIMM17B:5	76.4879	0.029189	0.359093	0.0812853	0.935215	0.984449
TIMM17B:6	62.454	-0.361899	0.621186	-0.582594	0.560167	0.858205
TIMM17B:7	22.2285	-0.462284	1.10573	-0.418079	0.675889	0.906002
TIMM21:1	390.482	-0.345397	0.248619	-1.38926	0.164753	0.543148
TIMM21:2	130.257	0.966354	0.311035	3.1069	0.00189061	0.0332967
TIMM21:3	136.946	0.833148	0.230554	3.61367	0.000301891	0.00826359
TIMM21:4	85.2548	0.265458	0.577496	0.459671	0.645752	0.894421
TIMM21:5	178.695	0.924219	0.198876	4.64722	3.36444e-06	0.000207139
TIMM21:6	325.271	0.38879	0.260326	1.49347	0.135314	0.496449
TIMM23:1	231.748	-0.129007	0.322738	-0.399728	0.689357	0.910512
TIMM23:2	249.554	0.379355	0.187064	2.02795	0.0425658	0.271648
TIMM23:3	199.28	0.308506	0.300127	1.02792	0.303989	0.697757
TIMM23:4	175.697	0.373411	0.252825	1.47696	0.139687	0.503497
TIMM23:5	175.615	0.207955	0.238836	0.8707	0.383918	0.760264
TIMM23:6	363.794	-0.0925034	0.185228	-0.499403	0.617495	0.882935
TIMM23:7	289.236	-0.00198125	0.230982	-0.0085775	0.993156	0.998432
TIMM23:8	293.761	-0.0275108	0.241999	-0.113682	0.90949	0.978088
TIMM23B-AGAP6:1	7.3823	-1.50996	0.919732	-1.64174	0.100644	0.431749
TIMM23B-AGAP6:13	31.111	0.520726	0.59945	0.868672	0.385026	0.761099
TIMM23B-AGAP6:14	31.0135	0.442078	0.568756	0.777272	0.436998	0.79363
TIMM23B-AGAP6:15	29.3829	0.644493	0.626813	1.02821	0.303853	0.697663
TIMM23B-AGAP6:17	26.0715	0.975766	0.649578	1.50215	0.133057	0.492237
TIMM23B-AGAP6:2	10.3469	-0.10454	1.17097	-0.0892763	0.928862	0.982705
TIMM23B-AGAP6:6	9.75592	0.205634	1.10149	0.186687	0.851906	0.962477
TIMM23B-AGAP6:7	12.8153	-1.05742	1.03274	-1.0239	0.305884	0.699431
TIMM23B-AGAP6:8	9.15601	-0.300187	1.06498	-0.28187	0.778043	0.939754
TIMM23B-AGAP6:9	10.0835	-0.889623	1.09422	-0.813019	0.416207	0.780144
TIMM23B:1	7.61376	-2.03524	1.01545	-2.00428	0.0450405	0.280254
TIMM23B:4	10.6068	0.265264	1.14756	0.231155	0.817194	0.952157
TIMM23B:5	25.3693	-0.550106	1.06056	-0.518693	0.603975	0.877003
TIMM23B:6	33.4622	-0.386576	1.08388	-0.356661	0.721346	0.921631
TIMM23B:7	24.7605	-0.565321	1.06856	-0.529049	0.596772	0.874249
TIMM23B:8	21.4793	-0.836522	1.04467	-0.80075	0.423276	0.784871
TIMM29:1	42.243	0.312302	0.434358	0.718998	0.472142	0.813891
TIMM29:2	446.883	0.547342	0.266053	2.05727	0.0396607	0.260767
TIMM44:1	336.093	-0.754013	0.324254	-2.32538	0.0200517	0.171234
TIMM44:10	91.6336	0.0667691	0.46412	0.143862	0.88561	0.971508
TIMM44:11	113.374	0.116252	0.222141	0.523325	0.600748	0.87591
TIMM44:12	65.8919	-0.143236	0.296173	-0.483622	0.628654	0.887628
TIMM44:13	29.4834	-0.720604	1.19154	-0.604768	0.545333	0.85098
TIMM44:2	76.5386	-0.659065	0.270815	-2.43363	0.0149482	0.141477
TIMM44:3	55.8787	-0.358117	0.40938	-0.874777	0.381695	0.758567
TIMM44:4	58.5398	0.286012	0.533594	0.536011	0.591951	0.871827
TIMM44:5	82.341	0.126028	0.400643	0.314564	0.753092	0.931617
TIMM44:6	71.5162	0.0547469	0.304163	0.179992	0.857159	0.963749
TIMM44:7	78.9403	0.0576678	0.477885	0.120673	0.90395	0.976203
TIMM44:8	134.571	0.341141	0.323613	1.05416	0.291809	0.687315
TIMM44:9	128.569	0.391798	0.328518	1.19262	0.233017	0.629991
TIMM50:1	154.058	0.46129	0.511896	0.901139	0.367514	0.748739
TIMM50:10	454.55	-0.0087672	0.15433	-0.0568081	0.954698	0.989911
TIMM50:11	406.134	-0.0468996	0.189647	-0.2473	0.804676	0.948136
TIMM50:2	239.029	0.161347	0.400758	0.402605	0.687239	0.910101
TIMM50:3	131.404	0.167312	0.33051	0.506224	0.612699	0.880511
TIMM50:4	95.0021	0.0908373	0.359531	0.252655	0.800535	0.946849
TIMM50:5	191.4	-0.0169194	0.241083	-0.0701809	0.94405	0.986904
TIMM50:6	212.552	0.0214355	0.196341	0.109175	0.913064	0.978741
TIMM50:7	179.581	-0.250799	0.19863	-1.26264	0.206717	0.599874
TIMM50:8	210.217	-0.0555183	0.182837	-0.303649	0.761395	0.934408
TIMM50:9	225.48	-0.290441	0.192985	-1.50499	0.132326	0.49091
TIMM8A:1	347.04	0.0374124	0.195115	0.191745	0.847942	0.961209
TIMM8A:2	98.3841	-0.0713423	0.326277	-0.218656	0.826918	0.955341
TIMM8B:1	654.367	-0.0885684	0.176797	-0.500962	0.616398	0.882461
TIMM8B:2	273.225	0.0558256	0.326229	0.171124	0.864126	0.965705
TIMM8B:3	196.149	0.233434	0.225569	1.03487	0.30073	0.694909
TIMM9:1	317.469	-0.221283	0.304765	-0.726079	0.46779	0.811319
TIMM9:2	109.139	-0.126672	0.319849	-0.396037	0.692078	0.911371
TIMM9:3	73.2278	0.193113	0.368515	0.52403	0.600258	0.875724
TIMM9:4	66.2086	0.151658	0.348147	0.435615	0.663116	0.90088
TIMM9:5	40.4324	0.269575	0.451317	0.597308	0.550302	0.853353
TIMMDC1:1	310.872	-0.428783	0.189604	-2.26147	0.0237304	0.19055
TIMMDC1:2	141.689	-0.627093	0.33687	-1.86153	0.0626697	0.337503
TIMMDC1:3	116.007	0.424591	0.218743	1.94105	0.052252	0.305131
TIMMDC1:4	76.8094	-0.281764	0.265236	-1.06232	0.288092	0.68431
TIMMDC1:5	131.897	0.287293	0.241883	1.18774	0.234937	0.632027
TIMMDC1:6	122.89	0.10258	0.38399	0.267141	0.78936	0.943922
TIMMDC1:7	424.608	0.0107431	0.185459	0.0579268	0.953807	0.989609
TIMP1:1	327.775	0.0911063	0.178772	0.509624	0.610315	0.879794
TIMP1:2	797.49	-0.0267873	0.172336	-0.155437	0.876477	0.969234
TIMP1:3	805.053	-0.358683	0.118935	-3.01578	0.0025632	0.041789
TIMP1:4	837.784	-0.713218	0.111158	-6.41625	1.39669e-10	2.78962e-08
TIMP1:5	880.5	-0.730504	0.137255	-5.32225	1.02489e-07	1.01023e-05
TIMP1:6	1517.43	-0.0756936	0.137168	-0.551832	0.581063	0.867079
TIMP2:1	10055.1	-0.0131641	0.0932704	-0.141139	0.88776	0.971927
TIMP2:2	592.22	-0.387091	0.232126	-1.66759	0.0953969	0.420651
TIMP2:3	630.61	0.237734	0.164176	1.44804	0.147605	0.51643
TIMP2:4	657.705	0.782598	0.130334	6.00457	1.91838e-09	2.90056e-07
TIMP2:5	3547.68	1.70203	0.50891	3.34446	0.000824421	0.0178957
TIMP3:1	32.4545	-0.848881	0.630929	-1.34545	0.178481	0.563028
TIMP3:2	9.46747	-0.863185	1.05628	-0.817196	0.413816	0.778862
TIMP3:3	9.17051	-1.21186	1.02379	-1.1837	0.236531	0.633748
TIMP3:4	12.2754	-0.0409466	1.19836	-0.0341689	0.972742	0.993937
TIMP3:5	204.761	-0.403596	0.40991	-0.984598	0.324821	0.715173
TIMP4:1	405.666	-0.481771	0.221601	-2.17405	0.0297013	0.218851
TIMP4:2	107.817	-0.143715	0.356923	-0.40265	0.687206	0.910101
TIMP4:3	87.4783	-0.465242	0.462537	-1.00585	0.314488	0.706614
TIMP4:4	107.74	-0.364929	0.323516	-1.12801	0.259317	0.657906
TIMP4:5	136.304	-0.303449	0.281721	-1.07712	0.281425	0.678475
TINAGL1:1	27.7247	-0.498088	0.688558	-0.723379	0.469447	0.812237
TINAGL1:10	69.2064	0.190468	0.3658	0.520688	0.602584	0.876647
TINAGL1:11	343.82	0.290879	0.223632	1.3007	0.19336	0.582898
TINAGL1:12	343.978	0.338453	0.178171	1.8996	0.0574854	0.321893
TINAGL1:2	154.762	-0.488512	0.288003	-1.6962	0.0898472	0.408631
TINAGL1:3	51.2859	-1.47791	0.835696	-1.76848	0.0769813	0.376731
TINAGL1:4	52.5848	-1.90187	0.76555	-2.48432	0.0129801	0.12938
TINAGL1:5	61.7268	-1.15873	0.790652	-1.46554	0.142774	0.508617
TINAGL1:6	68.5832	-0.847374	0.49387	-1.71578	0.0862018	0.399832
TINAGL1:7	82.1636	-0.99483	0.283325	-3.51127	0.000445976	0.0112818
TINAGL1:8	60.6899	-0.943977	0.38048	-2.48101	0.0131009	0.130178
TINAGL1:9	52.7041	-0.363917	0.440842	-0.825504	0.409085	0.776005
TIPARP-AS1:1	26.7913	2.25604	1.35182	1.66889	0.0951392	0.42019
TIPARP:1	130.693	-0.223401	0.322018	-0.693754	0.487837	0.822092
TIPARP:2	685.366	-0.440247	0.269569	-1.63315	0.102437	0.435661
TIPARP:3	186.468	0.16896	0.447881	0.377242	0.705994	0.91629
TIPARP:4	150.19	-0.0216706	0.229048	-0.0946116	0.924623	0.981589
TIPARP:5	205.42	-0.10757	0.512544	-0.209874	0.833766	0.957297
TIPARP:6	1190.47	-0.326802	0.109734	-2.97813	0.00290014	0.0455098
TIPIN:1	202.166	0.163563	0.359142	0.455427	0.648802	0.89574
TIPIN:2	107.504	0.0296325	0.369819	0.080127	0.936136	0.98474
TIPIN:3	55.9223	1.01241	0.543103	1.86412	0.0623049	0.33652
TIPIN:4	72.9316	1.00343	0.530386	1.89188	0.0585064	0.325312
TIPIN:5	63.8037	0.22974	0.290118	0.791885	0.428428	0.788298
TIPIN:6	64.3582	0.0420381	0.390214	0.107731	0.914209	0.979133
TIPIN:7	47.2542	0.292687	0.57011	0.513388	0.60768	0.878423
TIPIN:8	7.41165	-0.821323	1.28888	-0.637237	0.523971	0.8404
TIPRL:1	268.342	0.845583	0.200573	4.21584	2.48849e-05	0.00111563
TIPRL:2	177.657	0.0561954	0.335949	0.167274	0.867155	0.966286
TIPRL:3	106.151	-0.141681	0.289337	-0.489675	0.624364	0.885672
TIPRL:4	133.192	0.290931	0.307534	0.946012	0.344142	0.730749
TIPRL:5	127.105	0.273781	0.264213	1.03621	0.300103	0.694317
TIPRL:6	105.295	0.375181	0.337168	1.11274	0.265819	0.664561
TIPRL:7	628.385	0.0282263	0.174062	0.162162	0.871178	0.967815
TIRAP:2	17.0992	1.09237	1.40713	0.776313	0.437564	0.793754
TIRAP:4	16.06	-0.635009	0.668108	-0.950459	0.341879	0.728619
TIRAP:5	74.8035	1.17997	0.530744	2.22325	0.0261992	0.202397
TIRAP:6	69.3183	1.68686	0.575424	2.93151	0.00337323	0.0507773
TJAP1:10	165.758	-0.576809	0.272095	-2.11988	0.0340162	0.237938
TJAP1:11	162.674	-0.561909	0.213811	-2.62807	0.00858712	0.0979634
TJAP1:12	161.193	-0.527969	0.233995	-2.25633	0.02405	0.192046
TJAP1:2	73.1418	0.992433	0.371645	2.67038	0.00757663	0.0900366
TJAP1:3	44.8366	0.9597	0.423249	2.26746	0.0233621	0.18878
TJAP1:4	51.8715	0.652867	0.424664	1.53737	0.124202	0.477743
TJAP1:5	56.8831	0.677305	0.340624	1.98843	0.0467646	0.286646
TJAP1:6	34.6722	-0.1353	1.08277	-0.124958	0.900557	0.975438
TJAP1:7	34.4107	-0.775148	1.08813	-0.712366	0.476238	0.816248
TJAP1:8	22.5727	-0.982866	1.03371	-0.950817	0.341697	0.728464
TJAP1:9	172.19	-0.671221	0.219393	-3.05944	0.00221749	0.0375364
TJP1:1	60.007	0.6311	0.471414	1.33874	0.180655	0.566114
TJP1:27	39.8448	-0.320284	0.455092	-0.703778	0.481571	0.819002
TJP1:28	30.9993	-0.442422	0.58912	-0.750988	0.45266	0.802161
TJP1:6	10.3332	-1.99923	0.933181	-2.14238	0.0321625	0.22987
TJP2:1	77.3281	-0.322616	1.57136	-0.205311	0.83733	0.957973
TJP2:10	70.8388	-0.0130705	0.452139	-0.0289082	0.976938	0.994789
TJP2:11	93.7897	0.186492	0.331865	0.561952	0.574149	0.863962
TJP2:12	74.9845	0.260133	0.331282	0.785231	0.432318	0.79059
TJP2:13	103.184	0.30701	0.319955	0.959541	0.337286	0.72492
TJP2:14	125.181	0.186976	0.269569	0.69361	0.487927	0.822118
TJP2:15	103.578	-0.236333	0.243387	-0.971015	0.331541	0.720275
TJP2:16	92.2847	-0.209456	0.253806	-0.825257	0.409226	0.776113
TJP2:17	90.1819	0.040513	0.325983	0.12428	0.901094	0.975438
TJP2:18	93.3095	-0.395461	0.412363	-0.959013	0.337552	0.7251
TJP2:19	198.695	-0.0961804	0.231296	-0.415832	0.677533	0.906709
TJP2:2	40.4281	-1.04312	1.00067	-1.04243	0.297215	0.691701
TJP2:20	166.552	-0.0131606	0.262791	-0.0500802	0.960058	0.991084
TJP2:21	237.634	-0.255065	0.318107	-0.80182	0.422657	0.784491
TJP2:22	206.538	-0.159674	0.301995	-0.52873	0.596993	0.874277
TJP2:23	189.427	-0.509948	0.428581	-1.18985	0.234104	0.631124
TJP2:24	118.223	-0.679874	0.465509	-1.4605	0.144154	0.51062
TJP2:25	106.123	-0.289191	0.419513	-0.689349	0.490604	0.823558
TJP2:3	31.3009	-0.688997	1.05566	-0.65267	0.513969	0.835398
TJP2:4	59.0065	-0.285077	0.53062	-0.537253	0.591093	0.871669
TJP2:5	193.154	0.372293	0.192113	1.93789	0.0526369	0.306357
TJP2:6	191.233	0.431185	0.218313	1.97508	0.0482588	0.291717
TJP2:7	211.626	0.626746	0.227628	2.75338	0.00589838	0.0755359
TJP2:8	62.5225	-0.199609	0.324148	-0.615795	0.53803	0.847118
TJP2:9	76.1974	0.193123	0.499464	0.38666	0.699008	0.914057
TK1:1	4862.94	-0.0894669	0.108494	-0.824628	0.409583	0.776333
TK1:2	678.466	0.0457726	0.118944	0.384826	0.700366	0.914387
TK1:3	509.303	-0.146627	0.158938	-0.922539	0.356248	0.740149
TK1:4	489.668	-0.416179	0.154793	-2.68861	0.00717503	0.0867129
TK1:5	404.472	-0.351352	0.2588	-1.35762	0.174585	0.557532
TK1:6	273.494	-0.548387	0.157226	-3.48789	0.000486853	0.0120702
TK1:7	225.267	-0.650996	0.208475	-3.12266	0.00179224	0.0319647
TK2:1	397.135	-0.0738228	0.177681	-0.41548	0.677791	0.906777
TK2:10	16.6982	-0.941168	0.624276	-1.50762	0.131653	0.489839
TK2:11	14.328	-0.307798	0.79205	-0.388609	0.697565	0.913395
TK2:2	18.3607	-0.542081	1.18683	-0.456747	0.647853	0.895383
TK2:3	30.3627	-0.302778	0.74752	-0.405043	0.685446	0.909448
TK2:4	19.3751	-0.387918	0.649416	-0.597334	0.550284	0.853338
TK2:5	16.1351	-0.300582	0.927342	-0.324132	0.745838	0.929469
TK2:6	17.4272	-0.100204	0.587442	-0.170576	0.864557	0.96582
TK2:7	17.1689	-0.0285334	0.614012	-0.0464705	0.962935	0.991495
TK2:8	13.0191	-0.173017	0.775992	-0.222962	0.823565	0.953894
TK2:9	22.8078	-0.37801	0.615743	-0.613909	0.539275	0.847767
TKFC:1	13.2046	-1.05798	0.696914	-1.5181	0.12899	0.48562
TKFC:10	30.7898	0.112309	0.548881	0.204615	0.837873	0.958112
TKFC:11	23.2946	0.211535	0.626164	0.337827	0.735494	0.926605
TKFC:12	35.5074	0.0199543	0.507932	0.0392853	0.968663	0.992868
TKFC:13	26.9966	-0.421128	0.498401	-0.844959	0.398134	0.76933
TKFC:14	41.7457	0.41383	0.603939	0.685217	0.493207	0.824766
TKFC:15	28.7017	0.322101	0.736977	0.437057	0.66207	0.900537
TKFC:16	22.728	0.75539	0.899057	0.840203	0.400795	0.771032
TKFC:17	12.6561	-0.544588	1.16923	-0.465765	0.641384	0.892468
TKFC:18	75.1811	-0.75955	0.41275	-1.84022	0.0657366	0.346358
TKFC:19	63.3285	-1.08583	0.361907	-3.00029	0.0026972	0.0433042
TKFC:2	26.5195	-0.176986	0.808926	-0.218791	0.826813	0.955296
TKFC:3	32.6053	-0.491023	0.670434	-0.732396	0.463927	0.809475
TKFC:4	20.629	-1.16134	1.19242	-0.973936	0.330088	0.719087
TKFC:5	22.5826	-0.90495	0.645447	-1.40205	0.1609	0.53746
TKFC:6	33.4769	0.819358	0.569459	1.43884	0.150197	0.520822
TKFC:7	34.6921	1.07863	0.547448	1.97028	0.0488059	0.293401
TKFC:8	33.245	1.29965	0.740999	1.75392	0.0794442	0.383111
TKFC:9	22.776	0.224609	0.686518	0.327172	0.743538	0.928742
TKT:1	1600.85	0.121403	0.205832	0.589815	0.555314	0.856158
TKT:10	1973.09	-0.392866	0.0688926	-5.70259	1.18002e-08	1.46523e-06
TKT:11	1686.76	-0.584439	0.0854163	-6.84224	7.79644e-12	2.00141e-09
TKT:12	1222.15	-0.671212	0.117594	-5.70788	1.14393e-08	1.42491e-06
TKT:13	1356.95	-0.502538	0.0996662	-5.04221	4.6018e-07	3.72197e-05
TKT:14	1188.78	-0.517842	0.119398	-4.33713	1.44358e-05	0.000714443
TKT:15	826.999	-0.60326	0.122096	-4.94089	7.77678e-07	5.88296e-05
TKT:2	1654.04	0.0686969	0.153887	0.446411	0.6553	0.89819
TKT:3	1118.75	-0.425972	0.121633	-3.50212	0.000461575	0.0115945
TKT:4	1098.68	-0.45066	0.0982027	-4.58908	4.45209e-06	0.000265923
TKT:5	1284.33	-0.562575	0.0870141	-6.46533	1.01076e-10	2.10507e-08
TKT:6	1704.39	-0.488513	0.0953323	-5.12431	2.98626e-07	2.54794e-05
TKT:7	2065.57	-0.483606	0.0842826	-5.73791	9.58523e-09	1.21708e-06
TKT:8	2353.77	-0.236302	0.0903951	-2.61411	0.00894613	0.100698
TKT:9	1999.25	-0.272888	0.0742146	-3.67702	0.000235975	0.00676672
TLCD1:1	78.262	-0.693738	1.60632	-0.431881	0.665828	0.901911
TLCD1:2	16.6216	-0.521707	1.12987	-0.461742	0.644267	0.893797
TLCD1:3	16.7661	-0.48827	1.07876	-0.452622	0.650821	0.896504
TLCD1:4	36.7611	-1.49562	1.10459	-1.35401	0.175734	0.558944
TLCD3A:1	131.218	0.802546	0.490026	1.63776	0.101471	0.433592
TLCD3A:2	49.9087	0.079295	0.79559	0.0996682	0.920608	0.980444
TLCD3A:3	286.688	-0.21956	0.160037	-1.37193	0.170086	0.551324
TLCD3A:4	235.242	-0.0538303	0.252657	-0.213056	0.831283	0.95656
TLCD3A:5	225.133	-0.150043	0.175929	-0.852863	0.393735	0.766999
TLCD4-RWDD3:8	23.6774	0.0693975	1.17053	0.0592871	0.952723	0.989351
TLCD4:1	29.2787	2.34449	1.22978	1.90644	0.0565937	0.31919
TLCD4:7	126.361	0.414362	0.376347	1.10101	0.270893	0.669221
TLCD5:2	42.7645	0.458273	0.431156	1.06289	0.287831	0.684044
TLCD5:3	32.6704	0.782098	0.448184	1.74504	0.080978	0.387109
TLCD5:4	24.7138	1.08876	0.518371	2.10036	0.0356973	0.244922
TLE1:1	122.784	-0.149716	0.428542	-0.349362	0.726818	0.923342
TLE1:10	25.7464	-0.500857	1.06982	-0.46817	0.639663	0.891923
TLE1:11	15.0028	-0.91273	1.14212	-0.799156	0.4242	0.785499
TLE1:12	19.8455	-0.750614	1.05329	-0.712635	0.476072	0.816195
TLE1:14	66.4177	-0.414545	0.749615	-0.55301	0.580256	0.866653
TLE1:15	30.2306	-0.0440201	0.656693	-0.067033	0.946555	0.987712
TLE1:16	15.4168	-2.15204	1.23601	-1.74111	0.0816634	0.388953
TLE1:17	13.762	-2.17116	1.21505	-1.7869	0.0739537	0.369065
TLE1:18	23.2249	-0.915888	0.691614	-1.32428	0.185412	0.57213
TLE1:19	34.8639	-0.550096	0.512472	-1.07342	0.283084	0.679806
TLE1:2	18.8804	-0.623824	1.10526	-0.564411	0.572474	0.863109
TLE1:20	495.189	-0.097604	0.288684	-0.3381	0.735288	0.926516
TLE1:3	21.6477	-0.595685	1.11844	-0.532603	0.594309	0.872956
TLE1:4	18.2076	-1.41574	0.931832	-1.51931	0.128684	0.485099
TLE1:5	50.5071	-0.419088	1.06995	-0.391689	0.695288	0.912523
TLE1:6	51.2774	-0.469957	0.429883	-1.09322	0.274297	0.671959
TLE1:7	21.0032	-0.92991	1.113	-0.835498	0.403437	0.772441
TLE1:8	35.6003	-0.650809	0.824845	-0.789007	0.430108	0.789359
TLE1:9	32.2541	-0.296628	1.09374	-0.271206	0.786232	0.94278
TLE2:1	13.794	-1.84303	1.50299	-1.22624	0.220109	0.615452
TLE2:10	8.73872	-0.777183	1.03148	-0.753462	0.451173	0.801269
TLE2:14	6.16434	-1.31813	0.987736	-1.3345	0.182041	0.567832
TLE2:2	8.19568	-1.94681	1.13074	-1.72171	0.0851215	0.397582
TLE2:20	25.2027	0.576835	0.664703	0.86781	0.385499	0.761505
TLE2:3	12.8631	-0.284589	0.90689	-0.313808	0.753667	0.931755
TLE2:4	12.9259	-0.367269	0.872256	-0.421056	0.673714	0.905073
TLE2:5	12.6671	-0.62999	0.648303	-0.971752	0.331174	0.719909
TLE2:6	11.9302	-1.21075	1.12733	-1.074	0.282824	0.679744
TLE2:7	11.3839	-1.04264	1.01535	-1.02688	0.304477	0.698196
TLE2:8	9.0758	-0.498588	1.02005	-0.488786	0.624993	0.885987
TLE2:9	12.3831	-0.5171	0.733942	-0.704551	0.481089	0.818725
TLE3:1	359.581	0.337935	0.181402	1.86291	0.062475	0.336945
TLE3:10	36.9842	0.433468	0.549908	0.788255	0.430547	0.789589
TLE3:11	39.9662	1.29121	0.714313	1.80762	0.0706658	0.360257
TLE3:12	48.1866	1.37094	0.505012	2.71467	0.00663419	0.0821437
TLE3:13	19.2394	1.08723	1.28033	0.849178	0.395782	0.768146
TLE3:14	26.2067	-0.937432	1.03674	-0.90421	0.365884	0.747428
TLE3:15	11.2415	-1.41492	0.983299	-1.43895	0.150165	0.520822
TLE3:16	11.3155	-1.25541	0.969072	-1.29548	0.195154	0.58524
TLE3:18	14.9257	0.469941	1.23612	0.380174	0.703816	0.915724
TLE3:19	24.1209	0.652897	1.22946	0.531042	0.595389	0.873469
TLE3:2	12.9935	-1.46346	0.959827	-1.52471	0.127331	0.482468
TLE3:20	250.424	0.794363	0.17232	4.6098	4.03054e-06	0.000243578
TLE3:3	15.2775	-1.53212	1.14805	-1.33454	0.182026	0.567808
TLE3:4	17.3238	-1.29267	1.07609	-1.20127	0.229647	0.625826
TLE3:5	68.2947	0.903358	0.843314	1.0712	0.284079	0.680524
TLE3:6	28.6254	-1.43133	1.07282	-1.33418	0.182145	0.567978
TLE3:7	13.4616	-1.55732	1.03303	-1.50753	0.131674	0.489851
TLE3:8	28.848	-0.436729	1.16881	-0.373654	0.708662	0.917104
TLE3:9	51.1372	1.07845	0.52105	2.06976	0.0384744	0.256246
TLE4:1	133.852	0.129512	0.392831	0.32969	0.741634	0.928329
TLE4:10	29.1161	0.312623	0.460104	0.679461	0.496846	0.826508
TLE4:11	24.898	-0.133108	0.50775	-0.262152	0.793204	0.944953
TLE4:12	26.353	-0.324583	0.613985	-0.528649	0.597049	0.874294
TLE4:13	26.9988	-0.659336	0.519289	-1.26969	0.204195	0.597185
TLE4:14	29.0405	-0.735381	0.487653	-1.508	0.131555	0.489747
TLE4:15	25.0939	-1.0191	1.02529	-0.993969	0.320238	0.711616
TLE4:16	25.5342	-0.852651	0.562355	-1.51621	0.129465	0.486427
TLE4:17	41.5366	-0.884082	0.496078	-1.78214	0.0747259	0.371025
TLE4:18	39.2666	-0.444473	0.530714	-0.8375	0.402312	0.771965
TLE4:19	32.9543	-0.916877	0.527151	-1.73931	0.081981	0.389821
TLE4:2	12.5258	0.396093	1.16814	0.339079	0.73455	0.926265
TLE4:20	29.5985	-0.247177	0.73266	-0.337369	0.735839	0.926703
TLE4:21	30.1967	-0.467003	1.01121	-0.461824	0.644208	0.893775
TLE4:5	9.73583	-0.653976	1.15231	-0.567535	0.570351	0.862412
TLE4:6	27.3137	0.952698	0.615385	1.54813	0.121591	0.473385
TLE4:7	21.9231	0.79179	0.618978	1.27919	0.20083	0.592837
TLE4:8	25.0402	1.26831	0.605206	2.09567	0.0361113	0.246619
TLE4:9	17.9408	0.417685	0.621243	0.672338	0.501369	0.828625
TLE5:1	6704.21	0.578584	0.128405	4.50592	6.60861e-06	0.00037047
TLE5:2	493.555	-0.250851	0.11332	-2.21366	0.0268523	0.205634
TLE5:3	413.218	-0.12756	0.123308	-1.03448	0.300911	0.69503
TLE5:4	323.192	-0.467773	0.160867	-2.90782	0.0036396	0.0537434
TLE5:5	406.288	0.00231495	0.18513	0.0125045	0.990023	0.997676
TLE5:6	872.909	0.906911	0.276952	3.27462	0.00105806	0.0215454
TLE5:7	3362.46	2.44697	0.617792	3.96084	7.46876e-05	0.00270611
TLK1:1	659.258	-0.179615	0.3446	-0.521228	0.602208	0.876563
TLK1:10	78.1067	1.19029	0.386845	3.07692	0.00209151	0.0358563
TLK1:11	132.894	0.88103	0.468492	1.88056	0.0600312	0.32953
TLK1:12	100.468	0.942577	0.557386	1.69107	0.0908242	0.410639
TLK1:13	43.9555	0.266308	1.10813	0.240323	0.81008	0.950039
TLK1:14	54.046	0.761631	0.455892	1.67064	0.0947934	0.419343
TLK1:15	54.8068	0.492875	0.589356	0.836293	0.40299	0.772307
TLK1:16	56.9742	0.345465	0.35906	0.962138	0.33598	0.723751
TLK1:17	46.3009	0.408425	0.784345	0.520721	0.602561	0.876647
TLK1:18	58.6229	0.960213	0.365071	2.63021	0.00853326	0.0975287
TLK1:19	52.2422	0.749455	0.413715	1.81153	0.0700596	0.358374
TLK1:2	75.1007	0.290475	0.363586	0.798917	0.424338	0.785595
TLK1:20	72.6641	0.273916	0.559112	0.489912	0.624196	0.885562
TLK1:21	321.661	0.480939	0.41628	1.15532	0.247958	0.646236
TLK1:3	45.8109	-0.544015	0.426928	-1.27425	0.202574	0.595142
TLK1:4	45.1675	-1.28079	0.987422	-1.2971	0.194596	0.584648
TLK1:5	53.638	-0.690851	1.0127	-0.68219	0.495119	0.825703
TLK1:6	39.9678	-1.19139	0.994204	-1.19833	0.230787	0.627106
TLK1:7	27.7948	-1.76211	1.54904	-1.13755	0.25531	0.653839
TLK1:8	29.2703	-0.510468	0.511679	-0.997633	0.318458	0.710353
TLK1:9	66.8683	0.834448	0.345582	2.41462	0.0157517	0.146139
TLK2:1	273.612	0.429963	0.33103	1.29887	0.19399	0.583838
TLK2:10	74.3014	0.182053	0.770112	0.236398	0.813124	0.951033
TLK2:11	76.2628	0.31599	0.63165	0.500262	0.616891	0.882695
TLK2:12	65.2152	0.211725	0.432311	0.489752	0.62431	0.885658
TLK2:13	52.5728	0.876185	0.392317	2.23336	0.0255252	0.198955
TLK2:14	53.8374	0.867795	0.355287	2.44252	0.0145852	0.139356
TLK2:15	53.9321	0.513291	0.382805	1.34087	0.179963	0.565129
TLK2:16	61.7195	0.558249	0.362152	1.54148	0.123201	0.476053
TLK2:17	61.3345	0.681062	0.413916	1.64541	0.0998847	0.429862
TLK2:18	65.0845	0.00176322	0.439992	0.00400739	0.996803	0.999354
TLK2:19	55.0328	-0.249261	0.356509	-0.699172	0.484445	0.82069
TLK2:2	69.4043	0.943009	0.682093	1.38252	0.166811	0.546319
TLK2:20	172.369	-0.215915	0.329609	-0.655064	0.512426	0.834546
TLK2:21	175.814	-0.345748	0.30743	-1.12464	0.260741	0.659348
TLK2:22	152.386	-0.257983	0.417341	-0.618159	0.53647	0.846287
TLK2:23	157.694	-0.359824	0.467362	-0.769904	0.441357	0.795866
TLK2:3	47.1134	1.18312	0.885413	1.33624	0.181472	0.567003
TLK2:4	46.6339	0.637725	0.738441	0.863609	0.387803	0.762995
TLK2:5	41.1359	-0.389361	0.825972	-0.471397	0.637357	0.891467
TLK2:6	35.4206	-0.924076	0.877604	-1.05295	0.292363	0.687618
TLK2:7	43.1897	-0.139562	1.07479	-0.12985	0.896685	0.97444
TLK2:8	46.3719	-0.0347416	1.07075	-0.0324462	0.974116	0.994164
TLK2:9	63.3553	-0.0370772	0.693783	-0.053442	0.95738	0.990524
TLN1:1	1802.23	0.495047	0.107407	4.60907	4.04479e-06	0.000244189
TLN1:10	249.275	-0.47613	0.184592	-2.57937	0.00989809	0.107865
TLN1:11	276.841	-0.0742559	0.180564	-0.411244	0.680893	0.907894
TLN1:12	346.113	-0.0761885	0.252255	-0.302029	0.76263	0.934887
TLN1:13	248.188	-0.485224	0.401349	-1.20898	0.22667	0.622699
TLN1:14	209.357	-0.781091	0.173172	-4.5105	6.46763e-06	0.000364552
TLN1:15	139.901	-1.35247	1.58945	-0.850906	0.394821	0.76772
TLN1:16	152.696	-0.941673	0.277495	-3.39348	0.000690113	0.0157587
TLN1:17	180.329	-0.777261	0.293863	-2.64498	0.00816958	0.0948487
TLN1:18	171.411	-1.27505	1.63724	-0.778783	0.436107	0.792971
TLN1:19	150.833	-0.820082	0.526512	-1.55758	0.119334	0.469596
TLN1:2	288.402	-0.0440093	0.301132	-0.146146	0.883806	0.971028
TLN1:20	168.968	-1.65295	0.462468	-3.5742	0.0003513	0.00934738
TLN1:21	226.471	-1.24249	0.897086	-1.38503	0.166043	0.545043
TLN1:22	210.161	-0.524572	0.258582	-2.02865	0.0424939	0.271356
TLN1:23	227.421	-0.309351	0.357887	-0.864381	0.387379	0.762642
TLN1:24	165.804	-0.923709	0.289809	-3.18731	0.00143605	0.0270891
TLN1:25	146.097	-0.882756	0.220184	-4.00918	6.09311e-05	0.00230908
TLN1:26	120.953	-0.921605	0.539255	-1.70903	0.0874447	0.402902
TLN1:27	127.096	-0.858309	0.38376	-2.23658	0.025314	0.197962
TLN1:28	180.806	-1.08602	0.495602	-2.19131	0.0284294	0.213028
TLN1:29	282.177	-0.731021	0.164036	-4.45647	8.33186e-06	0.000452981
TLN1:3	250.82	-1.0194	0.316654	-3.21928	0.00128511	0.0249882
TLN1:30	149.059	-0.836719	0.63502	-1.31763	0.187629	0.575609
TLN1:31	281.621	-0.582449	0.275447	-2.11456	0.0344674	0.239803
TLN1:32	153.932	-0.591029	0.293824	-2.0115	0.0442722	0.277859
TLN1:33	191.872	0.252976	0.412049	0.613947	0.539251	0.84774
TLN1:34	186.252	0.183527	0.444424	0.412955	0.679639	0.907313
TLN1:35	148.502	0.123281	0.475336	0.259356	0.795361	0.945662
TLN1:36	153.046	-0.0633748	0.420303	-0.150784	0.880146	0.970049
TLN1:37	185.432	-0.283854	0.239599	-1.1847	0.236134	0.633234
TLN1:38	263.59	-0.271809	0.232448	-1.16933	0.242269	0.639622
TLN1:39	423.185	-0.0630465	0.251539	-0.250643	0.80209	0.947371
TLN1:4	152.287	-1.2098	0.247693	-4.88425	1.03825e-06	7.57743e-05
TLN1:40	146.204	-1.27574	0.439747	-2.90108	0.0037188	0.0546235
TLN1:41	117.169	-1.26204	0.384769	-3.28001	0.00103804	0.0212588
TLN1:42	173.578	-0.737144	0.359742	-2.04909	0.0404534	0.263907
TLN1:43	107.791	-0.886513	0.24367	-3.63817	0.00027458	0.00766888
TLN1:44	121.968	-1.37785	0.28136	-4.8971	9.72619e-07	7.16933e-05
TLN1:45	240.803	-0.737442	0.20516	-3.59448	0.000325042	0.00875522
TLN1:46	134.308	-0.307135	0.389411	-0.788718	0.430277	0.789424
TLN1:47	156.16	0.186002	0.514092	0.361806	0.717497	0.91995
TLN1:48	209.962	-0.219055	0.375935	-0.582695	0.560099	0.85819
TLN1:49	97.8554	-1.1238	0.346318	-3.24499	0.00117453	0.0233534
TLN1:5	194.684	-0.64906	0.213282	-3.0432	0.00234073	0.039118
TLN1:50	95.4564	-0.355456	0.424739	-0.836882	0.402659	0.772215
TLN1:51	242.603	0.276336	0.338392	0.816616	0.414148	0.779
TLN1:52	441.19	0.988315	0.250566	3.94433	8.00222e-05	0.00285742
TLN1:53	343.051	0.923681	0.244435	3.77885	0.000157557	0.00487351
TLN1:54	182.284	0.0986699	0.228815	0.431221	0.666308	0.90209
TLN1:55	134.467	-0.617424	0.27195	-2.27036	0.0231858	0.187863
TLN1:56	251.957	0.453801	0.246294	1.84251	0.0654001	0.345495
TLN1:57	184.109	1.24616	0.233025	5.34775	8.90535e-08	8.89676e-06
TLN1:6	211.45	-1.00486	0.197308	-5.09283	3.52761e-07	2.94863e-05
TLN1:7	157.424	-1.37157	1.29758	-1.05702	0.290503	0.686483
TLN1:8	174.598	-1.28477	0.338845	-3.79161	0.000149675	0.00467702
TLN1:9	270.432	-1.05226	0.210176	-5.00659	5.54035e-07	4.37324e-05
TLN2:56	56.0241	0.134649	1.09354	0.123132	0.902003	0.97567
TLNRD1:1	1012.52	0.193865	0.14661	1.32232	0.186061	0.573148
TLR2:3	89.0974	0.0254145	1.63933	0.015503	0.987631	0.997084
TLR2:4	75.15	-0.239599	1.57316	-0.152304	0.878947	0.969718
TLR3:2	45.0503	1.21318	0.638969	1.89866	0.0576096	0.32229
TLR3:3	23.162	1.09141	0.679261	1.60676	0.108106	0.447281
TLR3:4	176.486	0.208647	0.306844	0.679978	0.496518	0.826289
TLR3:5	19.6609	-1.82622	0.946822	-1.92879	0.0537571	0.310141
TLR4:1	69.8585	-0.513803	0.425224	-1.20831	0.226927	0.623033
TLR4:2	663.859	0.0191479	0.147135	0.130138	0.896457	0.974376
TLR4:3	649.746	0.041039	0.138289	0.296762	0.766648	0.936363
TLR4:4	618.416	0.0677065	0.134467	0.503519	0.614599	0.881444
TLR6:1	89.1645	-1.19089	1.6952	-0.702508	0.482362	0.819581
TM2D1:1	30.8631	0.19109	1.13205	0.168801	0.865954	0.966165
TM2D1:2	44.3496	0.66863	1.11868	0.597694	0.550044	0.85325
TM2D1:3	53.277	0.638689	1.10162	0.579774	0.562067	0.859083
TM2D1:4	45.0526	0.0862529	1.08272	0.079663	0.936505	0.984881
TM2D1:5	37.2991	-0.440813	1.05445	-0.418051	0.67591	0.906002
TM2D1:6	30.0751	-1.37046	1.04979	-1.30545	0.191738	0.580688
TM2D1:7	18.585	-1.09078	1.05947	-1.02955	0.303221	0.697216
TM2D1:8	13.402	-1.47576	0.994039	-1.48461	0.137646	0.500343
TM2D2:1	738.665	0.327028	0.134437	2.43257	0.0149921	0.141651
TM2D2:2	63.6142	-0.601735	0.376124	-1.59983	0.109636	0.450362
TM2D2:3	91.4454	-0.388143	0.375139	-1.03466	0.300826	0.694995
TM2D2:4	171.668	0.111683	0.269183	0.414894	0.678219	0.906919
TM2D3:1	217.161	0.222992	0.171412	1.30091	0.193289	0.582791
TM2D3:2	22.8474	-0.65881	0.631036	-1.04401	0.29648	0.691183
TM2D3:3	51.52	-0.108931	0.343254	-0.317347	0.75098	0.930982
TM2D3:4	62.3439	0.405248	0.390054	1.03895	0.298826	0.693154
TM2D3:5	18.6101	-0.555176	1.06388	-0.521841	0.601781	0.876312
TM2D3:6	14.0618	-0.8305	1.11268	-0.746393	0.45543	0.803864
TM4SF19-TCTEX1D2:1	22.6392	0.238491	1.13924	0.209343	0.834181	0.957406
TM4SF19-TCTEX1D2:2	15.658	-1.25036	1.28756	-0.971111	0.331493	0.720245
TM4SF19-TCTEX1D2:3	10.3914	-0.3916	1.65679	-0.23636	0.813153	0.951033
TM4SF19:1	18.2962	-1.57272	1.15335	-1.36361	0.17269	0.554781
TM4SF19:2	12.3547	-0.534867	1.18413	-0.451697	0.651487	0.896804
TM4SF19:3	10.8336	-0.753743	1.03375	-0.729134	0.46592	0.81036
TM4SF19:4	11.1059	-0.414259	1.08295	-0.382528	0.70207	0.915021
TM4SF1:1	1441.38	-0.26026	0.133238	-1.95334	0.050779	0.30031
TM4SF1:2	431.459	-0.394926	0.25005	-1.57939	0.114246	0.459667
TM4SF1:3	421.251	-0.518173	0.155706	-3.3279	0.000875029	0.0187054
TM4SF1:4	374.895	-0.250864	0.193719	-1.29499	0.195325	0.585435
TM4SF1:5	781.629	-0.249246	0.203813	-1.22292	0.221361	0.61664
TM7SF2:1	108.053	-0.0805437	0.28706	-0.280581	0.779031	0.940102
TM7SF2:10	118.116	-0.508149	0.218808	-2.32235	0.0202143	0.172112
TM7SF2:2	135.884	-0.371065	1.70096	-0.21815	0.827312	0.955458
TM7SF2:3	164.866	0.746807	0.277464	2.69154	0.00711221	0.086236
TM7SF2:4	133.849	0.247458	0.248574	0.995508	0.319489	0.711088
TM7SF2:5	82.2873	-0.340771	0.472923	-0.720564	0.471178	0.813099
TM7SF2:6	97.7936	-0.532513	0.282644	-1.88404	0.0595599	0.328234
TM7SF2:7	78.2924	-0.627706	0.273501	-2.29508	0.0217288	0.180412
TM7SF2:8	78.9708	-0.505989	0.693391	-0.729731	0.465555	0.810274
TM7SF2:9	125.377	-0.500052	0.238169	-2.09956	0.0357672	0.245259
TM7SF3:1	799.129	-0.403267	0.177946	-2.26623	0.0234374	0.1891
TM7SF3:10	121.267	-0.0570178	0.426654	-0.133639	0.893688	0.973556
TM7SF3:11	120.478	0.131067	0.331838	0.394972	0.692864	0.911735
TM7SF3:12	176.272	-1.39152	0.606624	-2.29387	0.0217979	0.180722
TM7SF3:2	151.203	-0.551204	0.319875	-1.72318	0.0848552	0.396996
TM7SF3:3	105.075	-0.393737	0.299384	-1.31516	0.188456	0.57652
TM7SF3:4	96.8054	-0.80305	0.691969	-1.16053	0.245834	0.643727
TM7SF3:5	80.1644	0.300662	0.281504	1.06806	0.285495	0.681911
TM7SF3:6	94.5077	0.595167	0.352936	1.68633	0.0917319	0.412635
TM7SF3:7	188.223	0.0439229	0.355263	0.123635	0.901604	0.975543
TM7SF3:8	127.216	-0.687316	0.508583	-1.35143	0.176556	0.560268
TM7SF3:9	89.5067	-0.730301	0.40416	-1.80696	0.0707683	0.360484
TM9SF2:1	470.081	0.256232	0.207823	1.23293	0.2176	0.612977
TM9SF2:10	308.653	0.253351	0.229732	1.10281	0.270108	0.668755
TM9SF2:11	277.321	0.254049	0.175991	1.44353	0.148871	0.518449
TM9SF2:12	286.812	1.10896	0.336411	3.29643	0.000979206	0.0203647
TM9SF2:13	441.91	0.726463	0.243906	2.97846	0.00289705	0.04548
TM9SF2:14	383.707	0.281124	0.13844	2.03065	0.0422906	0.270636
TM9SF2:15	304.412	0.572356	0.14828	3.85997	0.0001134	0.00374886
TM9SF2:16	313.82	0.141088	0.155375	0.908051	0.363851	0.745835
TM9SF2:17	836.136	-0.0384889	0.237969	-0.161739	0.871511	0.967871
TM9SF2:2	142.859	-0.227915	0.3325	-0.68546	0.493054	0.824688
TM9SF2:3	149.122	-0.157131	0.503981	-0.311779	0.755208	0.932336
TM9SF2:4	198.518	0.00552698	0.376942	0.0146627	0.988301	0.997232
TM9SF2:5	188.548	-0.0790563	0.170311	-0.464188	0.642513	0.892946
TM9SF2:6	194.381	-0.00492383	0.214949	-0.0229069	0.981725	0.99594
TM9SF2:7	210.739	0.120514	0.164474	0.73272	0.463729	0.809444
TM9SF2:8	172.76	-0.0953693	0.25306	-0.376865	0.706274	0.916409
TM9SF2:9	208.726	-0.0168043	0.168538	-0.099706	0.920578	0.980444
TM9SF3:1	3473.82	0.153402	0.102137	1.50192	0.133117	0.492397
TM9SF3:10	261.328	0.189957	0.270067	0.70337	0.481825	0.819218
TM9SF3:11	172.081	0.130873	0.302881	0.432093	0.665674	0.901878
TM9SF3:12	264.334	0.467685	0.297586	1.5716	0.116044	0.46343
TM9SF3:13	240.888	0.872938	0.158313	5.51399	3.50784e-08	3.94127e-06
TM9SF3:14	512.806	0.760245	0.150972	5.03566	4.76213e-07	3.83589e-05
TM9SF3:15	948.563	1.45211	0.263377	5.51342	3.51933e-08	3.95042e-06
TM9SF3:2	234.75	0.36733	0.155144	2.36767	0.0179005	0.158861
TM9SF3:3	168.899	0.177609	0.193468	0.918028	0.358604	0.741938
TM9SF3:4	279.265	0.432483	0.174575	2.47735	0.0132361	0.131014
TM9SF3:5	208.964	0.333397	0.440833	0.756289	0.449476	0.800407
TM9SF3:6	316.764	0.416474	0.288716	1.44251	0.14916	0.519019
TM9SF3:7	328.005	0.50708	0.227533	2.22861	0.0258402	0.200602
TM9SF3:8	199.666	-0.220017	0.279654	-0.786746	0.431431	0.790043
TM9SF3:9	265.038	-0.0798972	0.23841	-0.335125	0.73753	0.927291
TM9SF4:1	26.1352	-0.202344	0.826889	-0.244705	0.806685	0.948776
TM9SF4:10	82.6741	-1.07094	0.602418	-1.77774	0.0754465	0.372986
TM9SF4:11	61.0952	-0.772489	0.657556	-1.17479	0.240079	0.637192
TM9SF4:12	63.2116	0.409761	0.459654	0.891456	0.372685	0.752547
TM9SF4:13	76.7328	0.116679	0.334843	0.348458	0.727496	0.923544
TM9SF4:14	142.14	-0.0127523	0.298071	-0.0427826	0.965875	0.992251
TM9SF4:15	79.7749	-0.20636	0.351743	-0.586679	0.557419	0.856908
TM9SF4:16	102.946	0.399766	0.333052	1.20031	0.230018	0.626254
TM9SF4:17	101.668	0.420749	0.272941	1.54154	0.123185	0.476028
TM9SF4:18	1447.16	0.0966453	0.159471	0.606036	0.544491	0.850499
TM9SF4:2	65.124	-0.247538	0.324342	-0.763201	0.445343	0.798121
TM9SF4:3	86.8341	0.212103	0.385717	0.549894	0.582392	0.867964
TM9SF4:4	120.562	-0.477197	0.56573	-0.843507	0.398945	0.769899
TM9SF4:5	87.054	-1.14385	1.51426	-0.755385	0.450018	0.800668
TM9SF4:6	81.0041	-1.00542	0.479349	-2.09747	0.0359517	0.245955
TM9SF4:7	81.1404	0.118134	0.325343	0.363105	0.716526	0.919656
TM9SF4:8	75.2039	-0.274087	0.293524	-0.933781	0.350417	0.73568
TM9SF4:9	53.4306	-1.00553	0.568927	-1.76741	0.0771591	0.377128
TMA16:1	89.5111	0.293235	0.506296	0.579178	0.562469	0.859207
TMA16:2	97.0966	-0.234895	0.449175	-0.522948	0.60101	0.875951
TMA16:3	55.9973	0.274291	0.456258	0.601174	0.547724	0.852172
TMA16:4	73.8535	0.401797	0.376795	1.06635	0.286263	0.682544
TMA16:5	98.8535	0.712726	0.483749	1.47334	0.14066	0.505189
TMA16:6	78.8503	1.00713	0.494048	2.03853	0.0414965	0.267827
TMA16:7	319.491	0.349584	0.161491	2.16472	0.030409	0.222029
TMA7:1	366.655	0.236774	0.328075	0.721709	0.470473	0.812845
TMA7:2	771.073	0.378928	0.169247	2.23891	0.0251617	0.197281
TMA7:3	1790.45	0.404995	0.0969316	4.17815	2.93891e-05	0.0012759
TMA7:4	1904.01	0.44027	0.104246	4.22338	2.40668e-05	0.0010872
TMBIM1:1	2205.64	-0.0196606	0.0948737	-0.207229	0.835831	0.957663
TMBIM1:10	276.584	-0.170066	0.296076	-0.5744	0.565697	0.860689
TMBIM1:11	180.342	-0.354386	0.440494	-0.804518	0.421098	0.783243
TMBIM1:12	49.4533	-0.272661	0.532355	-0.51218	0.608525	0.878786
TMBIM1:13	45.7943	-0.177388	0.565892	-0.313466	0.753926	0.931856
TMBIM1:2	120.56	-0.0394995	0.261957	-0.150786	0.880144	0.970049
TMBIM1:3	124.331	-0.360575	0.237724	-1.51678	0.129322	0.486108
TMBIM1:4	135.293	-0.193216	0.219056	-0.882043	0.377754	0.756369
TMBIM1:5	97.4971	-0.0506856	0.250943	-0.201981	0.839932	0.959105
TMBIM1:6	124.684	0.328764	0.274814	1.19631	0.231574	0.627956
TMBIM1:7	132.928	-0.0865028	0.295458	-0.292775	0.769694	0.937063
TMBIM1:8	149.679	-0.0160102	0.219323	-0.0729982	0.941808	0.98631
TMBIM1:9	200.414	0.277305	0.262964	1.05454	0.291638	0.687186
TMBIM4:1	427.991	0.429267	0.261032	1.6445	0.100074	0.430267
TMBIM4:2	68.4371	-0.0377278	0.410471	-0.0919134	0.926767	0.982055
TMBIM4:3	98.5204	0.673057	0.3085	2.18171	0.0291311	0.216269
TMBIM4:4	74.2048	0.661498	0.531967	1.2435	0.213685	0.60815
TMBIM4:5	108.225	0.6839	0.487298	1.40345	0.160482	0.536876
TMBIM4:6	83.4473	-0.117152	0.267204	-0.438437	0.66107	0.900241
TMBIM4:7	63.2345	0.440653	0.463566	0.950573	0.341821	0.728551
TMBIM4:8	68.116	0.323591	0.466657	0.693424	0.488043	0.822167
TMBIM6:1	235.573	0.0736027	0.264791	0.277965	0.781039	0.940919
TMBIM6:10	11059.1	0.0326025	0.0664375	0.490724	0.623621	0.885491
TMBIM6:2	460.289	-0.360846	0.276364	-1.30569	0.191658	0.580538
TMBIM6:3	788.556	-0.271692	0.158113	-1.71834	0.0857344	0.398725
TMBIM6:4	865.726	-0.253858	0.111164	-2.28363	0.0223933	0.183877
TMBIM6:5	540.365	-0.0757017	0.19234	-0.393583	0.693889	0.912042
TMBIM6:6	652.014	0.0608647	0.160568	0.379059	0.704644	0.91591
TMBIM6:7	500.551	-0.137151	0.133569	-1.02681	0.304509	0.698196
TMBIM6:8	634.076	-0.0251711	0.141355	-0.17807	0.858668	0.964269
TMBIM6:9	637.314	-0.0863849	0.180681	-0.478107	0.632574	0.88922
TMC5:3	6.03651	-5.94317	1.50014	-3.96174	7.44046e-05	0.00269926
TMC6:1	25.8484	-1.48317	1.06953	-1.38675	0.165519	0.544227
TMC6:10	12.8673	-0.373255	1.09048	-0.342284	0.732137	0.92531
TMC6:11	11.8136	-1.51681	1.06202	-1.42823	0.153225	0.525642
TMC6:12	22.384	0.3939	0.724261	0.543865	0.586534	0.869689
TMC6:13	28.5281	0.808282	0.759374	1.06441	0.287145	0.683335
TMC6:14	24.5794	1.65444	0.949639	1.74218	0.0814772	0.388472
TMC6:15	23.8862	1.40159	0.882792	1.58768	0.11236	0.456336
TMC6:18	9.05326	-0.907753	0.974738	-0.931279	0.351709	0.736722
TMC6:19	8.28183	-0.564663	1.0527	-0.536394	0.591687	0.871692
TMC6:4	8.68033	-1.49945	0.947276	-1.58291	0.113443	0.458302
TMC6:6	11.9778	0.709363	1.18683	0.597694	0.550044	0.85325
TMC6:7	12.6198	0.144696	0.65598	0.22058	0.82542	0.954578
TMC6:8	21.4252	0.215933	0.546847	0.39487	0.692939	0.911735
TMC6:9	16.9951	0.77042	0.598867	1.28646	0.198282	0.589485
TMC7:15	25.3027	0.767157	0.492997	1.55611	0.119682	0.47034
TMC7:16	26.4112	0.317506	0.486184	0.653057	0.51372	0.835281
TMCC1:1	220.619	-0.256752	0.177954	-1.4428	0.149076	0.518851
TMCC1:2	13.6109	-0.843003	1.03203	-0.816842	0.414019	0.77899
TMCC1:3	104.001	-0.131524	0.799355	-0.164538	0.869308	0.967057
TMCC1:4	117.315	1.15286	0.429883	2.68181	0.0073225	0.0878031
TMCC1:5	34.5186	0.632162	0.441607	1.4315	0.152286	0.524329
TMCC1:6	34.4535	0.463339	0.529531	0.874999	0.381575	0.758567
TMCC1:7	31.1386	0.549462	0.521165	1.0543	0.291747	0.687286
TMCC1:8	14.6424	1.11668	0.645041	1.73117	0.0834213	0.393129
TMCC2:1	43.9317	2.33753	0.671828	3.47935	0.000502623	0.0123755
TMCC2:2	9.17956	-2.99901	1.25063	-2.398	0.0164851	0.150591
TMCC2:3	7.12985	-3.22542	1.20639	-2.6736	0.00750413	0.0894429
TMCC2:4	20.6087	0.0198984	1.04326	0.0190733	0.984783	0.996614
TMCC2:5	14.1016	1.04056	1.0253	1.01488	0.310164	0.703485
TMCC2:6	17.1596	0.465633	1.04055	0.447487	0.654523	0.897834
TMCC3:1	272.371	0.0106891	0.348886	0.0306378	0.975558	0.994523
TMCC3:2	5.68097	-3.94264	1.27712	-3.08714	0.00202094	0.0349375
TMCC3:3	64.2225	-0.430792	1.037	-0.415422	0.677833	0.906777
TMCC3:4	13.1084	-0.808673	0.638974	-1.26558	0.205663	0.59869
TMCO1:1	1128.76	0.116595	0.19805	0.588718	0.556051	0.856409
TMCO1:2	323.079	0.493768	0.206061	2.39622	0.0165653	0.15103
TMCO1:3	170.089	0.307168	0.209147	1.46867	0.141922	0.507392
TMCO1:4	149.6	0.430466	0.202279	2.12808	0.0333305	0.234795
TMCO1:5	157.841	0.106755	0.302851	0.3525	0.724463	0.922509
TMCO1:6	188.079	-0.114455	0.236338	-0.484287	0.628182	0.887328
TMCO1:7	188.095	-0.341618	0.267457	-1.27728	0.201503	0.593813
TMCO3:1	72.5075	-1.58999	0.936641	-1.69754	0.0895944	0.40822
TMCO3:10	66.685	-0.564218	0.488761	-1.15439	0.248342	0.646639
TMCO3:11	59.3595	-0.768524	0.891114	-0.862431	0.388451	0.763418
TMCO3:12	46.4098	-0.844698	1.01088	-0.835609	0.403375	0.772399
TMCO3:13	40.7307	-1.02957	1.0269	-1.00259	0.316057	0.708047
TMCO3:2	293.126	0.25932	0.15644	1.65763	0.0973914	0.424914
TMCO3:3	181.946	1.32392	0.407347	3.25011	0.0011536	0.0230144
TMCO3:4	178.468	0.499817	0.239853	2.08385	0.0371736	0.251246
TMCO3:5	47.1897	-1.46951	0.457172	-3.21434	0.00130745	0.0253018
TMCO3:6	80.4492	-0.456756	0.461454	-0.989819	0.322263	0.71337
TMCO3:7	73.6609	-0.269579	0.473684	-0.56911	0.569281	0.86191
TMCO3:8	67.1033	-0.140941	0.383686	-0.367335	0.713369	0.919006
TMCO3:9	79.902	0.0369248	0.59384	0.0621798	0.95042	0.9887
TMCO4:1	129.607	-0.587583	0.262496	-2.23844	0.0251922	0.197415
TMCO4:13	7.18285	-0.834347	1.24901	-0.668005	0.50413	0.830373
TMCO4:2	22.927	1.70636	0.997281	1.71101	0.0870795	0.401941
TMCO4:3	19.3352	1.05847	0.779208	1.3584	0.174338	0.557274
TMCO4:4	10.9141	0.283363	0.845914	0.334979	0.737641	0.927321
TMCO4:5	9.48649	0.322789	0.99516	0.324359	0.745667	0.92943
TMCO4:6	15.2959	0.461829	1.0419	0.443256	0.657581	0.89928
TMCO4:7	23.2232	0.603755	0.975196	0.619111	0.535843	0.845907
TMCO4:8	16.6148	0.147408	0.975134	0.151167	0.879844	0.969969
TMCO6:1	8.89968	-1.10313	1.29631	-0.850981	0.39478	0.767703
TMCO6:10	47.925	-0.185069	0.408502	-0.453042	0.650519	0.896413
TMCO6:11	11.0309	-1.47328	1.06053	-1.3892	0.164772	0.543148
TMCO6:12	44.2107	-0.140983	0.545992	-0.258215	0.796241	0.945915
TMCO6:2	23.256	0.552462	1.15157	0.479747	0.631408	0.888565
TMCO6:3	30.466	0.0149481	1.11219	0.0134402	0.989277	0.997445
TMCO6:4	35.8208	-1.09838	1.01597	-1.08112	0.279646	0.676764
TMCO6:5	28.1143	-0.678013	0.816073	-0.830824	0.406073	0.773724
TMCO6:6	22.3666	-1.17372	0.565922	-2.07399	0.0380806	0.254775
TMCO6:7	26.7706	-0.542977	0.622958	-0.871612	0.38342	0.759929
TMCO6:8	26.3276	-0.697359	0.494676	-1.40973	0.15862	0.534372
TMCO6:9	29.6922	-0.801721	1.06281	-0.754338	0.450646	0.801021
TMED10:1	4830.59	0.169261	0.0984158	1.71986	0.0854578	0.398309
TMED10:2	449.683	0.092189	0.161345	0.571379	0.567742	0.861186
TMED10:3	395.509	0.478514	0.162005	2.9537	0.0031399	0.0482281
TMED10:4	371.293	0.362959	0.143788	2.52426	0.0115941	0.120318
TMED10:5	697.223	0.320621	0.198418	1.61589	0.106118	0.443154
TMED1:1	487.12	0.0730415	0.288528	0.253152	0.800151	0.946746
TMED1:2	132.341	-0.077031	0.277996	-0.277094	0.781708	0.941154
TMED1:3	63.722	-0.365694	0.676122	-0.54087	0.588597	0.870607
TMED1:4	97.4247	-0.0760211	0.508267	-0.149569	0.881104	0.970395
TMED2-DT:1	24.9383	2.02475	1.30597	1.55038	0.121049	0.472583
TMED2:1	666.703	0.0870149	0.108759	0.800072	0.423669	0.785045
TMED2:2	710.932	0.303279	0.110652	2.74084	0.00612822	0.0777016
TMED2:3	509.447	0.21206	0.16823	1.26054	0.207476	0.600696
TMED2:4	2667.03	0.250403	0.113309	2.20991	0.0271117	0.207013
TMED2:5	2530.42	0.204779	0.110112	1.85974	0.0629222	0.338359
TMED3:1	218.857	-0.364987	0.374395	-0.974872	0.329624	0.718764
TMED3:2	178.171	-0.464694	0.297458	-1.56222	0.118237	0.467494
TMED3:3	415.768	-0.51133	0.144244	-3.54488	0.000392785	0.0102503
TMED3:4	383.707	-0.506243	0.172691	-2.93149	0.00337337	0.0507773
TMED4:1	1065.38	0.0767756	0.296241	0.259167	0.795507	0.94574
TMED4:2	172.105	0.0625105	0.347296	0.179992	0.857159	0.963749
TMED4:3	159.734	0.117055	0.365117	0.320596	0.748517	0.930233
TMED4:4	108.127	-0.267271	0.303348	-0.881068	0.378281	0.756792
TMED4:5	71.2326	-0.323935	0.432004	-0.749843	0.453349	0.802479
TMED5:1	1564.3	-0.195375	0.092144	-2.12033	0.0339784	0.237742
TMED5:2	120.45	-0.0149638	0.320215	-0.0467305	0.962728	0.991495
TMED5:3	142.185	-0.0192491	0.267902	-0.0718511	0.94272	0.986462
TMED5:4	195.9	-0.149069	0.182417	-0.817186	0.413822	0.778862
TMED5:5	166.376	0.0804261	0.209497	0.3839	0.701053	0.914605
TMED7-TICAM2:1	143.265	0.114047	0.215304	0.529703	0.596318	0.874076
TMED7-TICAM2:2	253.55	-0.106333	0.273913	-0.388199	0.697869	0.913626
TMED7-TICAM2:3	241.422	0.297115	0.235949	1.25924	0.207945	0.601097
TMED7-TICAM2:4	346.542	-0.234344	0.267167	-0.877144	0.380409	0.757952
TMED7:1	3391.18	-0.148658	0.0970919	-1.53111	0.125742	0.479914
TMED7:2	227.724	0.0898653	0.210147	0.427631	0.66892	0.90325
TMED7:3	359.199	-0.088892	0.289696	-0.306846	0.758961	0.933695
TMED8:1	1302.36	0.0225444	0.23085	0.0976585	0.922203	0.980995
TMED8:2	71.2389	0.698577	0.479656	1.45641	0.145278	0.512404
TMED8:3	13.7301	-1.1183	1.59937	-0.699212	0.48442	0.82069
TMED8:4	13.2381	-0.162178	1.30093	-0.124664	0.90079	0.975438
TMED8:5	25.185	0.941609	1.20546	0.781117	0.434733	0.79213
TMED8:6	25.2947	1.04508	0.816303	1.28026	0.200452	0.592392
TMED9:1	1219.41	0.575276	0.105133	5.47189	4.45266e-08	4.86373e-06
TMED9:2	789.079	0.14808	0.1359	1.08963	0.275878	0.673295
TMED9:3	711.717	-0.294032	0.190724	-1.54166	0.123155	0.475996
TMED9:4	750.499	-0.377235	0.154983	-2.43405	0.0149311	0.141408
TMED9:5	3926.51	0.501464	0.0933632	5.37112	7.82512e-08	7.93883e-06
TMEM101:1	752.372	0.616861	0.14198	4.34469	1.39471e-05	0.000694624
TMEM101:2	84.4496	-0.622274	0.372882	-1.66882	0.0951521	0.42019
TMEM101:3	91.9755	-0.78801	0.471171	-1.67245	0.0944352	0.418678
TMEM101:4	61.1661	-0.212418	0.343975	-0.617541	0.536878	0.846511
TMEM104:1	19.1749	-0.69099	0.805248	-0.858108	0.390833	0.76488
TMEM104:10	1628.17	0.0848661	0.197079	0.43062	0.666745	0.902225
TMEM104:2	28.7373	-0.65748	0.493462	-1.33238	0.182735	0.568991
TMEM104:3	29.9764	-1.17451	1.10561	-1.06231	0.288093	0.68431
TMEM104:4	22.9351	-1.54736	0.98853	-1.56532	0.117509	0.466333
TMEM104:5	27.2063	-1.54343	0.976159	-1.58112	0.113849	0.459123
TMEM104:6	38.5097	-0.147414	0.578456	-0.25484	0.798847	0.946497
TMEM104:7	40.8392	0.240905	0.574201	0.419547	0.674816	0.905609
TMEM104:8	36.2444	-1.34182	0.972823	-1.3793	0.167801	0.547944
TMEM104:9	34.8225	-1.21232	0.987804	-1.22729	0.219713	0.614971
TMEM106A:10	16.8906	0.820116	0.665368	1.23257	0.217734	0.613007
TMEM106A:7	17.8628	0.259357	0.571513	0.453808	0.649967	0.89619
TMEM106A:9	17.7463	0.217692	0.60245	0.361344	0.717842	0.920061
TMEM106B:1	56.5746	1.27874	1.89504	0.674781	0.499815	0.827984
TMEM106B:2	65.0914	1.20175	0.705148	1.70426	0.0883331	0.405084
TMEM106B:3	69.1291	0.855125	0.822176	1.04008	0.298305	0.692594
TMEM106B:4	28.3096	-1.02949	0.87367	-1.17835	0.238655	0.635913
TMEM106B:5	38.3111	0.0385164	0.391959	0.0982665	0.921721	0.98086
TMEM106B:6	29.3091	-0.122196	0.710287	-0.172038	0.863408	0.965444
TMEM106B:7	25.7001	0.371178	0.573004	0.647776	0.51713	0.836801
TMEM106B:8	402.169	0.32794	0.1431	2.29169	0.0219234	0.1815
TMEM106B:9	400.959	0.38533	0.172359	2.23563	0.0253763	0.198219
TMEM106C:1	93.5129	0.512423	0.513134	0.998615	0.317981	0.710065
TMEM106C:2	399.232	-0.168953	0.286718	-0.589267	0.555682	0.856347
TMEM106C:3	234.93	-0.0213817	0.206185	-0.103702	0.917406	0.979808
TMEM106C:4	316.207	-0.0174679	0.198771	-0.0878793	0.929973	0.982955
TMEM106C:5	196.731	-0.151368	0.22528	-0.671913	0.501639	0.828773
TMEM106C:6	140.496	-0.558892	0.352875	-1.58382	0.113234	0.458009
TMEM106C:7	156.726	-0.586319	0.321497	-1.82372	0.0681951	0.352954
TMEM106C:8	1144.22	-0.0388972	0.122791	-0.316776	0.751414	0.931163
TMEM107:1	134.01	0.0265573	0.341501	0.0777664	0.938014	0.98515
TMEM107:2	35.1718	-0.688948	1.07675	-0.639838	0.522278	0.839595
TMEM107:3	24.3741	-0.96563	1.04833	-0.921112	0.356992	0.740683
TMEM107:4	10.5308	-0.160726	1.16566	-0.137884	0.890332	0.972713
TMEM107:5	8.07743	-1.98959	0.907289	-2.1929	0.0283149	0.212561
TMEM109:1	151.135	0.279629	0.277979	1.00594	0.314445	0.706614
TMEM109:2	341.475	-0.235392	0.204772	-1.14953	0.250337	0.648515
TMEM109:3	134.114	-0.619776	0.240212	-2.58012	0.00987669	0.107692
TMEM109:4	2526.96	0.0924422	0.157467	0.587056	0.557166	0.856849
TMEM115:1	568.743	0.0212652	0.197777	0.107521	0.914376	0.979169
TMEM115:2	724.658	-0.376233	0.246724	-1.52491	0.127281	0.482384
TMEM116:1	20.6488	-0.399484	1.13596	-0.351672	0.725084	0.92271
TMEM116:3	5.06782	-2.68474	1.17549	-2.28393	0.0223754	0.18375
TMEM11:1	559.32	0.0752929	0.149014	0.505273	0.613367	0.880768
TMEM11:2	55.5744	-1.08782	0.837517	-1.29886	0.19399	0.583838
TMEM11:3	26.6822	-1.05599	1.02196	-1.03329	0.301466	0.695427
TMEM120A:1	83.1492	0.439132	0.374197	1.17353	0.240582	0.637593
TMEM120A:10	29.1592	-0.305623	0.468461	-0.652397	0.514145	0.835507
TMEM120A:11	24.6314	0.0338139	0.523262	0.0646214	0.948475	0.988068
TMEM120A:12	16.8265	0.207682	0.75395	0.275458	0.782964	0.941777
TMEM120A:2	32.5846	0.0359555	0.514051	0.0699454	0.944237	0.986904
TMEM120A:3	35.0353	-0.354433	0.501436	-0.706836	0.479669	0.817971
TMEM120A:4	32.6079	-0.0336836	0.493268	-0.0682866	0.945557	0.987474
TMEM120A:5	50.1809	0.237932	0.439689	0.541137	0.588413	0.870596
TMEM120A:6	44.702	0.320452	0.452388	0.708357	0.478724	0.817471
TMEM120A:7	31.482	-0.157008	0.541315	-0.290048	0.771779	0.937748
TMEM120A:8	37.0791	-0.0140514	0.404458	-0.0347412	0.972286	0.993779
TMEM120A:9	37.967	0.281007	0.585561	0.479894	0.631303	0.888538
TMEM120B:1	24.7373	0.0257081	1.11073	0.0231452	0.981534	0.995913
TMEM120B:10	10.0405	-1.26347	0.825776	-1.53004	0.126007	0.480222
TMEM120B:11	14.2164	-1.41706	0.757088	-1.87173	0.0612439	0.333075
TMEM120B:12	502.562	0.127806	0.311636	0.410111	0.681724	0.908181
TMEM120B:2	22.0134	0.157088	1.13155	0.138826	0.889587	0.972578
TMEM120B:3	26.2993	0.213647	0.853353	0.250361	0.802308	0.947481
TMEM120B:4	15.7247	0.104154	1.22896	0.0847495	0.932461	0.983539
TMEM120B:5	17.2866	-0.307049	0.894613	-0.34322	0.731433	0.925015
TMEM120B:6	11.5152	-0.594496	1.22353	-0.485888	0.627047	0.88692
TMEM120B:7	8.54507	-0.29556	1.13607	-0.260159	0.794741	0.945456
TMEM120B:9	15.4126	-0.208489	0.833416	-0.250162	0.802462	0.947532
TMEM121B:1	37.7446	1.1071	1.41518	0.782303	NA	NA
TMEM123:1	4020.93	0.163971	0.0830773	1.97372	0.0484136	0.292152
TMEM123:2	307.34	-0.326013	0.343376	-0.949434	0.3424	0.729107
TMEM123:3	720.394	0.25879	0.149438	1.73175	0.0833174	0.392901
TMEM123:4	253.915	0.360276	0.164987	2.18366	0.0289873	0.215554
TMEM123:5	976.158	1.36999	0.556609	2.46132	0.0138428	0.134825
TMEM125:4	17.0454	0.899133	1.4469	0.621421	0.534323	0.844976
TMEM126A:1	47.0905	-0.315498	0.497693	-0.633922	0.526131	0.841443
TMEM126A:2	114.803	-0.314705	0.228523	-1.37713	0.168472	0.549002
TMEM126A:3	114.229	-0.314525	0.260643	-1.20673	0.227538	0.623607
TMEM126A:4	70.9217	-0.547425	0.512338	-1.06848	0.285302	0.681712
TMEM126A:5	51.6104	-0.676631	0.413997	-1.63439	0.102178	0.435115
TMEM126B:1	62.3392	-0.481168	0.464946	-1.03489	0.30072	0.694905
TMEM126B:2	202.496	-0.248218	0.331546	-0.748668	0.454057	0.802878
TMEM126B:3	183.654	-0.172987	0.220664	-0.783936	0.433077	0.791156
TMEM126B:4	218.068	0.288265	0.295609	0.975155	0.329483	0.718646
TMEM126B:5	135.266	0.275499	0.392683	0.701581	0.482941	0.819854
TMEM126B:6	111.622	0.539547	0.383259	1.40779	0.159194	0.53536
TMEM127:1	1300.12	-0.257434	0.116935	-2.20151	0.0277	0.209947
TMEM127:2	70.9318	-0.379476	0.298743	-1.27024	0.203997	0.596933
TMEM127:3	208.012	0.21717	0.567853	0.382441	0.702134	0.915064
TMEM127:4	51.0967	-0.285129	0.367357	-0.776163	0.437653	0.793789
TMEM128:1	182.403	0.226331	0.319158	0.709151	0.478231	0.817326
TMEM128:2	46.5609	0.0930728	0.463402	0.200847	0.840818	0.959359
TMEM128:3	51.9293	-0.204271	1.05385	-0.193833	0.846306	0.96086
TMEM128:4	63.7421	-0.384625	0.326501	-1.17802	0.238788	0.636082
TMEM128:5	52.7055	-0.442529	0.485761	-0.911002	0.362294	0.744683
TMEM129:1	688.633	0.505024	0.211469	2.38816	0.0169327	0.153138
TMEM129:2	118.324	-1.13687	0.356319	-3.19059	0.00141983	0.0268832
TMEM129:3	142.395	-0.587819	0.488099	-1.2043	0.228473	0.624625
TMEM129:4	76.6437	-0.151643	0.472433	-0.320983	0.748223	0.930108
TMEM130:1	39.0647	1.95689	1.4255	1.37278	0.169822	0.551099
TMEM131:1	36.0874	0.344362	0.484056	0.711409	0.476831	0.81658
TMEM131:10	55.793	0.593098	0.346103	1.71365	0.0865934	0.400763
TMEM131:11	73.7414	0.590885	0.575411	1.02689	0.304472	0.698196
TMEM131:12	66.8909	0.981405	0.674582	1.45484	0.145715	0.51327
TMEM131:13	50.7072	0.24559	0.902235	0.272202	0.785466	0.942523
TMEM131:14	49.2462	-0.0230451	0.917681	-0.0251123	0.979965	0.99546
TMEM131:15	37.672	-0.339497	0.604008	-0.562074	0.574066	0.863946
TMEM131:16	28.4981	-0.813469	0.731477	-1.11209	0.266099	0.66466
TMEM131:17	19.6909	-0.801826	1.07728	-0.744307	0.456691	0.804839
TMEM131:18	18.4951	-1.10651	1.01705	-1.08796	0.276614	0.673958
TMEM131:19	23.5693	-1.4009	1.38415	-1.0121	0.311488	0.704393
TMEM131:2	52.5963	0.0666406	0.448951	0.148436	0.881998	0.970586
TMEM131:20	26.7455	-0.490334	0.815146	-0.601529	0.547488	0.852028
TMEM131:21	20.5952	-0.239708	0.832473	-0.287947	0.773387	0.938286
TMEM131:22	31.1005	-0.668258	0.75363	-0.886719	0.37523	0.754537
TMEM131:23	25.515	0.0276207	0.521082	0.0530065	0.957727	0.990538
TMEM131:24	35.0886	-0.110939	0.644246	-0.1722	0.86328	0.965427
TMEM131:25	32.6755	-0.107149	0.463335	-0.231256	0.817116	0.952151
TMEM131:26	20.4563	-1.0062	1.02816	-0.978637	0.327759	0.717507
TMEM131:27	42.1931	0.610239	0.639596	0.954101	0.340032	0.727024
TMEM131:28	45.0051	0.64553	0.492737	1.31009	0.190165	0.578445
TMEM131:29	26.3399	-0.11112	1.11142	-0.0999806	0.92036	0.980441
TMEM131:3	38.4706	-1.2158	0.766018	-1.58717	0.112474	0.456579
TMEM131:30	18.2824	-0.499941	1.30766	-0.382316	0.702227	0.915064
TMEM131:31	13.9705	-0.997076	1.61421	-0.617687	0.536782	0.846476
TMEM131:32	10.7864	-0.57842	1.63322	-0.354159	0.72322	0.922176
TMEM131:33	19.8067	-1.90744	1.52363	-1.2519	0.210605	0.604527
TMEM131:34	17.2954	-2.56339	1.18186	-2.16895	0.0300867	0.220651
TMEM131:35	13.5711	-2.0256	1.47657	-1.37183	0.170117	0.551351
TMEM131:36	10.7307	-1.8382	1.46814	-1.25206	0.210549	0.604527
TMEM131:37	14.4319	-2.14236	1.2281	-1.74446	0.0810792	0.387387
TMEM131:38	14.3776	-1.48298	1.17582	-1.26123	0.207226	0.600403
TMEM131:39	10.1909	-2.53297	1.02091	-2.48109	0.0130983	0.130173
TMEM131:4	41.351	-0.322576	0.375166	-0.859823	0.389886	0.764423
TMEM131:40	21.3303	-0.306191	1.09027	-0.28084	0.778833	0.940069
TMEM131:41	21.3133	0.732531	1.17005	0.626069	0.53127	0.843565
TMEM131:5	50.7178	0.221827	0.543358	0.408252	0.683089	0.908566
TMEM131:6	77.3347	0.421632	0.800486	0.526719	0.598389	0.874909
TMEM131:7	66.5003	0.718233	0.515253	1.39394	0.163335	0.540855
TMEM131:8	52.7658	0.38752	0.507996	0.76284	0.445559	0.798199
TMEM131:9	60.1871	0.58337	0.359078	1.62463	0.104241	0.439445
TMEM131L:1	27.5382	1.05965	1.40643	0.753432	0.45119	0.801288
TMEM131L:10	5.90948	-1.99134	1.29478	-1.53797	0.124055	0.477499
TMEM131L:11	8.19368	-1.78921	1.4794	-1.20941	0.226504	0.622536
TMEM131L:12	7.18096	-3.24977	1.20021	-2.70766	0.0067759	0.083426
TMEM131L:13	14.0551	-0.00983613	0.619079	-0.0158883	0.987323	0.997081
TMEM131L:14	18.4938	-0.3478	0.743167	-0.467997	0.639787	0.891948
TMEM131L:15	6.88835	-1.44647	1.42427	-1.01558	0.309828	0.703124
TMEM131L:16	13.2743	-0.548325	0.727695	-0.753509	0.451144	0.801243
TMEM131L:17	16.4526	-0.436834	0.781468	-0.558991	0.576168	0.864867
TMEM131L:18	10.2182	-1.61582	1.46923	-1.09977	0.27143	0.669608
TMEM131L:19	6.91964	-3.28298	1.20057	-2.73451	0.00624736	0.0786572
TMEM131L:2	28.1731	1.71738	1.13061	1.51899	0.128766	0.485192
TMEM131L:20	14.0107	-1.36645	0.988036	-1.38299	0.166667	0.546088
TMEM131L:21	18.662	-0.983167	1.06014	-0.927396	0.353721	0.73827
TMEM131L:22	50.795	0.985823	0.956685	1.03046	0.302796	0.696928
TMEM131L:23	22.7538	-1.26015	0.956807	-1.31704	0.187825	0.575867
TMEM131L:24	23.0054	-0.378413	1.26409	-0.299356	0.764669	0.935833
TMEM131L:25	75.6185	-1.25981	0.8108	-1.55378	0.120236	0.471295
TMEM131L:26	26.4972	0.225183	1.266	0.177869	0.858826	0.96434
TMEM131L:27	43.8866	1.12185	0.524021	2.14084	0.0322868	0.230411
TMEM131L:28	60.3555	1.39075	0.577143	2.40972	0.0159648	0.147409
TMEM131L:29	42.9394	0.146227	0.512338	0.285411	0.775329	0.938915
TMEM131L:30	30.2395	1.49392	0.906142	1.64866	0.0992172	0.42852
TMEM131L:31	43.3788	1.9825	0.946763	2.09397	0.0362625	0.247134
TMEM131L:32	41.6393	1.6193	0.787261	2.05688	0.0396979	0.260837
TMEM131L:33	24.4779	0.279287	1.14094	0.244787	0.806621	0.948744
TMEM131L:34	45.3916	0.580198	1.11809	0.518917	0.603819	0.876987
TMEM131L:35	65.5904	-0.560923	1.61974	-0.346305	0.729113	0.924341
TMEM131L:4	17.5286	1.51373	1.37332	1.10224	0.270356	0.668858
TMEM131L:5	16.5533	0.94813	1.34483	0.705016	0.4808	0.818602
TMEM131L:6	6.51937	-5.05369	1.42733	-3.54066	0.000399132	0.0103603
TMEM131L:7	11.3683	-1.2311	0.821844	-1.49798	0.134139	0.494303
TMEM131L:8	13.0913	-0.541665	0.76396	-0.709023	0.47831	0.817382
TMEM131L:9	12.4188	-1.14366	1.12585	-1.01581	0.309719	0.703009
TMEM132A:1	68.1098	0.32051	0.432626	0.740847	0.458786	0.806314
TMEM132A:10	64.1617	0.327211	0.387854	0.843645	0.398868	0.769852
TMEM132A:11	552.353	0.522042	0.129199	4.04062	5.33102e-05	0.00207124
TMEM132A:2	89.7149	0.667982	0.486357	1.37344	0.169616	0.550781
TMEM132A:3	55.7231	-0.622159	0.481226	-1.29286	0.196059	0.586538
TMEM132A:4	98.9868	-0.073678	0.407037	-0.181011	0.856359	0.963657
TMEM132A:5	40.1923	-0.313184	0.485383	-0.645231	0.518777	0.837937
TMEM132A:6	86.4366	1.16511	0.398475	2.92392	0.00345649	0.0517876
TMEM132A:7	75.4947	1.12406	0.393072	2.85967	0.00424076	0.0599442
TMEM132A:8	70.1146	0.316255	0.500999	0.631247	0.527879	0.842434
TMEM132A:9	98.6359	0.601201	0.6078	0.989143	0.322593	0.713673
TMEM134:1	115.129	0.105117	0.261563	0.401882	0.687771	0.910147
TMEM134:2	18.5228	-0.865534	1.11845	-0.773872	0.439007	0.794346
TMEM134:3	31.6622	-0.548856	0.8253	-0.665038	0.506026	0.831097
TMEM134:4	45.8742	0.908032	0.693025	1.31024	0.190113	0.578407
TMEM134:5	47.4153	0.911891	0.674674	1.3516	0.176502	0.560221
TMEM134:6	59.5536	1.2835	0.62973	2.03818	0.0415324	0.267999
TMEM134:7	58.0283	1.00009	0.770331	1.29826	0.194199	0.583976
TMEM135:1	48.0109	-0.341925	1.06007	-0.32255	0.747036	0.929769
TMEM135:10	26.0025	-0.82705	0.897973	-0.921019	0.35704	0.740692
TMEM135:11	14.4403	-0.740104	1.0703	-0.691494	0.489255	0.822675
TMEM135:12	19.887	-0.237216	1.11858	-0.212068	0.832054	0.956731
TMEM135:13	29.1152	0.0314425	1.15925	0.0271231	0.978362	0.995003
TMEM135:14	304.435	0.270479	0.176962	1.52846	0.126398	0.480842
TMEM135:15	302.531	0.149207	0.176044	0.847553	0.396687	0.768548
TMEM135:2	25.6645	-0.840212	1.05379	-0.797327	0.425261	0.78617
TMEM135:3	13.1163	-1.47292	1.24745	-1.18074	0.237707	0.634994
TMEM135:4	9.48247	-1.89101	1.43397	-1.31873	0.18726	0.574985
TMEM135:5	11.3524	-1.5486	0.952158	-1.62641	0.103863	0.43868
TMEM135:6	13.0256	-1.3713	0.971278	-1.41185	0.157993	0.533462
TMEM135:7	17.2396	-1.24791	1.03732	-1.20302	0.228969	0.625085
TMEM135:8	24.2708	-1.35147	0.665173	-2.03175	0.0421787	0.270277
TMEM135:9	23.9115	-1.026	1.03799	-0.988445	0.322935	0.713906
TMEM138:1	24.822	-0.576783	1.07867	-0.534717	0.592846	0.872195
TMEM138:2	122.959	0.460605	0.248546	1.8532	0.0638542	0.341159
TMEM138:3	116.433	0.637897	0.270901	2.35472	0.0185367	0.162574
TMEM138:4	73.4913	-0.185577	0.48335	-0.383939	0.701024	0.914605
TMEM138:5	231.348	0.536619	0.272256	1.97101	0.0487229	0.293151
TMEM138:6	220.914	0.564739	0.303503	1.86073	0.0627817	0.337897
TMEM139:2	15.0726	-0.120528	1.10477	-0.109098	0.913125	0.978753
TMEM139:3	12.7294	-0.205154	1.13098	-0.181395	0.856058	0.963657
TMEM139:5	13.4574	0.428001	1.16662	0.366873	0.713714	0.919089
TMEM140:2	12.2087	-2.81853	1.34665	-2.093	0.0363492	0.247568
TMEM141:1	44.0804	-0.460681	0.750539	-0.613799	0.539348	0.847823
TMEM141:2	49.882	-0.629681	0.82354	-0.764603	0.444508	0.797852
TMEM141:3	84.4218	-0.153927	0.362987	-0.424056	0.671525	0.904222
TMEM141:4	134.516	0.00734865	0.337363	0.0217826	0.982621	0.996194
TMEM141:5	321.224	-0.163366	0.172984	-0.944395	0.344968	0.731505
TMEM143:1	41.1634	-0.865064	0.805549	-1.07388	0.282876	0.679744
TMEM143:2	5.74953	-3.34774	1.21653	-2.75188	0.00592549	0.0758501
TMEM143:3	10.3466	-1.77623	1.51051	-1.17591	0.23963	0.636917
TMEM143:4	6.10938	-1.4023	1.38426	-1.01304	0.311042	0.704026
TMEM143:5	10.4389	-2.5575	1.35224	-1.8913	0.0585842	0.325582
TMEM144:13	42.655	-1.30516	0.978241	-1.33419	0.182141	0.567978
TMEM145:15	6.25375	-5.99125	1.50111	-3.99122	6.57342e-05	0.00244636
TMEM147-AS1:1	10.7756	-1.26568	1.57267	-0.804792	0.42094	0.783151
TMEM147-AS1:2	12.4909	-6.98959	1.40503	-4.97468	6.53552e-07	5.03755e-05
TMEM147-AS1:3	13.2111	-2.47357	1.41256	-1.75113	0.079924	0.384467
TMEM147:1	300.118	-0.124023	0.223822	-0.554113	0.579502	0.866393
TMEM147:2	161.602	-0.519648	0.19087	-2.72252	0.00647864	0.0807171
TMEM147:3	191.195	0.00612453	0.210886	0.0290418	0.976831	0.994781
TMEM147:4	243.854	-0.0770537	0.188498	-0.408778	0.682703	0.90846
TMEM147:5	218.35	-0.0379749	0.183746	-0.206671	0.836267	0.957663
TMEM147:6	171.154	-0.0261268	0.243877	-0.107131	0.914685	0.979243
TMEM147:7	107.068	0.211097	0.261425	0.807486	0.419386	0.782253
TMEM14A:1	48.8881	-0.148843	1.05934	-0.140505	0.888261	0.972106
TMEM14A:2	68.0766	-0.343662	0.488607	-0.70335	0.481838	0.819222
TMEM14A:3	85.6952	0.286252	0.369364	0.774984	0.438349	0.794137
TMEM14A:4	91.0385	0.137888	0.357801	0.385377	0.699958	0.914277
TMEM14A:5	198.589	0.348107	0.296162	1.1754	0.239836	0.637074
TMEM14B:1	99.3647	-0.559106	0.359706	-1.55434	0.120103	0.471054
TMEM14B:2	144.101	-0.413997	0.265779	-1.55768	0.11931	0.469519
TMEM14B:3	306.228	-0.418112	0.16244	-2.57395	0.0100544	0.109114
TMEM14B:4	574.927	0.041735	0.108675	0.384035	0.700953	0.914594
TMEM14B:5	479.736	0.0981119	0.127252	0.771008	0.440702	0.795308
TMEM14B:6	434.285	0.143326	0.132548	1.08131	0.279558	0.676691
TMEM150A:1	63.0427	-1.43825	0.9441	-1.52341	0.127656	0.482984
TMEM150A:2	16.7785	-0.759459	0.869291	-0.873654	0.382307	0.759009
TMEM150A:3	5.91751	-4.03755	1.24773	-3.23592	0.0012125	0.023911
TMEM150A:4	12.5711	-0.94672	1.29829	-0.729206	0.465876	0.810331
TMEM150A:5	8.85586	-1.22742	1.18436	-1.03636	0.300036	0.694257
TMEM150A:6	11.7272	-0.8131	1.21971	-0.666632	0.505007	0.83067
TMEM150A:7	15.056	-1.0228	1.04416	-0.979548	0.327309	0.7172
TMEM151A:2	14.3442	0.934016	1.15417	0.80925	0.418371	0.781557
TMEM154:1	330.92	-0.358411	0.943696	-0.379795	0.704098	0.915787
TMEM154:2	24.4845	2.11266	1.52235	1.38776	0.165211	0.543761
TMEM154:3	28.1627	1.99329	1.43395	1.39006	0.164509	0.542646
TMEM154:6	24.7307	0.109556	1.13694	0.09636	0.923235	0.98127
TMEM156:1	606.142	0.451831	0.202224	2.23431	0.025463	0.198601
TMEM156:2	81.2268	-0.0148136	0.498077	-0.0297416	0.976273	0.994695
TMEM156:3	107.789	0.933045	0.646305	1.44366	0.148834	0.518405
TMEM156:4	83.9014	-0.209681	0.349758	-0.599503	0.548837	0.852808
TMEM156:5	159.48	-1.10248	0.219919	-5.01311	5.35567e-07	4.24734e-05
TMEM156:6	182.693	-0.239384	0.446863	-0.535698	0.592167	0.871871
TMEM156:7	108.229	-0.158068	0.394242	-0.40094	0.688464	0.910294
TMEM158:1	276.796	0.136748	0.197025	0.694062	0.487644	0.822084
TMEM159:2	11.7434	-1.13949	1.57884	-0.721726	0.470463	0.812838
TMEM159:3	16.0009	-0.0505277	1.28129	-0.0394349	0.968544	0.992842
TMEM159:4	16.3851	-0.471131	1.102	-0.427523	0.668998	0.903261
TMEM159:5	10.7647	-0.309863	1.09598	-0.282728	0.777386	0.939421
TMEM160:1	453.302	0.923988	0.327765	2.81905	0.00481657	0.0656171
TMEM160:2	253.209	0.451943	0.248983	1.81515	0.0695005	0.356641
TMEM160:3	330.258	-0.676658	0.236284	-2.86374	0.00418668	0.0593503
TMEM161A:1	362.917	0.184939	0.170212	1.08652	0.277248	0.674601
TMEM161A:10	24.0495	-0.953858	0.703612	-1.35566	0.175207	0.558237
TMEM161A:11	10.1821	-3.16329	1.25192	-2.52676	0.0115121	0.119762
TMEM161A:2	86.9734	0.0888697	0.510631	0.174039	0.861835	0.965129
TMEM161A:3	106.726	-0.153236	0.285394	-0.536928	0.591317	0.871669
TMEM161A:4	67.3082	-0.808869	0.573068	-1.41147	0.158106	0.533669
TMEM161A:5	61.7885	-0.851295	0.512477	-1.66114	0.0966856	0.423467
TMEM161A:6	39.3487	-0.214221	0.489008	-0.438073	0.661333	0.900326
TMEM161A:7	90.5456	-0.339769	0.542667	-0.62611	0.531243	0.84354
TMEM161A:8	67.2143	-0.688816	0.581599	-1.18435	0.236275	0.633447
TMEM161A:9	48.6035	-0.115462	0.569474	-0.202752	0.839329	0.95879
TMEM161B-AS1:1	9.86838	-0.373341	1.32321	-0.282148	0.77783	0.939632
TMEM161B-AS1:2	22.9795	0.479307	1.21766	0.393628	0.693856	0.912042
TMEM161B-AS1:3	36.3462	1.28164	0.537005	2.38665	0.0170025	0.153522
TMEM161B-AS1:4	47.2979	0.366862	0.730368	0.502297	0.615459	0.881907
TMEM161B:1	292.597	0.00448542	0.280709	0.0159789	0.987251	0.99707
TMEM161B:10	32.9723	0.0384023	0.485237	0.0791413	0.93692	0.984981
TMEM161B:11	29.5897	0.198302	0.489788	0.404872	0.685571	0.909448
TMEM161B:12	16.8245	-0.231074	0.680765	-0.339433	0.734283	0.926166
TMEM161B:13	17.658	-0.0933322	0.642076	-0.14536	0.884427	0.9712
TMEM161B:14	15.806	0.41198	0.639387	0.644335	0.519358	0.838256
TMEM161B:2	28.9778	-0.213295	0.519751	-0.410379	0.681528	0.908059
TMEM161B:3	30.6638	-0.434542	0.44259	-0.981816	0.326191	0.716358
TMEM161B:4	47.1947	-0.355321	0.41527	-0.855638	0.392198	0.765847
TMEM161B:5	33.3408	-0.0990594	0.460884	-0.214933	0.829819	0.956011
TMEM161B:6	31.6738	-0.712215	1.05457	-0.675358	0.499448	0.82784
TMEM161B:7	22.4481	-0.698165	1.05246	-0.663365	0.507097	0.831705
TMEM161B:8	27.1937	-0.700511	1.05179	-0.66602	0.505399	0.830881
TMEM161B:9	61.1714	1.17525	0.707208	1.66182	0.0965498	0.423132
TMEM164:1	23.7283	0.663796	0.732072	0.906736	0.364547	0.746363
TMEM164:2	77.9503	0.102731	0.456597	0.224992	0.821986	0.953495
TMEM164:3	15.3072	-1.55138	1.03338	-1.50127	0.133286	0.492727
TMEM164:4	13.3917	-1.25603	1.00995	-1.24366	0.213624	0.608104
TMEM164:5	16.2013	-0.955443	1.13591	-0.841124	0.400278	0.770678
TMEM164:6	411.787	-0.494109	0.390062	-1.26674	0.205247	0.598188
TMEM164:7	403.157	-0.572267	0.404873	-1.41345	0.157524	0.532669
TMEM164:8	22.5642	0.540969	1.15644	0.467788	0.639936	0.891974
TMEM165:1	707.801	-0.813343	0.210348	-3.86666	0.000110337	0.00366299
TMEM165:2	212.529	-0.436101	0.254536	-1.71331	0.0866547	0.400937
TMEM165:3	341.629	-0.0830486	0.234364	-0.354357	0.723071	0.9221
TMEM165:4	325.483	0.233666	0.209096	1.11751	0.263777	0.662586
TMEM165:5	377.536	0.434441	0.157281	2.7622	0.00574139	0.0740993
TMEM165:6	569.695	0.393189	0.186325	2.11023	0.0348383	0.241328
TMEM165:7	467.295	0.275828	0.239956	1.14949	0.250352	0.648526
TMEM167A:1	2292.47	0.0498695	0.244368	0.204076	0.838294	0.958257
TMEM167A:2	174.109	0.49065	0.224318	2.1873	0.0287206	0.214408
TMEM167A:3	215.258	0.643843	0.377671	1.70477	0.0882371	0.404737
TMEM167A:4	109.438	0.141659	0.287459	0.492795	0.622157	0.88488
TMEM167B:1	15.4518	-1.12326	1.10032	-1.02085	0.307325	0.700689
TMEM167B:2	227.095	0.23387	0.564295	0.414446	0.678547	0.907046
TMEM167B:3	214.454	0.0529124	0.475047	0.111384	0.911312	0.978329
TMEM167B:4	195.58	-0.101833	0.522014	-0.195078	0.845332	0.960557
TMEM168:1	235.349	-0.248005	0.205568	-1.20644	0.227649	0.6238
TMEM168:2	55.8421	0.100784	0.331201	0.304298	0.760901	0.934306
TMEM168:3	17.514	-0.639656	1.20817	-0.529441	0.5965	0.874097
TMEM168:4	128.027	-0.00308214	0.727743	-0.0042352	0.996621	0.999319
TMEM168:5	12.0487	-0.346588	0.645796	-0.536683	0.591487	0.871692
TMEM168:6	12.7074	0.0545043	0.753321	0.072352	0.942322	0.986436
TMEM170A:1	353.343	-0.294107	0.467415	-0.629221	0.529204	0.842871
TMEM170A:2	38.141	-0.451112	1.05297	-0.428418	0.668347	0.903026
TMEM170A:3	48.7512	0.182073	1.13368	0.160604	0.872405	0.96814
TMEM170B:1	25.6953	-1.4799	1.09149	-1.35586	0.175145	0.558146
TMEM170B:2	7.14036	-1.7291	1.00389	-1.72241	0.084996	0.39731
TMEM170B:3	300.96	0.120133	0.21656	0.554733	0.579077	0.866216
TMEM171:2	15.318	0.613292	1.26917	0.483222	0.628938	0.88772
TMEM175:11	40.5733	0.253682	0.539902	0.469867	0.63845	0.891657
TMEM175:12	30.0918	-0.441921	0.810221	-0.545432	0.585456	0.869227
TMEM175:2	19.6452	-0.426346	1.10029	-0.387484	0.698398	0.913798
TMEM175:3	13.9017	-0.635732	1.12984	-0.562675	0.573656	0.863765
TMEM175:4	7.29296	-1.61812	0.938204	-1.7247	0.0845814	0.39636
TMEM175:6	14.2009	0.432163	0.773517	0.558699	0.576367	0.864942
TMEM175:8	18.586	0.831066	0.658521	1.26202	0.206942	0.600167
TMEM175:9	42.763	-0.0283582	0.595301	-0.0476367	0.962006	0.991407
TMEM177:1	20.3736	-1.46125	0.97936	-1.49204	0.135688	0.497033
TMEM177:2	276.67	-0.700471	0.326601	-2.14473	0.0319744	0.229063
TMEM178B:1	181.162	-0.0624444	0.353219	-0.176787	0.859676	0.96459
TMEM178B:2	16.9279	-1.94488	1.29398	-1.50302	0.132833	0.49176
TMEM178B:3	17.7339	-0.759421	1.0762	-0.705654	0.480404	0.818399
TMEM178B:4	2246.57	-0.00463542	0.150012	-0.0309004	0.975349	0.99452
TMEM179B:1	40.8585	-1.16919	0.634383	-1.84304	0.0653236	0.345331
TMEM179B:2	147.743	-0.227303	0.355761	-0.638921	0.522874	0.839841
TMEM179B:3	99.5886	0.0260867	0.261239	0.0998576	0.920457	0.980444
TMEM179B:4	130.59	-0.298797	0.242951	-1.22986	0.218748	0.614069
TMEM179B:5	97.634	-1.00852	0.458473	-2.19973	0.0278261	0.21044
TMEM17:1	84.8259	1.83154	0.716242	2.55715	0.0105533	0.112927
TMEM181:1	64.8962	1.33293	0.935853	1.42429	0.154362	0.527422
TMEM181:10	29.9774	-0.0931276	0.666345	-0.139759	0.88885	0.972373
TMEM181:11	26.3365	-0.228999	0.52958	-0.432417	0.665439	0.901813
TMEM181:12	34.2912	0.278167	0.60281	0.46145	0.644476	0.893846
TMEM181:13	27.7794	-0.184619	0.459352	-0.401912	0.687749	0.910147
TMEM181:14	418.832	0.081935	0.197338	0.415202	0.677994	0.906797
TMEM181:15	20.1166	-0.366907	0.701158	-0.523287	0.600775	0.875927
TMEM181:16	410.652	0.10426	0.175889	0.59276	0.553342	0.854724
TMEM181:17	408.784	-0.00551153	0.157957	-0.0348926	0.972165	0.993768
TMEM181:2	64.0826	0.121809	0.439607	0.277085	0.781714	0.941154
TMEM181:3	38.4576	-0.56293	0.566046	-0.994495	0.319982	0.711449
TMEM181:4	34.6012	-0.558634	0.674243	-0.828534	0.407368	0.774666
TMEM181:5	39.9746	-0.13182	1.07043	-0.123147	0.901991	0.975666
TMEM181:6	35.3541	-0.342102	1.06531	-0.32113	0.748112	0.930055
TMEM181:7	38.1371	0.296908	0.446632	0.66477	0.506198	0.831147
TMEM181:8	38.0071	-0.215702	0.499458	-0.431873	0.665834	0.901911
TMEM181:9	39.3407	0.438401	0.443738	0.987972	0.323166	0.714087
TMEM183A:1	269.32	-0.611353	0.221332	-2.76215	0.00574217	0.0740993
TMEM183A:2	191.145	-0.32415	0.27915	-1.1612	0.245559	0.643452
TMEM183A:3	171.637	-0.250855	0.191093	-1.31274	0.189271	0.577271
TMEM183A:4	174.857	-0.321908	0.233702	-1.37743	0.16838	0.548898
TMEM183A:5	140.181	-0.225412	0.273103	-0.825375	0.409159	0.776064
TMEM183A:6	74.5746	-0.614161	0.40847	-1.50357	0.132693	0.491444
TMEM183A:7	215.756	0.0847399	0.199935	0.423837	0.671685	0.904246
TMEM183A:8	199.547	0.163702	0.223443	0.732634	0.463782	0.809444
TMEM183A:9	169.291	0.329245	0.286401	1.1496	0.250311	0.648462
TMEM183B:1	9.66226	-2.43162	1.12638	-2.15879	0.0308667	0.224139
TMEM184A:1	128.245	0.0649387	1.68892	0.0384498	0.969329	0.993039
TMEM184A:2	6.72828	-1.78062	1.36331	-1.3061	0.191519	0.580359
TMEM184B:1	2375.5	0.00216141	0.107164	0.0201691	0.983908	0.996321
TMEM184B:10	67.0548	0.968228	0.412151	2.34921	0.0188134	0.16415
TMEM184B:2	233.389	0.499566	0.532835	0.937563	0.348469	0.734296
TMEM184B:3	179.935	0.198758	0.356043	0.558243	0.576678	0.865051
TMEM184B:4	115.507	0.027741	0.218342	0.127053	0.898899	0.974965
TMEM184B:5	93.013	0.331443	0.281532	1.17728	0.239082	0.636349
TMEM184B:6	71.9183	-0.35242	0.335478	-1.0505	0.293488	0.688744
TMEM184B:7	122.576	0.302597	0.279247	1.08362	0.278534	0.67572
TMEM184B:8	132.921	0.100427	0.373149	0.269134	0.787827	0.94334
TMEM184B:9	155.145	0.265338	0.294626	0.90059	0.367806	0.748857
TMEM184C:1	374.196	0.0497621	0.184843	0.269213	0.787766	0.943325
TMEM184C:10	690.676	0.0532052	0.154033	0.345413	0.729784	0.92444
TMEM184C:2	49.1338	-0.354249	0.408699	-0.866772	0.386067	0.761964
TMEM184C:3	25.7564	0.122608	1.19781	0.10236	0.918471	0.98005
TMEM184C:4	64.5598	-1.24355	0.983115	-1.26491	0.205905	0.59895
TMEM184C:5	34.4931	-0.478169	1.08763	-0.439642	0.660197	0.900189
TMEM184C:6	41.7693	-0.205284	1.10863	-0.185169	0.853097	0.962764
TMEM184C:7	42.2362	-0.127576	1.10807	-0.115133	0.908339	0.9778
TMEM184C:8	45.947	-0.209698	0.362844	-0.577929	0.563312	0.859633
TMEM184C:9	66.4696	-0.177118	0.348923	-0.507614	0.611724	0.880153
TMEM185A:1	157.898	-0.45251	0.204395	-2.21391	0.0268352	0.205517
TMEM185A:2	102.54	0.76199	0.377434	2.01887	0.0435009	0.275008
TMEM185A:3	83.3087	0.833208	0.364073	2.28858	0.0221039	0.182465
TMEM185A:4	53.3249	0.303373	0.357101	0.849543	0.395579	0.7681
TMEM185A:5	38.2431	0.503464	0.576644	0.873094	0.382612	0.759257
TMEM185A:6	41.333	0.358314	0.52353	0.684418	0.493711	0.825064
TMEM185A:7	31.6703	0.523432	0.489587	1.06913	0.285012	0.681432
TMEM185B:1	1296.82	-0.0886895	0.168861	-0.525222	0.599429	0.875319
TMEM186:1	78.4124	-0.722624	1.54232	-0.468531	0.639405	0.891864
TMEM187:1	4.69612	-5.58308	1.39808	-3.99339	6.51358e-05	0.0024308
TMEM187:2	80.4643	-1.1153	1.54642	-0.721215	0.470777	0.812996
TMEM189-UBE2V1:1	3268.06	0.327606	0.128163	2.55617	0.0105831	0.113122
TMEM189-UBE2V1:2	270.777	0.110175	0.334421	0.329451	0.741815	0.928329
TMEM189-UBE2V1:3	227.794	0.658115	0.215999	3.04684	0.00231258	0.0387681
TMEM189-UBE2V1:4	180.782	-0.135389	0.215533	-0.628156	0.529902	0.843033
TMEM189-UBE2V1:5	99.1048	-0.235921	0.30067	-0.784652	0.432658	0.790843
TMEM189-UBE2V1:6	51.5544	-0.811773	0.332896	-2.43852	0.0147475	0.140407
TMEM189-UBE2V1:7	65.5974	-0.284679	0.374209	-0.760749	0.446807	0.798863
TMEM189-UBE2V1:8	68.4728	-0.680421	0.372449	-1.82688	0.0677174	0.351586
TMEM189:1	1602.45	-0.318634	0.236142	-1.34933	0.177231	0.561099
TMEM189:2	163.313	-0.224259	0.189016	-1.18645	0.235443	0.632688
TMEM189:3	100.679	-0.40221	0.252881	-1.59051	0.11172	0.455045
TMEM189:4	55.0815	-0.704474	0.34758	-2.0268	0.0426829	0.27197
TMEM189:5	61.9108	-0.687324	0.351309	-1.95647	0.0504102	0.298938
TMEM189:6	79.6062	-0.737125	0.273282	-2.6973	0.0069904	0.0852688
TMEM189:7	69.4864	-0.488529	0.335127	-1.45774	0.144912	0.511939
TMEM18:1	326.837	0.314958	0.254273	1.23866	0.21547	0.610254
TMEM18:2	60.6794	0.686494	0.608928	1.12738	0.259581	0.658184
TMEM18:3	43.5493	0.0407742	0.552889	0.0737476	0.941211	0.986159
TMEM18:4	50.0494	-0.0575137	0.421921	-0.136314	0.891573	0.972969
TMEM18:5	52.4747	-1.05608	1.15622	-0.913395	0.361035	0.743839
TMEM18:6	25.3854	-0.515273	1.13509	-0.45395	0.649865	0.896136
TMEM191A:8	7.83295	-1.69899	1.44581	-1.17512	0.239947	0.637138
TMEM192:1	636.057	0.25572	0.232987	1.09757	0.272392	0.67035
TMEM192:2	19.1209	-1.14418	0.857333	-1.33458	0.182014	0.567796
TMEM192:3	20.1003	-1.81862	1.12295	-1.61949	0.105341	0.441705
TMEM192:4	44.644	-1.69713	1.03055	-1.64682	0.0995952	0.429211
TMEM192:5	47.32	-0.236466	0.655784	-0.360585	0.71841	0.920403
TMEM192:6	29.5829	-0.331301	0.704595	-0.4702	0.638212	0.891657
TMEM198:1	12.0078	-0.952953	1.13912	-0.83657	0.402834	0.772257
TMEM198:2	6.67092	-1.97807	1.32416	-1.49383	0.135219	0.496238
TMEM198:3	14.0278	1.02281	0.968971	1.05556	0.291168	0.686906
TMEM198:4	17.6558	0.54718	0.936749	0.584126	0.559135	0.857653
TMEM198:5	35.4016	1.49247	0.978927	1.52459	0.12736	0.482468
TMEM198:6	24.763	1.56766	0.93358	1.67919	0.0931154	0.415573
TMEM198B:2	19.1485	-2.51947	1.43541	-1.75523	0.0792195	0.38245
TMEM198B:3	18.0425	0.978206	1.29792	0.753672	0.451046	0.801229
TMEM198B:4	27.2176	-0.185282	0.550165	-0.336776	0.736286	0.926822
TMEM198B:5	23.7635	0.416608	0.747508	0.557329	0.577303	0.865213
TMEM198B:6	21.3643	0.620885	0.687262	0.903418	0.366304	0.747652
TMEM199:1	82.6942	-0.124001	0.422554	-0.293456	0.769173	0.936916
TMEM199:2	49.1517	-0.502414	0.54765	-0.9174	0.358933	0.742094
TMEM199:3	43.9371	-0.528799	0.620004	-0.852896	0.393717	0.766988
TMEM199:4	44.8659	0.110878	1.14885	0.0965118	0.923114	0.98123
TMEM199:5	40.1647	-0.825458	1.02574	-0.804742	0.420969	0.783151
TMEM199:6	424.109	-0.159674	0.382044	-0.417948	0.675985	0.906035
TMEM19:1	140.168	0.166784	0.545506	0.305742	0.759801	0.934087
TMEM19:2	31.0326	-0.669108	1.13941	-0.587242	0.557041	0.856768
TMEM19:3	35.7922	-0.0559213	1.10675	-0.0505272	0.959702	0.990976
TMEM19:4	70.2072	-0.214265	1.55085	-0.13816	0.890114	0.972649
TMEM19:5	64.2802	-0.124172	0.403985	-0.307368	0.758563	0.93354
TMEM19:6	454.94	-0.0920477	0.139177	-0.661371	0.508374	0.832381
TMEM200B:1	7.14671	-2.58848	1.27847	-2.02467	0.0429011	0.272792
TMEM201:1	66.1891	0.508853	0.506545	1.00456	0.31511	0.70713
TMEM201:10	23.2783	0.208158	1.14319	0.182085	0.855516	0.963521
TMEM201:11	323.303	-0.168523	0.465495	-0.362029	0.71733	0.919882
TMEM201:2	46.2466	-0.666763	0.477245	-1.39711	0.162381	0.5396
TMEM201:3	65.2104	-0.853255	1.01655	-0.839365	0.401265	0.771396
TMEM201:4	83.4744	-0.288665	0.35019	-0.824311	0.409763	0.776433
TMEM201:5	160.282	0.192623	0.238494	0.807663	0.419284	0.782137
TMEM201:6	673.25	-0.212803	0.158579	-1.34193	0.179618	0.564605
TMEM201:7	39.7074	-0.381078	1.09161	-0.349099	0.727015	0.92336
TMEM201:8	20.8653	0.0347035	1.13857	0.0304798	0.975684	0.994551
TMEM201:9	39.0649	-0.103052	1.09843	-0.0938174	0.925254	0.981708
TMEM203:1	1428.52	0.636656	0.228574	2.78533	0.00534725	0.0706699
TMEM205:1	592.79	-0.159259	0.129708	-1.22783	0.219511	0.614724
TMEM205:2	347.78	-0.3044	0.165288	-1.84163	0.0655287	0.345818
TMEM205:3	442.947	0.188534	0.296983	0.634833	0.525537	0.841244
TMEM205:4	197.885	0.00358379	0.313052	0.0114479	0.990866	0.997902
TMEM208:1	56.9693	-0.19682	0.535387	-0.367621	0.713156	0.918912
TMEM208:2	118.769	0.309016	0.209806	1.47287	0.140787	0.505431
TMEM208:3	89.6118	0.0967131	0.356187	0.271523	0.785989	0.94264
TMEM208:4	145.502	0.0765048	0.224627	0.340585	0.733416	0.925784
TMEM208:5	104.999	-0.401816	0.461231	-0.871181	0.383655	0.760047
TMEM208:6	283.168	0.362008	0.281402	1.28644	0.198288	0.589485
TMEM209:1	529.047	0.297546	0.113368	2.6246	0.00867506	0.09869
TMEM209:10	94.2384	-0.186717	0.264025	-0.707194	0.479446	0.817841
TMEM209:11	80.4925	-0.263798	0.282254	-0.934615	0.349987	0.735393
TMEM209:12	49.1427	-0.23944	0.516705	-0.463399	0.643079	0.89329
TMEM209:13	41.7615	0.304881	0.520096	0.5862	0.557741	0.857066
TMEM209:14	31.3552	0.521091	0.515447	1.01095	0.312041	0.705036
TMEM209:15	14.2826	-0.93964	1.0815	-0.868832	0.384939	0.761062
TMEM209:2	22.5451	-1.81089	0.982338	-1.84345	0.065263	0.345214
TMEM209:3	52.9845	0.0479114	0.449473	0.106595	0.91511	0.979308
TMEM209:4	61.3403	0.047784	0.35765	0.133606	0.893714	0.973556
TMEM209:5	58.6232	-0.207319	0.380128	-0.545392	0.585484	0.869227
TMEM209:6	60.7536	-0.289471	0.338969	-0.853974	0.39312	0.766506
TMEM209:7	47.1827	-0.784348	0.480067	-1.63383	0.102294	0.435345
TMEM209:8	52.3602	-0.289354	0.376663	-0.768204	0.442366	0.796513
TMEM209:9	76.7105	-0.366053	0.287437	-1.27351	0.202837	0.595605
TMEM214:1	300.073	1.74118	0.237368	7.33539	2.21083e-13	7.83988e-11
TMEM214:10	65.0941	-0.568381	0.333826	-1.70263	0.0886382	0.405998
TMEM214:11	60.4284	-0.450754	0.67244	-0.670325	0.50265	0.829511
TMEM214:12	83.4746	-0.478937	0.532586	-0.899268	0.36851	0.749357
TMEM214:13	78.3082	-0.462572	0.437424	-1.05749	0.290287	0.686389
TMEM214:14	96.9727	-0.430161	0.300701	-1.43053	0.152565	0.524753
TMEM214:15	95.1341	-0.648559	0.313552	-2.06843	0.0386	0.256723
TMEM214:16	555.972	-0.0087975	0.149029	-0.0590322	0.952926	0.989425
TMEM214:17	548.876	0.160246	0.173281	0.924771	0.355085	0.739392
TMEM214:2	256.422	0.761018	0.233602	3.25775	0.00112299	0.0225763
TMEM214:3	119.081	-0.211962	0.258324	-0.820526	0.411916	0.777742
TMEM214:4	112.128	-0.339414	0.377844	-0.898291	0.36903	0.749717
TMEM214:5	76.2239	-0.569528	0.311142	-1.83044	0.0671836	0.350442
TMEM214:6	79.5872	-0.7417	0.454091	-1.63337	0.10239	0.435524
TMEM214:7	94.4176	-0.384035	0.270918	-1.41754	0.156326	0.530657
TMEM214:8	127.432	-0.101422	0.316407	-0.320542	0.748557	0.930239
TMEM214:9	110.73	0.00580469	0.319131	0.0181891	0.985488	0.996748
TMEM216:1	10.8869	-1.72237	0.949814	-1.81338	0.0697732	0.357528
TMEM216:2	10.162	-2.03661	1.07116	-1.90131	0.0572614	0.321176
TMEM216:3	18.6486	-0.78858	1.03869	-0.759203	0.447731	0.799307
TMEM216:4	44.9974	0.409582	1.17227	0.349391	0.726796	0.923342
TMEM216:5	124.967	0.306558	0.540137	0.567556	0.570336	0.862412
TMEM218:1	234.043	0.076616	0.283822	0.269944	0.787203	0.943053
TMEM218:2	65.147	1.14956	0.651241	1.76519	0.0775319	0.378136
TMEM218:3	84.8553	0.835717	0.305999	2.73111	0.00631208	0.0792439
TMEM218:4	29.3642	-0.0843541	0.456191	-0.184909	0.8533	0.962791
TMEM218:5	18.5129	1.17999	0.58802	2.00672	0.0447795	0.279476
TMEM218:7	18.4816	1.57139	0.630782	2.49118	0.0127319	0.127805
TMEM219:1	160.543	-0.690044	0.212212	-3.25168	0.00114725	0.0229307
TMEM219:2	122.941	-0.792293	0.438765	-1.80573	0.0709599	0.361046
TMEM219:3	146.078	-0.700007	0.353412	-1.98071	0.0476236	0.289567
TMEM219:4	131.121	-0.74907	0.402031	-1.86321	0.0624322	0.336927
TMEM219:5	91.6637	-0.315419	0.490341	-0.643265	0.520052	0.838628
TMEM219:6	21.045	-1.58332	1.17561	-1.34681	0.178043	0.562239
TMEM219:7	16.0292	-0.911694	1.21019	-0.753347	0.451241	0.801326
TMEM222:1	44.5138	-1.21114	0.905257	-1.3379	0.180929	0.566475
TMEM222:2	46.663	-0.543681	0.452423	-1.20171	0.229476	0.625701
TMEM222:3	29.7068	-1.2899	1.02647	-1.25664	0.208883	0.602287
TMEM222:4	48.8051	-0.389634	0.552576	-0.705123	0.480734	0.818548
TMEM222:5	68.3467	-0.039935	0.321847	-0.124081	0.901251	0.975438
TMEM222:6	272.614	-0.214806	0.300788	-0.714143	0.475139	0.815612
TMEM222:7	244.573	-0.176058	0.286221	-0.615111	0.538481	0.847248
TMEM222:8	234.775	-0.0793622	0.263176	-0.301556	0.762991	0.935011
TMEM223:1	283.587	-0.450933	0.16229	-2.77856	0.00546011	0.071583
TMEM223:2	105.832	-0.978682	0.309397	-3.16319	0.0015605	0.0288784
TMEM230:1	1319.51	-0.0189368	0.150155	-0.126115	0.899641	0.975205
TMEM230:2	202.826	0.203428	0.265466	0.766303	0.443496	0.797162
TMEM230:3	153.177	-0.0329488	0.220614	-0.14935	0.881277	0.97041
TMEM230:4	100.547	0.00585369	0.226726	0.0258183	0.979402	0.995297
TMEM230:5	92.4113	0.0734426	0.248113	0.296004	0.767227	0.936462
TMEM231:1	143.503	-0.703692	0.379284	-1.85532	0.0635507	0.340185
TMEM231:2	10.8452	-0.774535	1.13821	-0.680484	0.496198	0.826172
TMEM231:3	15.6615	0.050204	0.746949	0.0672122	0.946413	0.987712
TMEM231:4	10.3709	-0.0181052	1.10236	-0.016424	0.986896	0.99702
TMEM231:5	10.0867	-0.232074	1.08122	-0.214641	0.830047	0.956086
TMEM231:6	11.6927	-1.13083	1.55951	-0.725118	0.46838	0.811658
TMEM234:1	73.3788	0.277586	0.363612	0.763413	0.445217	0.798121
TMEM234:2	10.0819	-2.05019	0.930484	-2.20335	0.0275699	0.209423
TMEM234:3	11.1848	-1.98351	0.900922	-2.20165	0.0276901	0.209886
TMEM234:4	12.1051	-0.740094	1.12096	-0.660231	0.509106	0.832789
TMEM234:5	33.6059	1.05122	0.667784	1.5742	0.115442	0.462198
TMEM237:1	387.938	-0.548035	0.39563	-1.38522	0.165984	0.544955
TMEM237:10	55.3495	0.156659	0.376251	0.416368	0.677141	0.906489
TMEM237:11	27.5965	0.731278	0.864508	0.845889	0.397615	0.768986
TMEM237:12	28.8869	1.21407	0.716659	1.69407	0.0902514	0.409462
TMEM237:2	48.7316	-0.676566	1.01967	-0.663515	0.507001	0.831659
TMEM237:3	28.9034	-1.3215	1.00761	-1.31152	0.189684	0.577903
TMEM237:4	37.0331	-0.642582	0.951908	-0.675046	0.499646	0.827941
TMEM237:5	75.8733	-1.2829	0.691359	-1.85562	0.063508	0.340063
TMEM237:6	67.092	-0.654471	0.940595	-0.695806	0.486551	0.821635
TMEM237:7	123.343	0.356296	0.257189	1.38535	0.165946	0.544856
TMEM237:8	83.7227	0.446648	0.63287	0.705749	0.480344	0.818341
TMEM237:9	85.9592	0.480229	0.43792	1.09661	0.27281	0.670763
TMEM238:2	52.2552	-0.115674	1.05669	-0.109468	0.912831	0.978658
TMEM241:1	277.25	0.0529408	0.248113	0.213374	0.831035	0.956403
TMEM241:10	10.8721	-0.804325	0.872379	-0.92199	0.356534	0.740355
TMEM241:11	9.13108	-0.514692	0.783397	-0.657001	0.51118	0.833931
TMEM241:12	8.67123	-0.516428	0.889867	-0.580343	0.561683	0.858929
TMEM241:13	7.86807	-0.486119	0.858673	-0.566128	0.571307	0.862721
TMEM241:2	10.1511	-0.782781	1.10028	-0.711439	0.476812	0.81658
TMEM241:3	9.31843	-0.541515	1.05559	-0.512998	0.607952	0.878545
TMEM241:4	6.32475	-1.40793	0.970959	-1.45004	0.147047	0.515346
TMEM241:5	11.1691	-0.427625	1.08491	-0.394156	0.693466	0.911945
TMEM241:7	8.79097	-0.0728084	1.11395	-0.0653604	0.947887	0.987971
TMEM241:8	11.9423	0.32375	0.975551	0.331864	0.739992	0.927863
TMEM241:9	11.8376	0.252841	0.78322	0.322822	0.74683	0.929748
TMEM242:1	223.451	-0.320148	0.576991	-0.554857	0.578992	0.866156
TMEM242:2	63.4559	-0.18162	0.722373	-0.251421	0.801488	0.94716
TMEM242:3	34.8828	-0.879007	1.05483	-0.833317	0.404666	0.772965
TMEM242:4	22.3608	-0.259158	0.763766	-0.339316	0.734371	0.926228
TMEM243:1	84.6031	-0.509056	0.66826	-0.761764	0.446201	0.79852
TMEM243:2	24.514	-0.933458	1.05726	-0.8829	0.37729	0.756181
TMEM243:3	23.1276	-0.304502	1.0862	-0.280336	0.77922	0.94019
TMEM243:4	141.054	0.819781	0.515241	1.59106	0.111595	0.454785
TMEM243:5	46.6368	0.853976	0.452469	1.88737	0.0591105	0.327055
TMEM245:1	1499.67	-0.0760319	0.096235	-0.790064	0.42949	0.788936
TMEM245:10	18.6766	-1.83263	1.07345	-1.70723	0.0877793	0.403556
TMEM245:11	23.8027	-0.530894	1.07071	-0.495836	0.62001	0.88397
TMEM245:13	41.7347	-1.29239	0.985911	-1.31086	0.189906	0.578222
TMEM245:14	82.9042	-0.684981	0.411075	-1.66632	0.0956499	0.421388
TMEM245:15	52.3716	-0.722911	0.441651	-1.63684	0.101664	0.434009
TMEM245:16	36.4808	-0.550234	0.635896	-0.86529	0.38688	0.762295
TMEM245:17	37.0498	-0.0164102	0.450328	-0.0364406	0.970931	0.993497
TMEM245:18	195.21	-0.835246	0.363982	-2.29475	0.0217475	0.180459
TMEM245:2	70.9587	-1.02451	0.992368	-1.03239	0.301889	0.6959
TMEM245:3	63.4989	-0.130166	0.637129	-0.204301	0.838119	0.958149
TMEM245:4	48.4624	-0.790413	0.425375	-1.85816	0.0631468	0.339028
TMEM245:5	68.0938	0.337273	0.286227	1.17834	0.23866	0.635913
TMEM245:6	61.8983	-0.0139844	0.329322	-0.0424643	0.966129	0.992331
TMEM245:7	74.4562	0.283357	0.470372	0.60241	0.546901	0.851832
TMEM245:8	50.7822	0.960028	0.612019	1.56863	0.116735	0.464821
TMEM245:9	22.0554	-0.81328	1.03992	-0.782062	0.434178	0.7918
TMEM248:1	297.359	-0.395469	0.401744	-0.984381	0.324928	0.715281
TMEM248:2	174.897	-0.456541	0.352843	-1.29389	0.195703	0.585993
TMEM248:3	343.158	-0.544235	0.259328	-2.09864	0.035849	0.245549
TMEM248:4	160.115	-0.590318	0.349582	-1.68864	0.091289	0.411716
TMEM248:5	167.437	-0.833738	0.390812	-2.13335	0.0328963	0.232876
TMEM248:6	209.873	-0.0374809	0.245313	-0.152788	0.878566	0.96967
TMEM248:7	2009.35	0.129083	0.169114	0.763293	0.445289	0.798121
TMEM250:1	909.856	0.265971	0.214601	1.23937	0.215208	0.610069
TMEM250:2	621.002	0.280338	0.175944	1.59333	0.111085	0.453614
TMEM250:3	158.083	0.378836	0.370143	1.02349	0.306077	0.699592
TMEM254:1	11.1742	-0.676951	1.31974	-0.512941	0.607992	0.878545
TMEM254:2	11.9857	-0.432983	1.07387	-0.403198	0.686803	0.909968
TMEM254:3	11.1877	-0.158335	1.0723	-0.14766	0.882611	0.970864
TMEM254:4	58.7701	-0.678977	1.01237	-0.670681	0.502423	0.829363
TMEM254:5	41.288	-0.254428	1.0611	-0.239777	0.810503	0.950153
TMEM254:6	43.3788	-0.563927	1.04528	-0.539497	0.589544	0.871008
TMEM255B:1	18.8133	-1.00541	1.025	-0.980889	0.326648	0.71666
TMEM255B:2	58.6343	-0.00884024	0.355881	-0.0248405	0.980182	0.995501
TMEM255B:3	37.4722	0.0974367	0.800593	0.121706	0.903132	0.975971
TMEM255B:4	32.0933	-0.179262	0.43649	-0.41069	0.6813	0.908005
TMEM255B:5	38.8372	-0.610684	0.461025	-1.32462	0.185297	0.572024
TMEM255B:6	18.5262	-0.827916	1.11067	-0.745423	0.456016	0.804282
TMEM255B:7	35.3663	-0.315904	0.636588	-0.496245	0.619722	0.883938
TMEM255B:8	148.071	0.92055	0.488647	1.88387	0.059582	0.328254
TMEM255B:9	114.563	1.01778	0.525739	1.9359	0.0528804	0.307123
TMEM258:1	179.412	0.0913045	0.24632	0.370675	0.71088	0.917943
TMEM258:2	484.724	0.306093	0.128586	2.38046	0.0172911	0.155238
TMEM258:3	412.051	0.544299	0.163073	3.33777	0.000844534	0.0181952
TMEM258:4	104.996	-0.33325	0.409585	-0.813627	0.415859	0.780054
TMEM259:1	2498.89	0.150011	0.203757	0.736224	0.461594	0.808086
TMEM259:10	643.396	0.596221	0.221663	2.68976	0.00715038	0.0864591
TMEM259:11	483.277	0.972544	0.313106	3.10612	0.00189563	0.0333551
TMEM259:2	316.687	0.369546	0.158768	2.32758	0.0199343	0.170638
TMEM259:3	242.007	0.485753	0.186941	2.59843	0.00936508	0.103703
TMEM259:4	131.849	0.00852868	0.219792	0.0388034	0.969047	0.992952
TMEM259:5	114.09	-0.359033	0.57174	-0.627966	0.530027	0.843069
TMEM259:6	144.587	-0.540726	0.349519	-1.54706	0.121849	0.473792
TMEM259:7	181.034	-0.402479	0.190715	-2.11037	0.0348267	0.241276
TMEM259:8	166.466	-0.365461	0.374421	-0.976068	0.329031	0.71842
TMEM259:9	338.965	0.173301	0.191589	0.904544	0.365707	0.747286
TMEM25:1	16.1331	1.25867	1.06174	1.18548	0.235828	0.632969
TMEM25:2	54.5175	-0.200708	0.430272	-0.466466	0.640882	0.892296
TMEM25:3	86.2322	-0.269948	1.59017	-0.16976	0.865199	0.965954
TMEM25:4	41.8017	0.167652	1.10509	0.151708	0.879417	0.969865
TMEM25:5	20.2025	0.0395067	1.18093	0.033454	0.973313	0.994056
TMEM25:6	76.6977	0.239764	0.386715	0.620001	0.535257	0.845627
TMEM25:7	78.9211	0.307192	0.291174	1.05501	0.29142	0.687108
TMEM25:8	88.3417	0.38981	0.364871	1.06835	0.285362	0.681772
TMEM25:9	85.2455	0.753274	0.502729	1.49837	0.134037	0.494114
TMEM260:1	14.2015	-1.062	1.1964	-0.887662	0.374723	0.754043
TMEM260:10	22.845	0.498441	1.24744	0.399571	0.689473	0.910512
TMEM260:11	15.7569	0.64919	1.29005	0.503229	0.614803	0.88159
TMEM260:12	11.7951	0.491387	1.14001	0.431037	0.666442	0.90209
TMEM260:13	17.7463	0.381746	1.16972	0.326357	0.744154	0.928991
TMEM260:15	8.56643	-2.41775	1.34232	-1.80118	0.0716751	0.363024
TMEM260:16	171.442	-0.551774	0.326338	-1.6908	0.0908743	0.410754
TMEM260:4	11.1921	-0.674212	1.08519	-0.621283	0.534413	0.84504
TMEM260:5	7.41289	-1.2903	1.1123	-1.16003	0.246037	0.644088
TMEM260:6	9.04191	-2.1315	1.42986	-1.49071	0.136038	0.497545
TMEM263:1	75.1984	0.32516	0.530061	0.61344	0.539586	0.847966
TMEM263:2	33.6624	-0.155453	0.483989	-0.321192	0.748065	0.930055
TMEM263:3	326.212	-0.326464	0.357219	-0.913905	0.360767	0.743627
TMEM263:4	326.916	-0.288024	0.377461	-0.763055	0.445431	0.798172
TMEM263:5	310.695	-0.342958	0.375211	-0.91404	0.360696	0.743588
TMEM265:1	11.1675	-0.848889	1.35758	-0.625297	0.531776	0.843822
TMEM265:2	23.2354	-0.150749	1.21915	-0.123651	0.901591	0.975543
TMEM265:3	55.8616	-1.06274	0.988961	-1.0746	0.282554	0.679475
TMEM267:1	168.107	0.108988	1.75063	0.0622566	0.950358	0.988668
TMEM267:2	75.622	-0.191668	0.394983	-0.485257	0.627494	0.88713
TMEM268:1	30.7171	2.22223	0.826231	2.6896	0.00715383	0.0864919
TMEM268:2	38.0217	1.7586	1.40496	1.2517	0.210677	0.604594
TMEM268:3	13.1686	-0.867789	1.62384	-0.534404	0.593062	0.872325
TMEM268:4	6.01288	-2.96054	1.18475	-2.49888	0.0124587	0.126013
TMEM268:5	9.68841	-1.93354	1.43793	-1.34467	0.178733	0.563313
TMEM268:6	16.4136	0.633958	0.662846	0.95642	0.33886	0.726192
TMEM268:7	15.3099	0.975941	0.707488	1.37945	0.167757	0.547928
TMEM268:8	13.3403	-0.664689	1.64789	-0.403357	0.686686	0.909912
TMEM268:9	234.488	0.191252	0.242564	0.788459	0.430428	0.789495
TMEM26:1	9.407	-0.977765	1.5646	-0.62493	0.532017	0.843931
TMEM30A:1	2441.83	0.0798958	0.204969	0.389795	0.696688	0.913036
TMEM30A:2	152.929	-0.862603	0.365573	-2.35959	0.0182951	0.161308
TMEM30A:3	131.991	-0.248956	0.41612	-0.598279	0.549654	0.853101
TMEM30A:4	76.8019	-0.710876	1.52805	-0.465217	0.641776	0.892617
TMEM30A:5	91.6922	-0.468397	0.371637	-1.26036	0.207539	0.600762
TMEM30A:6	283.237	-0.14729	0.155715	-0.945898	0.344201	0.730833
TMEM30A:7	224.27	-0.245434	0.215677	-1.13797	0.255133	0.653655
TMEM30B:1	326.237	-0.201942	0.192048	-1.05152	0.293021	0.688284
TMEM33:1	145.534	-0.442819	0.406954	-1.08813	0.276538	0.673902
TMEM33:2	82.1249	-0.515321	0.296552	-1.73771	0.0822628	0.390642
TMEM33:3	115.831	-0.0439592	0.300039	-0.146511	0.883518	0.97098
TMEM33:4	61.1224	-0.00214218	0.475783	-0.00450245	0.996408	0.999276
TMEM33:5	86.9195	-0.104933	0.368738	-0.284574	0.77597	0.939104
TMEM33:6	72.2944	-0.322275	0.408483	-0.788956	0.430138	0.789362
TMEM33:7	1316.85	0.0714633	0.162735	0.439138	0.660561	0.900205
TMEM35B:1	92.3549	-0.487017	0.599629	-0.812198	0.416678	0.780373
TMEM35B:2	44.7408	-0.019265	0.634547	-0.0303603	0.97578	0.994551
TMEM35B:3	27.6873	0.375615	0.603082	0.622826	0.533399	0.84451
TMEM37:2	50.6314	0.111436	0.927148	0.120192	0.904331	0.976277
TMEM38A:1	12.3537	-1.28956	1.10646	-1.16549	0.243822	0.641451
TMEM38A:2	10.2252	-1.01331	1.20446	-0.841303	0.400178	0.770633
TMEM38A:3	16.9713	-0.67907	1.16504	-0.582875	0.559977	0.858112
TMEM38A:6	70.8952	0.459281	0.483181	0.950536	0.34184	0.728572
TMEM38B:1	34.551	-1.28623	1.01427	-1.26814	0.204749	0.597668
TMEM38B:2	29.5988	-1.06076	0.553628	-1.91601	0.0553638	0.315267
TMEM38B:3	40.1803	0.373346	0.44757	0.834162	0.404189	0.772722
TMEM38B:4	32.4456	0.363963	0.473181	0.769183	0.441785	0.796224
TMEM38B:5	43.5104	0.584539	0.612829	0.953836	0.340166	0.72717
TMEM38B:6	120.595	-0.610711	0.260594	-2.34353	0.0191021	0.165933
TMEM39A:1	228.52	0.198191	0.326422	0.607163	0.543743	0.850073
TMEM39A:10	21.3817	-2.43275	1.45156	-1.67595	0.0937483	0.41723
TMEM39A:2	21.0723	-1.48921	1.11334	-1.33761	0.181024	0.566492
TMEM39A:3	53.2769	-0.0293328	0.517588	-0.0566721	0.954806	0.989911
TMEM39A:4	131.854	0.652034	0.430766	1.51366	0.130112	0.48745
TMEM39A:5	43.47	0.552469	1.10956	0.497917	0.618543	0.883432
TMEM39A:6	20.929	0.445758	0.568872	0.783583	0.433285	0.791193
TMEM39A:7	60.5898	0.693971	0.518837	1.33755	0.181043	0.566492
TMEM39A:8	74.1467	0.208555	0.532164	0.3919	0.695132	0.912491
TMEM39A:9	55.6047	-0.45411	0.699121	-0.649544	0.515987	0.836367
TMEM39B:1	24.6263	-0.5444	0.667982	-0.814991	0.415078	0.779573
TMEM39B:2	55.0055	-0.359195	0.492069	-0.72997	0.465409	0.810199
TMEM39B:3	75.0145	-0.181606	0.790381	-0.22977	0.81827	0.952528
TMEM39B:4	77.4841	-0.13959	0.374942	-0.372298	0.709671	0.917507
TMEM39B:5	43.4044	-1.16687	0.658267	-1.77264	0.0762889	0.375079
TMEM39B:6	82.7113	-0.483585	0.256553	-1.88493	0.0594394	0.327989
TMEM39B:7	125.552	0.374198	0.304403	1.22928	0.218965	0.614291
TMEM39B:8	24.2422	-1.41101	0.687439	-2.05256	0.0401148	0.26245
TMEM39B:9	103.507	0.814508	0.396692	2.05325	0.0400483	0.26225
TMEM40:1	114.107	0.0182891	0.477831	0.0382752	0.969468	0.99306
TMEM40:10	35.2789	-0.270146	0.535722	-0.504265	0.614075	0.881133
TMEM40:11	22.6671	-0.493994	1.09704	-0.450295	0.652497	0.897098
TMEM40:2	30.1242	-0.653881	0.635601	-1.02876	0.303592	0.697538
TMEM40:3	22.242	-0.696747	0.561034	-1.2419	0.214275	0.608944
TMEM40:4	17.2323	-1.6606	1.00025	-1.66019	0.0968753	0.423846
TMEM40:5	24.1993	-0.218718	0.983289	-0.222435	0.823975	0.954064
TMEM40:6	19.38	0.199045	1.26675	0.157131	0.875142	0.968852
TMEM40:7	16.0797	0.0699491	0.984426	0.0710558	0.943353	0.986651
TMEM40:8	29.4699	0.190085	0.60294	0.315264	0.752561	0.931558
TMEM40:9	37.1146	0.356639	0.456496	0.781252	0.434654	0.792089
TMEM41A:1	381.285	-0.302494	0.415264	-0.728438	0.466346	0.810564
TMEM41A:2	65.8426	0.87427	0.301007	2.90448	0.00367863	0.0541707
TMEM41A:3	32.9208	0.440936	0.429643	1.02629	0.304757	0.698312
TMEM41A:4	32.3358	0.163769	0.614954	0.266311	0.789999	0.944077
TMEM41A:5	21.4046	-2.43456	1.45215	-1.67652	0.0936355	0.416932
TMEM41B:1	749.412	0.373106	0.144822	2.57631	0.00998619	0.108565
TMEM41B:2	88.1041	0.00509019	0.263672	0.019305	0.984598	0.996539
TMEM41B:3	83.127	0.204954	0.314416	0.651856	0.514494	0.835666
TMEM41B:4	36.1891	-0.321888	0.767436	-0.419433	0.674899	0.905664
TMEM41B:5	35.052	-0.133796	0.499462	-0.26788	0.788791	0.943724
TMEM41B:6	35.2436	0.196322	0.453505	0.432898	0.665089	0.901727
TMEM41B:7	45.7798	0.343726	0.508447	0.67603	0.499021	0.827753
TMEM41B:8	42.742	0.693036	0.504029	1.37499	0.169134	0.55012
TMEM43:1	84.9367	-0.404383	0.583433	-0.69311	0.488241	0.822178
TMEM43:10	67.1074	-1.54593	0.584425	-2.64521	0.0081639	0.0948261
TMEM43:11	83.5589	-0.897886	0.41442	-2.16661	0.0302648	0.221401
TMEM43:12	1722.11	-0.127633	0.0846003	-1.50866	0.131385	0.489398
TMEM43:2	120.243	0.0162157	0.476384	0.0340392	0.972846	0.993953
TMEM43:3	114.516	-0.0408978	0.455304	-0.0898253	0.928426	0.982576
TMEM43:4	92.8718	-0.474641	0.352196	-1.34766	0.177767	0.561893
TMEM43:5	94.7109	0.561695	0.318121	1.76566	0.0774523	0.377814
TMEM43:6	94.8402	0.309461	0.275628	1.12275	0.261544	0.660168
TMEM43:7	123.021	0.618542	0.492033	1.25712	0.208712	0.602117
TMEM43:8	107.23	0.186157	0.503017	0.370081	0.711322	0.918085
TMEM43:9	67.2149	-0.789174	0.46413	-1.70033	0.0890689	0.406894
TMEM44-AS1:1	11.2071	-3.59771	1.18553	-3.03469	0.00240785	0.0399512
TMEM44:1	213.151	0.162944	0.27499	0.592544	0.553486	0.854835
TMEM44:10	70.9798	0.895872	0.388002	2.30894	0.0209471	0.176004
TMEM44:11	51.2181	0.715819	0.444345	1.61095	0.10719	0.445517
TMEM44:2	13.8662	-1.82175	0.936515	-1.94525	0.0517454	0.30345
TMEM44:3	18.3799	-0.963073	1.03624	-0.929389	0.352688	0.737465
TMEM44:4	21.1235	-1.75256	1.55587	-1.12642	0.25999	0.658615
TMEM44:5	27.2674	-1.70715	1.12234	-1.52106	0.128245	0.484232
TMEM44:6	49.7387	-0.324024	0.560149	-0.578461	0.562953	0.859415
TMEM44:7	39.263	0.625459	0.486695	1.28511	0.198752	0.590208
TMEM44:8	30.2966	0.470554	0.488919	0.962438	0.33583	0.723598
TMEM44:9	31.9206	0.692956	0.762767	0.908477	0.363626	0.745718
TMEM45A:1	6.4916	-2.1904	0.973408	-2.25024	0.0244338	0.193761
TMEM45A:2	7.13451	-1.73126	0.980314	-1.76603	0.0773915	0.377685
TMEM45A:3	9.4017	-0.0700466	1.10716	-0.0632666	0.949554	0.988444
TMEM45A:4	11.8151	-0.839943	0.769185	-1.09199	0.274837	0.672417
TMEM45A:6	13.0375	-0.375101	0.730989	-0.513142	0.607852	0.878502
TMEM45B:5	4.89593	-3.06312	1.09253	-2.80368	0.00505228	0.0679039
TMEM45B:6	9.65363	-1.51353	1.51098	-1.00168	0.316497	0.708617
TMEM45B:7	7.04853	-1.49665	1.41042	-1.06114	0.288627	0.684835
TMEM47:1	89.4951	-0.180561	0.45154	-0.399878	0.689247	0.910478
TMEM47:3	52.3515	2.8782	1.98635	1.44899	0.147339	0.515945
TMEM50A:1	200.595	1.09584	0.295582	3.70741	0.000209393	0.00615238
TMEM50A:2	269.629	1.22737	0.249563	4.91808	8.73957e-07	6.51528e-05
TMEM50A:3	225.266	0.920305	0.194404	4.73399	2.20148e-06	0.000143785
TMEM50A:4	162.563	0.175614	0.312948	0.561161	0.574688	0.864091
TMEM50A:5	187.362	0.47614	0.35122	1.35567	0.175203	0.558237
TMEM50A:6	182.099	0.288348	0.333295	0.865141	0.386961	0.76238
TMEM50A:7	1242.76	-0.016482	0.102952	-0.160095	0.872806	0.968221
TMEM51:1	55.3048	0.668319	0.887318	0.75319	0.451336	0.80139
TMEM51:2	96.0382	0.43923	0.419427	1.04721	0.295001	0.690195
TMEM51:3	239.303	0.197893	0.247026	0.801101	0.423073	0.78472
TMEM51:4	174.741	-0.0628441	0.226061	-0.277997	0.781015	0.940899
TMEM52:1	15.2852	-1.14855	1.00187	-1.1464	0.251629	0.649953
TMEM53:1	127.17	-0.066916	0.273816	-0.244383	0.806934	0.948843
TMEM53:2	29.279	-0.378239	1.14968	-0.328994	0.74216	0.928342
TMEM53:3	13.0213	-1.4961	1.31139	-1.14085	0.253932	0.652433
TMEM54:1	52.7342	-1.00491	0.992369	-1.01263	0.311236	0.70414
TMEM54:2	46.6221	0.131076	1.08312	0.121017	0.903678	0.976179
TMEM54:3	73.3634	0.89303	0.34531	2.58617	0.00970487	0.106393
TMEM54:4	81.8528	1.10123	0.501683	2.19506	0.0281591	0.211958
TMEM54:5	69.798	0.822702	0.488685	1.6835	0.0922778	0.413823
TMEM54:6	26.7248	0.953292	0.624573	1.52631	0.126933	0.48176
TMEM59:1	1021.72	-0.00577594	0.108891	-0.0530435	0.957697	0.990538
TMEM59:2	383.635	-0.0347332	0.143887	-0.241393	0.809251	0.949667
TMEM59:3	415.211	0.203919	0.156898	1.29969	0.193707	0.583379
TMEM59:4	185.837	-0.51289	0.213888	-2.39794	0.0164876	0.150591
TMEM59:5	265.204	-0.19984	0.267448	-0.747211	0.454936	0.803442
TMEM59:6	342.494	0.381119	0.153664	2.48022	0.0131303	0.130316
TMEM59:7	142.627	-0.172203	0.198951	-0.865554	0.386735	0.762264
TMEM59:8	197.159	0.459453	0.203073	2.2625	0.0236662	0.190229
TMEM60:1	333.238	0.686651	0.266312	2.57837	0.00992678	0.108055
TMEM60:2	59.8574	0.044407	0.509654	0.0871317	0.930567	0.983073
TMEM62:1	32.7913	-0.288638	1.07907	-0.267488	0.789094	0.943827
TMEM62:10	36.7956	0.885995	0.860233	1.02995	0.303035	0.697071
TMEM62:11	35.2918	0.899202	0.883233	1.01808	0.30864	0.701952
TMEM62:12	32.5816	1.65516	0.892713	1.85408	0.0637272	0.340742
TMEM62:13	31.0156	1.37661	0.777201	1.77124	0.0765213	0.375737
TMEM62:14	30.0758	1.17809	0.993942	1.18527	0.235912	0.633062
TMEM62:2	30.0094	1.17966	0.484637	2.43412	0.0149282	0.141408
TMEM62:3	26.3778	0.692959	0.616126	1.1247	0.260715	0.659328
TMEM62:4	15.171	0.222003	1.25967	0.176238	0.860107	0.964775
TMEM62:5	17.7491	0.629537	1.07963	0.583104	0.559824	0.858005
TMEM62:6	7.56735	-1.22284	0.98559	-1.24072	0.214708	0.609516
TMEM62:7	10.1272	-1.49603	1.20127	-1.24537	0.212994	0.607305
TMEM62:8	10.5606	-0.681814	1.09384	-0.623324	0.533072	0.844341
TMEM62:9	9.42016	-1.09413	0.971994	-1.12566	0.260311	0.65886
TMEM63A:1	236.297	0.361934	0.482061	0.750805	0.45277	0.802247
TMEM63A:10	17.7228	-0.775881	1.06252	-0.730226	0.465252	0.810153
TMEM63A:11	30.9063	0.0107923	1.1192	0.00964283	0.992306	0.998198
TMEM63A:12	19.9994	-1.26978	0.767855	-1.65367	0.0981943	0.426554
TMEM63A:13	26.3381	-0.82705	0.807578	-1.02411	0.305782	0.6994
TMEM63A:14	13.0156	-1.92697	0.986311	-1.95371	0.050735	0.30017
TMEM63A:15	15.8533	-0.680513	0.766625	-0.887674	0.374716	0.754043
TMEM63A:16	16.5216	-0.273049	1.01319	-0.269493	0.787551	0.943185
TMEM63A:17	39.5641	1.40342	0.741554	1.89254	0.0584192	0.324971
TMEM63A:18	15.534	-0.71062	0.63588	-1.11754	0.263764	0.662586
TMEM63A:19	17.4748	-0.661928	0.603355	-1.09708	0.272607	0.670674
TMEM63A:2	39.816	0.467354	0.744938	0.627373	0.530415	0.843152
TMEM63A:20	6.17686	-3.51276	1.13948	-3.08276	0.0020509	0.0353657
TMEM63A:21	8.94248	-0.942006	1.06622	-0.883504	0.376964	0.755746
TMEM63A:22	20.0284	0.812967	0.930222	0.87395	0.382145	0.758879
TMEM63A:23	28.6383	-0.721249	0.651323	-1.10736	0.268138	0.666611
TMEM63A:24	23.0984	-0.613102	0.889786	-0.689045	0.490795	0.823626
TMEM63A:3	35.2974	1.23853	0.941718	1.31518	0.188448	0.57652
TMEM63A:4	52.9011	1.33141	0.827908	1.60816	0.1078	0.446657
TMEM63A:5	32.9429	0.0728306	1.11609	0.0652551	0.947971	0.987988
TMEM63A:6	20.4469	0.266425	1.12624	0.236561	0.812998	0.950983
TMEM63A:7	19.4289	-1.51132	0.979883	-1.54235	0.122989	0.475659
TMEM63A:8	10.7043	-1.12313	0.847471	-1.32528	0.185079	0.57171
TMEM63A:9	14.0612	-1.87591	0.962397	-1.94921	0.0512702	0.301975
TMEM63B:1	50.3728	0.902465	0.729956	1.23633	0.216336	0.611259
TMEM63B:10	26.3822	-0.460413	1.07922	-0.426615	0.66966	0.903567
TMEM63B:11	18.7315	-0.654141	1.39038	-0.470476	0.638015	0.891626
TMEM63B:12	39.5722	-1.03415	1.002	-1.03209	0.302028	0.696062
TMEM63B:13	75.6508	-0.242369	0.603769	-0.401427	0.688106	0.910173
TMEM63B:14	78.0259	0.0870109	0.345452	0.251876	0.801137	0.947092
TMEM63B:15	110.756	0.899831	0.350051	2.57057	0.010153	0.109823
TMEM63B:16	64.7879	0.181067	0.657567	0.275358	0.783041	0.941794
TMEM63B:17	48.8593	0.576165	0.551316	1.04507	0.29599	0.690798
TMEM63B:18	33.5328	-0.326985	0.421021	-0.776647	0.437367	0.793662
TMEM63B:19	54.1594	-0.547312	0.475569	-1.15086	0.249791	0.64806
TMEM63B:2	71.2731	0.139844	0.669239	0.20896	0.834479	0.957406
TMEM63B:20	26.5055	-1.98269	0.914817	-2.16731	0.0302111	0.221204
TMEM63B:21	50.796	-0.847845	1.00367	-0.844747	0.398252	0.769376
TMEM63B:22	47.6475	-0.298171	1.06411	-0.280207	0.779318	0.940246
TMEM63B:23	39.9974	-0.0122377	1.11443	-0.0109811	0.991238	0.997972
TMEM63B:24	301.768	0.0502282	0.181108	0.277339	0.78152	0.941113
TMEM63B:3	27.3606	-0.863907	0.524821	-1.6461	0.0997436	0.429606
TMEM63B:4	26.4811	-0.353337	0.662032	-0.533716	0.593538	0.872597
TMEM63B:5	27.0501	-0.771097	0.813694	-0.94765	0.343308	0.72993
TMEM63B:6	19.195	-2.16005	1.50229	-1.43784	0.15048	0.52132
TMEM63B:7	52.2417	0.322677	0.484082	0.666576	0.505043	0.830681
TMEM63B:8	39.196	0.413778	1.12328	0.368367	0.7126	0.918766
TMEM63B:9	42.0212	0.0128048	1.07997	0.0118566	0.99054	0.997807
TMEM63C:24	38.0844	-0.997326	1.02276	-0.975133	0.329494	0.718646
TMEM64:1	358.161	-0.347392	0.390196	-0.890302	0.373304	0.75301
TMEM64:2	104.929	-0.551071	0.678084	-0.812689	0.416396	0.780196
TMEM64:3	103.995	-0.31249	0.643297	-0.485763	0.627135	0.886949
TMEM65:1	364.995	0.568411	0.282422	2.01263	0.0441534	0.27743
TMEM65:2	31.1768	0.656758	0.882142	0.744503	0.456572	0.804723
TMEM65:3	24.2204	1.29361	0.655916	1.97222	0.0485846	0.292766
TMEM65:4	11.2236	-0.182379	1.13425	-0.160793	0.872256	0.968092
TMEM65:5	16.1886	-0.0438107	1.20428	-0.0363792	0.97098	0.993497
TMEM65:6	8.5751	-1.19933	1.0125	-1.18453	0.236204	0.633343
TMEM65:7	209.424	0.755079	0.421717	1.79049	0.0733755	0.367432
TMEM67:1	14.985	-0.819517	1.26054	-0.65013	0.515609	0.836304
TMEM67:10	6.09263	-2.31875	1.25965	-1.84079	0.0656521	0.346183
TMEM67:11	6.92347	-3.63276	1.18812	-3.05756	0.00223147	0.0376976
TMEM67:12	6.0587	-3.43471	1.23937	-2.77134	0.00558257	0.0726656
TMEM67:13	9.32812	-0.685484	1.3606	-0.503811	0.614394	0.881333
TMEM67:14	9.05437	-1.64297	0.971115	-1.69184	0.0906766	0.410223
TMEM67:15	7.73803	-0.687063	0.923473	-0.743999	0.456877	0.804992
TMEM67:17	8.48519	-1.10513	1.1184	-0.988141	0.323084	0.714027
TMEM67:2	20.2258	0.652252	1.1636	0.560549	0.575105	0.864305
TMEM67:21	11.1857	0.431958	1.48779	0.290335	0.77156	0.937639
TMEM67:22	12.5779	-0.0106057	1.71866	-0.0061709	0.995076	0.998876
TMEM67:24	14.2129	0.333989	1.2275	0.272089	0.785553	0.942523
TMEM67:27	7.66655	-1.36132	1.1214	-1.21394	0.224769	0.620712
TMEM67:28	33.1103	0.336358	0.600251	0.560362	0.575233	0.864362
TMEM67:29	30.1689	0.497066	0.691024	0.719319	0.471945	0.813776
TMEM67:8	8.14213	-0.27314	1.07517	-0.254043	0.799462	0.946497
TMEM67:9	9.4965	-1.00629	1.06865	-0.941646	0.346374	0.732834
TMEM68:1	125.89	-0.341003	0.282507	-1.20706	0.227409	0.62352
TMEM68:2	40.9085	0.186383	0.626799	0.297357	0.766194	0.936339
TMEM68:3	32.0394	0.187582	0.616577	0.304232	0.760951	0.934306
TMEM68:4	54.1844	0.424115	0.632507	0.67053	0.50252	0.829397
TMEM68:5	36.1304	0.00137302	0.884662	0.00155202	0.998762	0.999696
TMEM68:6	30.8715	0.378329	0.841122	0.449791	0.652861	0.897232
TMEM68:7	9.03728	-0.219797	1.10277	-0.199313	0.842018	0.959744
TMEM69:1	64.994	0.621735	0.532714	1.16711	0.243166	0.64056
TMEM69:2	121.149	0.531964	0.529688	1.0043	0.315235	0.707202
TMEM69:3	621.396	-0.0315916	0.248442	-0.127159	0.898815	0.974954
TMEM70:1	190.181	-0.444506	0.192915	-2.30415	0.0212143	0.177522
TMEM70:2	63.5623	-0.580186	0.52587	-1.10329	0.269902	0.66849
TMEM70:3	247.475	0.0272123	0.199657	0.136296	0.891588	0.972969
TMEM70:4	247.692	0.151217	0.189038	0.799928	0.423752	0.785089
TMEM79:2	87.7529	1.26767	0.514302	2.46483	0.0137078	0.133984
TMEM79:3	12.7503	-2.49915	0.898127	-2.78262	0.00539215	0.0710328
TMEM79:4	120.831	1.31388	0.576168	2.28037	0.0225855	0.184941
TMEM80:1	7.90831	-3.04913	1.20595	-2.5284	0.0114583	0.11937
TMEM80:2	7.93826	-1.93968	0.926581	-2.09338	0.0363157	0.247376
TMEM80:3	17.848	-0.438449	1.09014	-0.402195	0.687541	0.910147
TMEM80:4	74.2798	-0.355004	1.58328	-0.224221	0.822585	0.953661
TMEM80:5	155.869	-0.954401	1.64748	-0.57931	0.56238	0.859198
TMEM81:1	74.1395	0.2234	0.545157	0.409791	0.681959	0.908189
TMEM86B:1	84.0319	0.899748	0.643955	1.39722	0.162347	0.539574
TMEM86B:2	38.1862	1.44686	0.581631	2.4876	0.012861	0.128568
TMEM87A:1	547.133	-0.523288	0.365422	-1.43201	0.152141	0.52416
TMEM87A:10	64.8583	0.157562	0.532888	0.295675	0.767478	0.936532
TMEM87A:11	59.3158	-0.372028	0.398527	-0.933506	0.350559	0.735839
TMEM87A:12	59.1806	-1.09741	0.393261	-2.79055	0.00526189	0.0698549
TMEM87A:13	40.8623	0.157192	0.55612	0.282658	0.777439	0.939466
TMEM87A:14	29.7045	-0.748038	1.05943	-0.706074	0.480142	0.818263
TMEM87A:15	17.993	-0.428431	1.08338	-0.395457	0.692505	0.911632
TMEM87A:16	27.5094	1.13548	0.753242	1.50746	0.131692	0.489873
TMEM87A:17	37.6123	0.594005	0.548557	1.08285	0.278875	0.67614
TMEM87A:18	23.3582	-0.325396	1.1055	-0.294342	0.768496	0.93681
TMEM87A:19	38.3555	-0.0496464	0.47377	-0.10479	0.916542	0.9796
TMEM87A:2	62.5503	-0.362632	0.531527	-0.682245	0.495084	0.825703
TMEM87A:20	28.9058	0.196516	0.618505	0.317728	0.750691	0.93096
TMEM87A:3	74.6803	0.255455	0.324795	0.786511	0.431568	0.790172
TMEM87A:4	70.2125	0.057315	0.302401	0.189533	0.849675	0.9617
TMEM87A:5	59.9065	-0.486292	0.501458	-0.969757	0.332167	0.720755
TMEM87A:6	77.8354	0.196112	0.538699	0.364048	0.715822	0.919535
TMEM87A:7	73.591	0.238881	0.504927	0.4731	0.636142	0.891057
TMEM87A:8	50.0675	-0.758565	0.571112	-1.32822	0.184104	0.570641
TMEM87A:9	44.2007	-0.120406	0.633155	-0.190168	0.849177	0.961628
TMEM87B:1	72.8721	0.925076	0.757377	1.22142	0.221927	0.617421
TMEM87B:10	11.1195	-0.220205	1.11642	-0.197242	0.843638	0.960177
TMEM87B:11	9.32435	-0.64222	1.02433	-0.626965	0.530682	0.843343
TMEM87B:12	13.4358	0.0127145	1.15832	0.0109767	0.991242	0.997972
TMEM87B:13	13.6477	0.805627	1.18047	0.682464	0.494946	0.825672
TMEM87B:14	27.7025	1.23126	0.76589	1.60762	0.10792	0.446916
TMEM87B:15	17.8549	0.99016	1.5106	0.655473	0.512163	0.834439
TMEM87B:16	7.02136	-1.0921	0.946635	-1.15367	0.248636	0.647
TMEM87B:17	6.89568	-1.33103	0.970609	-1.37133	0.170271	0.551482
TMEM87B:19	299.25	0.00746099	0.236245	0.0315816	0.974806	0.994395
TMEM87B:2	10.4871	-0.120047	1.11642	-0.107529	0.914369	0.979169
TMEM87B:4	30.5134	2.51516	0.688317	3.65407	0.000258116	0.00728836
TMEM87B:6	13.0533	-0.0201949	1.123	-0.017983	0.985652	0.996787
TMEM87B:7	7.15251	-1.04453	1.04499	-0.99956	0.317524	0.709728
TMEM87B:8	13.2703	-0.582338	1.06599	-0.546287	0.584868	0.868976
TMEM87B:9	10.9755	-0.902227	1.63416	-0.552104	0.580877	0.866976
TMEM8B:1	117.258	0.990491	0.323494	3.06185	0.00219974	0.0373215
TMEM8B:10	8.65333	-0.45162	1.27904	-0.353093	0.724018	0.922415
TMEM8B:11	7.66295	-1.6436	1.05145	-1.56318	0.118011	0.467084
TMEM8B:12	18.1186	-0.44525	1.30736	-0.340573	0.733425	0.925784
TMEM8B:13	28.3249	-1.00961	1.07362	-0.940376	0.347025	0.733323
TMEM8B:14	11.0002	-2.30939	1.39933	-1.65035	0.0988705	0.427695
TMEM8B:2	34.2156	1.0683	0.931081	1.14737	0.251228	0.649399
TMEM8B:3	44.0939	1.35336	0.581559	2.32712	0.0199591	0.170727
TMEM8B:4	31.0931	0.0563189	0.888922	0.0633564	0.949483	0.98841
TMEM8B:5	25.6733	0.0730961	1.14678	0.0637402	0.949177	0.988356
TMEM8B:6	16.8484	-0.894534	1.13409	-0.78877	0.430246	0.789423
TMEM8B:7	10.274	-0.228421	1.05958	-0.215576	0.829318	0.955876
TMEM8B:9	9.18652	-0.685911	1.06731	-0.642651	0.520451	0.838673
TMEM92:5	7.75313	-1.85394	1.38469	-1.33889	0.180608	0.566076
TMEM94:1	45.6393	1.83309	0.799443	2.29296	0.0218506	0.181045
TMEM94:10	32.0024	0.0160735	0.509163	0.0315684	0.974816	0.994395
TMEM94:11	32.4302	-0.681764	1.0463	-0.651596	0.514662	0.835696
TMEM94:12	39.0946	-1.02269	1.00801	-1.01457	0.310311	0.703619
TMEM94:13	80.8431	0.106855	0.363149	0.294247	0.768569	0.93683
TMEM94:14	125.061	0.287687	0.259335	1.10933	0.267289	0.665664
TMEM94:15	115.812	0.184828	0.262901	0.703033	0.482035	0.819312
TMEM94:16	57.3223	-0.462048	1.03606	-0.445966	0.655621	0.898359
TMEM94:17	59.0618	-0.755539	1.00477	-0.75195	0.452081	0.801809
TMEM94:18	78.6952	-0.384756	1.57189	-0.244772	0.806633	0.948744
TMEM94:19	67.7504	-0.474436	0.330165	-1.43697	0.150728	0.521666
TMEM94:2	86.246	1.18674	0.453464	2.61705	0.00886935	0.100167
TMEM94:20	49.729	-0.606837	0.364112	-1.66662	0.0955894	0.421217
TMEM94:21	48.2967	-0.606854	0.47687	-1.27258	0.203168	0.595916
TMEM94:22	41.4005	-0.508896	0.577817	-0.880722	0.378468	0.757001
TMEM94:23	68.496	0.0952376	0.296699	0.32099	0.748218	0.930108
TMEM94:24	71.7747	0.271724	0.374301	0.725951	0.467869	0.811338
TMEM94:25	51.4206	0.978075	0.519445	1.88292	0.0597109	0.328627
TMEM94:26	64.1876	1.07991	0.531581	2.03151	0.0422029	0.270294
TMEM94:27	80.4083	1.18315	0.524532	2.25563	0.0240938	0.192148
TMEM94:28	82.8159	0.548599	0.467907	1.17245	0.241015	0.63817
TMEM94:29	60.7289	0.165905	0.539809	0.30734	0.758585	0.93354
TMEM94:3	74.9351	1.30936	0.440794	2.97046	0.00297354	0.0463972
TMEM94:30	78.5322	0.480165	0.675762	0.710553	0.477361	0.816776
TMEM94:31	232.249	-0.316308	0.301481	-1.04918	0.294096	0.689329
TMEM94:32	192.581	-0.519216	0.276394	-1.87854	0.0603078	0.330345
TMEM94:4	87.2982	0.913886	0.428977	2.13039	0.0331398	0.23401
TMEM94:5	93.5131	0.607689	0.375277	1.61931	0.105381	0.441718
TMEM94:6	62.5515	-0.682124	0.322543	-2.11483	0.0344442	0.239737
TMEM94:7	44.0505	-1.02743	0.455312	-2.25655	0.0240364	0.191976
TMEM94:8	42.9609	-0.1766	0.695585	-0.253887	0.799583	0.946571
TMEM94:9	40.5082	0.226538	0.395542	0.572728	0.566829	0.860933
TMEM97:1	190.944	-1.05442	0.23405	-4.50512	6.63362e-06	0.000371426
TMEM97:2	344.037	0.307073	0.211233	1.45372	0.146025	0.513809
TMEM97:3	2970.04	0.0635277	0.118753	0.534956	0.59268	0.872078
TMEM98:7	12.3356	-0.283002	1.24206	-0.227849	0.819764	0.953045
TMEM98:8	9.66118	-1.46134	0.946337	-1.54421	0.122538	0.475034
TMEM98:9	9.22739	-0.798683	1.04866	-0.761618	0.446288	0.798578
TMEM99:1	20.6773	-0.21814	1.20321	-0.181298	0.856134	0.963657
TMEM99:2	34.0605	-0.668447	1.13093	-0.591062	0.554479	0.85565
TMEM99:3	297.704	0.221868	0.293339	0.756353	0.449438	0.800389
TMEM9:1	732.177	-0.1157	0.244987	-0.472271	0.636734	0.891124
TMEM9:2	79.7571	-0.673966	0.447597	-1.50574	0.132133	0.490586
TMEM9:3	51.6394	-0.973285	0.426242	-2.28341	0.0224063	0.18392
TMEM9:4	71.5101	-0.799108	0.418455	-1.90966	0.0561768	0.317888
TMEM9:5	63.8719	-1.11499	0.550441	-2.02563	0.0428026	0.272445
TMEM9:6	41.0491	-0.638971	1.05704	-0.604489	0.545519	0.851079
TMEM9B-AS1:1	10.3174	-1.06647	1.57379	-0.677647	0.497996	0.827221
TMEM9B:1	741.34	-0.146735	0.133706	-1.09745	0.272445	0.670423
TMEM9B:2	126.793	0.102212	0.280318	0.364628	0.715389	0.919451
TMEM9B:3	86.6861	0.525344	0.374726	1.40194	0.160932	0.537475
TMEM9B:4	121.169	-0.100213	0.246783	-0.406077	0.684686	0.909252
TMEM9B:5	94.8138	-0.315175	0.297821	-1.05827	0.289932	0.686125
TMF1:1	356.869	0.281285	0.221055	1.27246	0.203208	0.595939
TMF1:10	73.4149	0.843526	0.327963	2.57202	0.0101107	0.109526
TMF1:11	81.4025	0.897211	0.367932	2.43853	0.0147473	0.140407
TMF1:12	94.5961	0.966135	0.328297	2.94287	0.00325184	0.0494776
TMF1:13	71.3526	1.30781	0.386826	3.38086	0.000722601	0.0162562
TMF1:14	40.021	0.195383	0.554267	0.352507	0.724458	0.922509
TMF1:15	58.9193	1.1043	0.673116	1.64058	0.100885	0.432261
TMF1:16	369.355	-0.179234	0.213785	-0.838385	0.401815	0.771626
TMF1:17	119.599	0.587265	0.483558	1.21446	0.22457	0.620543
TMF1:2	87.4737	1.27668	0.687874	1.85598	0.0634571	0.339863
TMF1:3	58.6539	-0.282087	0.322247	-0.875377	0.381369	0.758567
TMF1:4	33.309	-0.737513	0.512439	-1.43922	0.150088	0.520676
TMF1:5	37.8558	-0.11612	0.834781	-0.139102	0.88937	0.972548
TMF1:6	36.0127	-0.429354	1.06757	-0.402178	0.687553	0.910147
TMF1:7	59.2618	-0.265295	1.06919	-0.248127	0.804036	0.947928
TMF1:8	65.4251	-0.0338237	0.53366	-0.0633807	0.949463	0.98841
TMF1:9	55.6295	0.707976	0.510787	1.38605	0.165732	0.544515
TMLHE:1	41.4323	1.41926	1.43003	0.992466	0.32097	0.712257
TMLHE:2	71.236	1.21483	0.531905	2.28392	0.0223762	0.18375
TMLHE:3	57.4374	0.293585	0.325284	0.90255	0.366765	0.748101
TMLHE:4	38.7401	-0.803217	0.507111	-1.58391	0.113215	0.458009
TMLHE:5	57.7614	-0.325308	0.367341	-0.885576	0.375846	0.754828
TMLHE:6	61.0006	0.135498	0.359559	0.376845	0.706289	0.916409
TMLHE:7	50.5185	0.478131	0.378283	1.26395	0.206247	0.599306
TMLHE:8	33.7	0.597932	0.426084	1.40332	0.160522	0.536944
TMOD2:10	94.9194	0.184046	1.33025	0.138354	0.889961	0.972649
TMOD2:9	98.8281	0.0990894	1.64608	0.0601972	0.951999	0.989164
TMOD3:1	134.399	0.590734	0.216413	2.72966	0.00634002	0.0794848
TMOD3:10	2687.35	0.389332	0.0937792	4.15158	3.30182e-05	0.00140403
TMOD3:2	169.118	-0.222136	0.275456	-0.80643	0.419995	0.782664
TMOD3:3	120.225	-0.855171	0.4055	-2.10893	0.0349504	0.241804
TMOD3:4	77.8737	-1.0703	0.384664	-2.78243	0.00539536	0.0710592
TMOD3:5	80.4368	0.254922	0.393356	0.64807	0.516939	0.836703
TMOD3:6	135.028	1.10567	0.424995	2.6016	0.00927904	0.103004
TMOD3:7	124.4	0.147208	0.471355	0.312309	0.754806	0.932159
TMOD3:8	121.961	-0.00817441	0.330411	-0.0247401	0.980262	0.995547
TMOD3:9	158.073	0.141672	0.24107	0.58768	0.556747	0.856667
TMPO-AS1:1	174.083	-0.9223	1.67014	-0.552228	0.580792	0.866937
TMPO-AS1:2	79.5729	1.69814	0.878961	1.93199	0.0533608	0.308986
TMPO:1	1487.14	0.190888	0.104554	1.82574	0.0678887	0.352068
TMPO:2	399.855	-0.0894661	0.186036	-0.480907	0.630583	0.888357
TMPO:3	375.547	-0.123498	0.279542	-0.441785	0.658645	0.899594
TMPO:4	2631.35	-0.252392	0.0800336	-3.15358	0.0016128	0.0295775
TMPO:5	424.835	0.452836	0.173579	2.60882	0.00908552	0.101752
TMPO:6	1285.61	0.110766	0.11337	0.977033	0.328553	0.717987
TMPO:7	209.333	0.342069	0.245855	1.39134	0.164122	0.54205
TMPO:8	1135.58	-0.0219244	0.150441	-0.145734	0.884131	0.971105
TMPO:9	1070.45	0.0283208	0.130816	0.216494	0.828602	0.955727
TMPPE:1	165.515	0.604786	0.280534	2.15584	0.0310964	0.225237
TMPPE:2	18.4081	-0.764877	0.59395	-1.28778	0.197822	0.588931
TMSB10:1	2804.45	-0.16417	0.172843	-0.949819	0.342204	0.72894
TMSB10:2	7525.36	-0.315242	0.118604	-2.65794	0.00786189	0.0923279
TMSB10:3	10723.1	-0.459349	0.111729	-4.1113	3.93438e-05	0.00162039
TMSB4X:1	1943.31	-1.08203	0.168644	-6.41605	1.39852e-10	2.78962e-08
TMSB4X:2	5813.75	-0.759805	0.12433	-6.11118	9.88997e-10	1.59982e-07
TMSB4X:3	23503.7	-0.01778	0.0782296	-0.22728	0.820206	0.95319
TMTC1:1	2093.11	-0.0461814	0.121062	-0.381469	0.702855	0.915272
TMTC1:10	108.162	-0.419438	0.351932	-1.19182	0.233334	0.630384
TMTC1:11	102.056	-0.15332	0.291466	-0.526031	0.598866	0.875021
TMTC1:12	88.4597	-0.409613	0.285332	-1.43557	0.151125	0.52228
TMTC1:13	86.3328	-0.658965	1.55543	-0.423653	0.671819	0.904285
TMTC1:14	117.623	-0.41149	0.521588	-0.788917	0.430161	0.789367
TMTC1:15	92.1005	-0.0665557	0.291857	-0.228042	0.819613	0.953007
TMTC1:16	104.34	-0.241715	0.251411	-0.961434	0.336334	0.724148
TMTC1:17	114.868	0.428906	0.278185	1.5418	0.123122	0.475941
TMTC1:18	243.034	1.00153	0.357863	2.79865	0.00513163	0.0686034
TMTC1:19	58.1462	0.439308	0.576974	0.761399	0.446419	0.798652
TMTC1:2	65.961	-0.753342	0.319139	-2.36054	0.0182482	0.161038
TMTC1:20	194.716	0.842466	0.491354	1.71458	0.0864224	0.400254
TMTC1:3	65.674	-1.18217	0.567402	-2.08348	0.0372077	0.251356
TMTC1:4	85.5379	-1.45301	0.606821	-2.39446	0.0166448	0.151472
TMTC1:5	80.0409	-1.45104	0.759355	-1.91088	0.0560196	0.317364
TMTC1:6	65.1599	-1.17038	0.78863	-1.48406	0.137792	0.500497
TMTC1:7	89.8592	0.288663	0.390355	0.739489	0.45961	0.806826
TMTC1:8	95.3347	0.70314	0.282527	2.48875	0.0128192	0.128308
TMTC1:9	127.528	0.107741	0.326852	0.329631	0.741679	0.928329
TMTC2:1	28.3759	0.933708	1.16035	0.80468	0.421004	0.783158
TMTC2:11	31.4251	0.223604	1.14094	0.195983	0.844623	0.960326
TMTC2:12	27.7055	-0.0415316	1.13088	-0.0367251	0.970704	0.993426
TMTC2:2	26.9273	-0.624941	1.10975	-0.563137	0.573342	0.863512
TMTC2:3	10.8548	-0.322636	1.65861	-0.194522	0.845767	0.960674
TMTC3:1	35.5135	-0.570173	1.04622	-0.544981	0.585766	0.869286
TMTC3:10	38.3352	0.0343657	0.981326	0.0350197	0.972064	0.993748
TMTC3:11	40.2454	-0.135548	0.877515	-0.154469	0.87724	0.969434
TMTC3:12	254.068	0.00496826	0.307857	0.0161382	0.987124	0.997049
TMTC3:13	243.739	0.0294171	0.310662	0.0946918	0.92456	0.981589
TMTC3:14	240.88	-0.135495	0.279142	-0.485398	0.627394	0.887108
TMTC3:15	213.918	-0.0159657	0.292244	-0.0546313	0.956432	0.990215
TMTC3:2	62.8833	-0.962398	1.01611	-0.947139	0.343568	0.730187
TMTC3:3	40.0994	-0.0764744	0.957457	-0.0798724	0.936339	0.984809
TMTC3:4	41.6932	0.146228	0.37843	0.386408	0.699194	0.914079
TMTC3:5	49.7574	0.0882027	0.41689	0.211573	0.83244	0.956826
TMTC3:6	59.5176	0.211416	0.360405	0.586605	0.557469	0.856962
TMTC3:7	55.866	0.413508	0.318318	1.29904	0.193929	0.583759
TMTC3:8	27.6651	-0.114158	0.637139	-0.179173	0.857802	0.963919
TMTC3:9	26.7744	0.0709107	0.60676	0.116868	0.906965	0.977251
TMTC4:1	32.4214	-0.248638	1.11063	-0.223872	0.822857	0.953712
TMTC4:10	10.5113	-2.28293	0.90629	-2.51899	0.0117693	0.121546
TMTC4:11	12.305	-1.52507	1.53765	-0.991814	0.321288	0.712434
TMTC4:12	8.74297	-0.931661	1.59819	-0.582948	0.559928	0.858081
TMTC4:13	9.18913	-0.592283	1.59858	-0.370507	0.711005	0.91799
TMTC4:15	23.4339	0.348797	0.564742	0.617623	0.536824	0.846476
TMTC4:16	17.1739	-0.288184	0.584367	-0.493155	0.621903	0.884744
TMTC4:17	14.2696	-0.0511671	0.912266	-0.056088	0.955272	0.989964
TMTC4:18	16.4616	-0.308268	0.697772	-0.441789	0.658642	0.899594
TMTC4:19	13.4082	-0.11752	0.78741	-0.149248	0.881358	0.970419
TMTC4:5	11.7765	-0.73023	1.1135	-0.655798	0.511954	0.834349
TMTC4:6	10.4698	-1.03822	1.00714	-1.03086	0.302606	0.696655
TMTC4:7	7.5626	-0.553651	1.08001	-0.512633	0.608208	0.878613
TMTC4:8	7.59576	-0.906465	1.18047	-0.767885	0.442556	0.796601
TMTC4:9	8.59475	-2.27171	1.01044	-2.24824	0.0245607	0.194401
TMUB1:1	836.077	0.172015	0.193421	0.889329	0.373827	0.753407
TMUB1:2	449.884	0.465856	0.114618	4.06443	4.81507e-05	0.00191124
TMUB1:3	242.618	1.69359	0.251853	6.72451	1.76184e-11	4.19452e-09
TMUB2:1	64.4019	-0.837552	1.00221	-0.835701	0.403323	0.772398
TMUB2:2	93.2762	0.178678	0.646073	0.276561	0.782118	0.941351
TMUB2:3	156.294	0.0501399	0.321249	0.156078	0.875971	0.969029
TMUB2:4	154.08	0.15288	0.339132	0.450798	0.652135	0.896984
TMUB2:5	105.632	0.11146	0.301201	0.370053	0.711343	0.918085
TMUB2:6	91.8828	-0.0622448	0.300709	-0.206993	0.836015	0.957663
TMUB2:7	46.8988	0.0400983	0.458762	0.0874054	0.930349	0.983046
TMX1:1	258.665	-0.0112047	0.28687	-0.0390586	0.968844	0.992952
TMX1:2	247.934	0.395638	0.260227	1.52036	0.128421	0.484543
TMX1:3	137.587	0.226516	1.71199	0.132311	0.894738	0.973813
TMX1:4	188.203	0.0536979	0.442654	0.121309	0.903446	0.976074
TMX1:5	114.801	0.049591	0.340332	0.145714	0.884148	0.971111
TMX1:6	159.134	-0.409232	0.271299	-1.50842	0.131448	0.489565
TMX1:7	144.659	0.066362	0.295947	0.224236	0.822574	0.953661
TMX1:8	1378.86	-0.0536251	0.282271	-0.189977	0.849327	0.961649
TMX2-CTNND1:1	143.797	0.30591	0.316586	0.966278	0.333905	0.722213
TMX2-CTNND1:10	54.3279	0.566376	0.395782	1.43103	0.152422	0.524536
TMX2-CTNND1:11	45.1133	0.301171	0.39632	0.759917	0.447304	0.79911
TMX2-CTNND1:13	20.9418	-0.51901	0.683367	-0.75949	0.447559	0.799278
TMX2-CTNND1:14	22.3495	-1.11017	0.617802	-1.79696	0.0723418	0.36472
TMX2-CTNND1:15	33.4847	-1.04723	0.686029	-1.52652	0.126882	0.481686
TMX2-CTNND1:16	53.8267	-0.0039116	0.366639	-0.0106688	0.991488	0.998063
TMX2-CTNND1:17	50.9084	0.785933	0.342048	2.29773	0.0215772	0.179617
TMX2-CTNND1:18	42.1254	0.461393	0.463884	0.994631	0.319916	0.711449
TMX2-CTNND1:19	37.9715	0.541117	0.440936	1.2272	0.219746	0.614985
TMX2-CTNND1:2	87.4225	-0.127164	0.367332	-0.346184	0.729205	0.924341
TMX2-CTNND1:20	54.3808	0.859765	0.372554	2.30776	0.0210124	0.176383
TMX2-CTNND1:21	504.193	0.329932	0.129735	2.54312	0.0109869	0.116043
TMX2-CTNND1:3	30.5008	-0.466706	0.531781	-0.877628	0.380145	0.757869
TMX2-CTNND1:4	52.6846	-0.399067	0.40225	-0.992087	0.321155	0.71236
TMX2-CTNND1:5	28.4738	-0.554249	1.05914	-0.523299	0.600766	0.875926
TMX2-CTNND1:6	41.7852	-0.524806	0.471723	-1.11253	0.26591	0.664589
TMX2-CTNND1:7	103.292	-0.0874454	0.2391	-0.365727	0.714569	0.919319
TMX2-CTNND1:8	83.5993	-0.641543	0.441879	-1.45185	0.146543	0.514495
TMX2-CTNND1:9	49.8713	-0.013971	0.491538	-0.028423	0.977325	0.994878
TMX2:1	154.144	0.321864	0.309366	1.0404	0.298155	0.692509
TMX2:2	94.9376	-0.156896	0.391994	-0.400252	0.688971	0.91041
TMX2:3	223.968	-0.23053	0.317849	-0.725281	0.46828	0.811608
TMX2:4	164.186	-0.370038	0.34715	-1.06593	0.286454	0.682695
TMX2:5	181.422	-0.272132	0.206014	-1.32094	0.186522	0.573689
TMX2:6	497.645	-0.312742	0.185336	-1.68743	0.0915208	0.412179
TMX2:7	476.684	-0.327585	0.19017	-1.72259	0.0849628	0.397191
TMX2:8	433.101	-0.290933	0.230402	-1.26272	0.20669	0.599874
TMX3:1	1939.26	0.543992	0.115357	4.71572	2.4086e-06	0.000155882
TMX3:10	18.6463	-0.638813	1.0566	-0.604595	0.545448	0.851041
TMX3:11	36.0493	0.51995	0.401015	1.29658	0.194774	0.584868
TMX3:12	29.0879	0.673528	0.4767	1.4129	0.157686	0.532942
TMX3:13	32.7914	0.656854	0.47231	1.39073	0.164309	0.542304
TMX3:14	34.1922	0.921326	0.426542	2.15999	0.0307734	0.223749
TMX3:15	16.0931	-0.0118663	0.683656	-0.0173571	0.986152	0.996856
TMX3:16	12.5837	0.0559248	1.13976	0.0490673	0.960866	0.991227
TMX3:17	13.743	0.759544	1.19006	0.63824	0.523317	0.839957
TMX3:2	72.7918	-0.260611	0.507262	-0.513759	0.60742	0.878293
TMX3:3	84.4254	-0.0228583	0.485746	-0.0470581	0.962467	0.991495
TMX3:4	59.2769	0.215115	0.470594	0.457115	0.647589	0.895185
TMX3:5	48.8287	0.0152412	0.428865	0.0355384	0.97165	0.993631
TMX3:6	28.4429	-0.37171	0.681699	-0.54527	0.585568	0.869227
TMX3:7	34.7333	-0.698166	1.06011	-0.658576	0.510168	0.8333
TMX3:8	32.0132	-0.00170656	0.58209	-0.00293178	0.997661	0.999483
TMX3:9	17.8778	-0.195869	0.619577	-0.316134	0.751901	0.931268
TMX4:1	1072.99	0.366457	0.11042	3.31875	0.000904215	0.0192111
TMX4:2	12.2644	-1.47652	1.02491	-1.44063	0.149689	0.52007
TMX4:3	15.1048	-1.4737	1.56888	-0.939335	0.347559	0.733754
TMX4:4	20.2923	-1.2545	1.60853	-0.779902	0.435448	0.79268
TMX4:5	46.1168	-0.527972	0.548925	-0.96183	0.336135	0.723912
TMX4:6	22.8789	-1.19433	0.654486	-1.82484	0.0680253	0.352441
TMX4:7	36.4128	-0.609363	0.494009	-1.23351	0.217387	0.612716
TMX4:8	59.2975	-2.12034	0.389101	-5.44932	5.05617e-08	5.46761e-06
TNC:1	131.084	0.0314989	1.70695	0.0184534	0.985277	0.996729
TNC:10	13.4774	-2.03037	1.13764	-1.78472	0.0743073	0.370079
TNC:11	13.6061	-2.66726	1.36558	-1.95321	0.0507946	0.300346
TNC:12	40.2568	-0.847402	0.748353	-1.13236	0.257485	0.656151
TNC:13	10.4128	-1.31589	0.997955	-1.31858	0.187309	0.57503
TNC:14	46.4528	-0.224443	0.493626	-0.454684	0.649337	0.895979
TNC:15	23.2723	-3.27094	1.31026	-2.4964	0.012546	0.126626
TNC:16	27.9806	-1.86526	0.937496	-1.98963	0.0466322	0.286147
TNC:17	27.8256	-1.25319	1.03764	-1.20773	0.227152	0.623244
TNC:18	21.5451	-2.04094	0.975711	-2.09175	0.036461	0.248125
TNC:19	42.9237	0.163041	0.564006	0.289077	0.772523	0.938012
TNC:2	34.9354	-0.166524	1.0764	-0.154704	0.877055	0.969378
TNC:20	35.4336	1.05945	0.689601	1.53632	0.124459	0.478031
TNC:21	23.4618	0.0655828	0.731187	0.0896936	0.928531	0.982601
TNC:22	35.8087	-0.984773	1.15299	-0.854102	0.393049	0.766478
TNC:23	14.7706	-0.980267	1.13401	-0.864424	0.387355	0.762642
TNC:24	12.5043	-2.12979	1.11411	-1.91165	0.0559208	0.317033
TNC:25	30.1215	-0.462415	0.777641	-0.594639	0.552085	0.854279
TNC:26	209.55	-0.066241	0.411123	-0.161122	0.871997	0.968077
TNC:27	77.8665	-0.0801931	0.487057	-0.164648	0.869221	0.967051
TNC:28	13.5096	-1.05171	1.09948	-0.956555	0.338792	0.72615
TNC:3	25.0076	-1.83247	1.32996	-1.37784	0.168254	0.54867
TNC:4	13.7083	-1.7305	1.52166	-1.13725	0.255435	0.653903
TNC:5	15.4567	-2.15845	1.24475	-1.73404	0.0829106	0.391874
TNC:6	15.1518	-2.57237	1.39842	-1.83949	0.0658435	0.346751
TNC:7	16.3712	-2.25056	1.45841	-1.54316	0.122792	0.47545
TNC:8	16.4747	-2.58969	1.40295	-1.84589	0.0649078	0.344233
TNC:9	15.2773	-2.15683	1.09126	-1.97645	0.0481038	0.291212
TNFAIP1:1	35.2397	-0.0643077	0.477944	-0.134551	0.892967	0.97344
TNFAIP1:2	132.383	-0.40967	0.520353	-0.787292	0.431111	0.789854
TNFAIP1:3	90.5797	-0.186589	0.350166	-0.532857	0.594132	0.872855
TNFAIP1:4	51.2329	0.422106	0.794898	0.531019	0.595405	0.873469
TNFAIP1:5	42.6925	0.0481667	0.516865	0.0931902	0.925752	0.981835
TNFAIP1:6	77.3817	-0.063702	0.326436	-0.195144	0.84528	0.960557
TNFAIP1:7	1023.81	-0.120576	0.156965	-0.768172	0.442385	0.796513
TNFAIP2:1	275.013	0.88671	0.481009	1.84344	0.0652651	0.345214
TNFAIP2:10	155.182	0.277314	0.539663	0.513866	0.607346	0.878242
TNFAIP2:11	135.932	0.285171	0.590981	0.482539	0.629423	0.888026
TNFAIP2:12	1253.11	-0.12228	0.167559	-0.729771	0.46553	0.810267
TNFAIP2:13	891.2	0.00292397	0.126553	0.0231047	0.981567	0.995913
TNFAIP2:2	388.09	0.379551	0.178255	2.12926	0.0332331	0.234331
TNFAIP2:3	1019.46	1.43139	0.227154	6.3014	2.9497e-10	5.42552e-08
TNFAIP2:4	75.0465	-1.05301	1.51301	-0.695972	0.486447	0.821535
TNFAIP2:5	98.2622	-1.05644	0.67342	-1.56876	0.116703	0.464791
TNFAIP2:6	74.9859	-0.80723	0.83497	-0.966778	0.333655	0.721915
TNFAIP2:7	69.8934	-0.587589	0.610328	-0.962743	0.335677	0.723469
TNFAIP2:8	96.1673	-0.466175	0.34007	-1.37082	0.17043	0.551582
TNFAIP2:9	98.6919	-0.692524	0.322409	-2.14797	0.0317165	0.227981
TNFAIP3:1	4.74765	-4.58219	1.39279	-3.28993	0.00100212	0.0207254
TNFAIP3:2	9.17833	-1.28542	1.52219	-0.844453	0.398416	0.76949
TNFAIP3:3	10.05	-0.162058	1.27544	-0.12706	0.898893	0.974965
TNFAIP3:5	7.17446	-1.20241	1.50533	-0.798766	0.424426	0.785659
TNFAIP3:7	45.3851	-0.363375	1.05822	-0.343384	0.731309	0.924985
TNFAIP3:8	11.4233	-0.0894406	1.68232	-0.0531651	0.9576	0.990538
TNFAIP3:9	99.6259	-0.0514574	0.508312	-0.101232	0.919366	0.980314
TNFAIP6:4	9.90493	-0.874836	1.60078	-0.546507	0.584718	0.868884
TNFAIP6:6	11.7547	-1.23835	1.5766	-0.785459	0.432185	0.790517
TNFAIP8:1	19.4727	-1.09364	1.17579	-0.930132	0.352303	0.737154
TNFAIP8:2	237.16	-0.419348	0.254068	-1.65054	0.0988335	0.427661
TNFAIP8:3	228.006	-0.209942	0.299622	-0.700689	0.483497	0.820166
TNFAIP8L1:1	6.11157	-1.87156	0.91698	-2.041	0.0412509	0.266805
TNFAIP8L1:2	494.858	0.129681	0.261859	0.495231	0.620437	0.884159
TNFAIP8L2-SCNM1:2	44.919	-0.055919	0.598728	-0.0933964	0.925589	0.981792
TNFAIP8L2-SCNM1:3	38.0044	-0.838144	1.03804	-0.807432	0.419418	0.782287
TNFAIP8L2-SCNM1:4	67.1978	0.540441	0.460653	1.17321	0.240712	0.637758
TNFAIP8L2-SCNM1:5	59.2091	0.315471	0.444831	0.709194	0.478204	0.817309
TNFAIP8L2-SCNM1:6	83.8094	0.0641491	0.384939	0.166648	0.867647	0.966521
TNFAIP8L2-SCNM1:7	32.9998	-0.239065	0.648744	-0.368505	0.712497	0.918735
TNFAIP8L3:1	4116.12	-0.0438282	0.159578	-0.274651	0.783584	0.941876
TNFAIP8L3:2	937.407	0.5874	0.324246	1.81159	0.0700497	0.358354
TNFRSF10A:1	395.704	0.145487	0.204365	0.711897	0.476529	0.816348
TNFRSF10A:10	80.6369	0.135295	1.6222	0.0834019	0.933532	0.98396
TNFRSF10A:2	35.8045	0.571798	0.400723	1.42692	0.153604	0.52624
TNFRSF10A:3	96.8242	1.66066	0.471551	3.5217	0.00042879	0.0109432
TNFRSF10A:4	41.7816	1.56107	0.474894	3.28719	0.00101194	0.0208726
TNFRSF10A:5	39.9593	0.621195	0.436204	1.42409	0.15442	0.527503
TNFRSF10A:6	38.441	0.58844	0.726708	0.809734	0.418093	0.781372
TNFRSF10A:7	37.586	-0.185197	0.439198	-0.421672	0.673265	0.904854
TNFRSF10A:8	35.1429	0.211378	0.481004	0.439451	0.660334	0.900197
TNFRSF10A:9	34.7114	-0.258718	1.09148	-0.237034	0.81263	0.950905
TNFRSF10B:1	1963.39	-0.113503	0.141673	-0.801165	0.423036	0.784686
TNFRSF10B:10	129.787	-0.316865	0.307914	-1.02907	0.303447	0.697355
TNFRSF10B:2	97.9877	0.0640181	0.428703	0.14933	0.881293	0.97041
TNFRSF10B:3	117.138	-0.186956	0.246613	-0.758092	0.448396	0.799639
TNFRSF10B:4	82.2593	0.366767	0.486528	0.753846	0.450942	0.80116
TNFRSF10B:5	122.666	-0.438063	0.251363	-1.74275	0.0813778	0.388219
TNFRSF10B:6	94.9939	-0.460222	0.275948	-1.66779	0.0953579	0.420573
TNFRSF10B:7	71.9684	-0.959178	0.399477	-2.40109	0.0163465	0.149786
TNFRSF10B:8	75.2398	-1.25368	0.295576	-4.2415	2.22033e-05	0.0010194
TNFRSF10B:9	141.726	-0.508494	0.209659	-2.42534	0.0152941	0.143278
TNFRSF10D:1	611.369	-0.0994479	0.17718	-0.561283	0.574605	0.864043
TNFRSF10D:2	47.4646	0.781363	0.395075	1.97776	0.0479558	0.290718
TNFRSF10D:3	39.4787	-0.179052	0.762403	-0.234852	0.814323	0.951416
TNFRSF10D:4	17.1261	-1.41839	1.58737	-0.893546	0.371565	0.751749
TNFRSF10D:5	45.7353	-1.01572	1.02845	-0.987623	0.323337	0.714087
TNFRSF10D:6	38.0471	0.40935	0.436216	0.938411	0.348033	0.734029
TNFRSF10D:7	41.4586	1.03255	0.599788	1.72153	0.0851553	0.397692
TNFRSF10D:8	26.2091	-1.03572	0.782125	-1.32424	0.185424	0.57213
TNFRSF10D:9	39.569	-1.58801	0.966393	-1.64324	0.100334	0.430901
TNFRSF11A:10	27.6954	-0.198105	0.528065	-0.375152	0.707547	0.916813
TNFRSF11A:7	45.0106	0.756598	0.48553	1.55829	0.119164	0.469199
TNFRSF11A:8	37.4942	0.542978	0.502434	1.08069	0.279833	0.676944
TNFRSF11A:9	68.2004	0.576072	0.584583	0.985441	0.324408	0.714875
TNFRSF12A:1	488.436	-0.267327	0.174234	-1.5343	0.124956	0.478783
TNFRSF12A:2	623.806	-0.732296	0.13726	-5.33509	9.54988e-08	9.46857e-06
TNFRSF12A:3	869.093	0.0420239	0.149395	0.281294	0.778485	0.939949
TNFRSF12A:4	3140.37	1.02186	0.20411	5.0064	5.54573e-07	4.37457e-05
TNFRSF1A:1	1365.45	-0.645838	0.211968	-3.04687	0.00231241	0.0387681
TNFRSF1A:10	246.986	0.234242	0.350083	0.669104	0.503429	0.829849
TNFRSF1A:11	144.004	0.0830581	0.379438	0.218898	0.82673	0.955255
TNFRSF1A:2	613.826	-0.0880111	0.117283	-0.750416	0.453004	0.802369
TNFRSF1A:3	148.697	0.0907124	0.188581	0.481026	0.630498	0.888347
TNFRSF1A:4	179.245	-0.272074	0.205456	-1.32424	0.185422	0.57213
TNFRSF1A:5	184.947	-0.0414653	0.213508	-0.194209	0.846012	0.960762
TNFRSF1A:6	215.157	0.187168	0.22198	0.843175	0.39913	0.76992
TNFRSF1A:7	288.861	0.0173383	0.170693	0.101576	0.919093	0.980221
TNFRSF1A:8	303.812	0.0250311	0.183837	0.136159	0.891696	0.972979
TNFRSF1A:9	294.601	0.0922178	0.287593	0.320653	0.748473	0.930193
TNFRSF21:1	988.798	0.508661	0.141844	3.58605	0.000335721	0.00899976
TNFRSF21:2	206.964	0.463637	0.175315	2.64459	0.00817902	0.0949029
TNFRSF21:3	256.328	-0.026938	0.210053	-0.128244	0.897956	0.974662
TNFRSF21:4	395.248	-0.281097	0.134775	-2.08568	0.037008	0.250624
TNFRSF21:5	423.223	-0.423192	0.167645	-2.52433	0.0115918	0.120305
TNFRSF21:6	405.211	0.196923	0.426787	0.461407	0.644506	0.893846
TNFRSF25:1	31.7494	0.08862	1.19398	0.0742223	0.940833	0.98608
TNFRSF25:4	11.0648	0.460039	1.12731	0.408087	0.68321	0.908621
TNFRSF6B:1	404.821	-0.08508	0.267374	-0.318206	0.750329	0.930857
TNFRSF6B:2	199.885	0.133539	0.27946	0.477846	0.63276	0.889328
TNFRSF6B:3	266.622	0.0219928	0.258132	0.0851996	0.932103	0.983432
TNFSF10:1	72.4801	0.979512	0.81752	1.19815	0.230859	0.627213
TNFSF12-TNFSF13:1	11.2176	-0.591139	1.41088	-0.418987	0.675226	0.905746
TNFSF12-TNFSF13:10	17.5982	0.989944	0.885381	1.1181	0.263524	0.662336
TNFSF12-TNFSF13:11	36.761	0.257178	0.495471	0.519057	0.603721	0.876953
TNFSF12-TNFSF13:7	12.0556	0.237224	0.877963	0.270198	0.787008	0.943002
TNFSF12-TNFSF13:9	14.4875	1.07371	0.924784	1.16104	0.245627	0.6435
TNFSF12:1	12.3763	-0.827758	1.30996	-0.631896	0.527455	0.842238
TNFSF12:7	49.0009	-0.137135	1.08182	-0.126764	0.899127	0.975106
TNFSF12:8	48.3492	-0.0785157	1.10167	-0.0712699	0.943183	0.986599
TNFSF13:1	128.597	0.674157	0.291011	2.3166	0.0205255	0.173673
TNFSF13:2	64.1279	1.28021	0.709516	1.80434	0.0711776	0.36168
TNFSF13:3	23.24	0.707501	0.886688	0.797914	0.42492	0.786051
TNFSF13:4	51.1728	0.0966856	0.351867	0.274779	0.783486	0.941876
TNFSF13:5	46.6638	0.10007	0.434772	0.230166	0.817963	0.952384
TNFSF13:6	33.4959	-0.368607	0.480793	-0.766665	0.443281	0.797061
TNFSF13:7	26.7114	-0.0233354	0.520766	-0.0448098	0.964259	0.99179
TNFSF15:1	11.3208	0.450121	1.75594	0.256343	0.797686	0.946245
TNFSF9:1	29.6661	0.829259	1.24482	0.66617	0.505303	0.830827
TNFSF9:3	136.529	-0.401765	0.358419	-1.12094	0.262315	0.661031
TNIK:1	40.1719	1.25604	1.25131	1.00378	0.315485	0.707478
TNIP1:1	1291.12	-0.460084	0.137863	-3.33726	0.000846092	0.0182154
TNIP1:10	357.619	0.907513	0.275631	3.29249	0.000993045	0.02058
TNIP1:11	388.029	0.73129	0.140272	5.21337	1.85436e-07	1.67925e-05
TNIP1:12	297.642	0.409691	0.144643	2.83242	0.00461965	0.0636467
TNIP1:13	280.453	0.159427	0.205983	0.773982	0.438942	0.794346
TNIP1:14	260.492	0.0494768	0.2214	0.223472	0.823168	0.953723
TNIP1:15	272.201	0.0359364	0.268756	0.133714	0.893629	0.973556
TNIP1:16	233.616	0.0150741	0.331364	0.045491	0.963716	0.991595
TNIP1:17	159.016	-0.268843	0.337746	-0.795992	0.426037	0.786563
TNIP1:18	86.6489	-0.90748	0.511057	-1.77569	0.0757837	0.374043
TNIP1:2	482.29	0.255454	0.135553	1.88454	0.0594923	0.328154
TNIP1:3	515.038	0.32938	0.123454	2.66804	0.00762943	0.0905171
TNIP1:4	401.1	0.490932	0.154754	3.17233	0.00151221	0.0281968
TNIP1:5	397.793	0.483334	0.150601	3.20937	0.00133027	0.025636
TNIP1:6	301.164	0.1872	0.279937	0.668721	0.503674	0.830032
TNIP1:7	265.913	0.222459	0.267637	0.831196	0.405863	0.773652
TNIP1:8	290.009	0.488389	0.318614	1.53286	0.125311	0.479346
TNIP1:9	334.971	1.02746	0.253143	4.05879	4.93268e-05	0.0019507
TNIP2:1	433.197	-0.100347	0.15516	-0.64673	0.517807	0.837246
TNIP2:2	79.9675	0.310966	0.33566	0.926431	0.354222	0.738651
TNIP2:3	147.349	-0.129299	0.398751	-0.324261	0.74574	0.929432
TNIP2:4	174.719	0.729235	0.203915	3.57618	0.000348657	0.00928959
TNIP2:5	232.261	0.87265	0.29505	2.95763	0.00310009	0.0478158
TNIP2:6	141.233	0.911559	0.440093	2.07129	0.038332	0.255617
TNK2:1	430.773	0.512442	0.242259	2.11526	0.0344076	0.23961
TNK2:10	61.4998	-0.44436	0.348755	-1.27413	0.202617	0.595238
TNK2:11	93.7008	0.443868	0.277341	1.60044	0.109501	0.450243
TNK2:12	102.99	0.76211	0.242411	3.14387	0.00166729	0.0303598
TNK2:13	92.0905	1.30773	0.350399	3.73213	0.00018987	0.00567476
TNK2:14	75.6063	0.96217	0.499498	1.92627	0.0540703	0.311066
TNK2:15	563.088	3.05117	0.296653	10.2853	8.20746e-25	1.54402e-21
TNK2:2	53.5786	-0.270634	1.05585	-0.256318	0.797706	0.946245
TNK2:3	368.316	0.0679536	0.243012	0.27963	0.779761	0.940413
TNK2:4	378.842	-0.00306356	0.265185	-0.0115526	0.990783	0.997884
TNK2:5	52.1889	-0.528977	0.566551	-0.933679	0.350469	0.735718
TNK2:6	49.9591	-0.764372	0.385209	-1.98431	0.0472217	0.288122
TNK2:7	45.5816	-0.146233	0.434474	-0.336575	0.736437	0.926873
TNK2:8	46.2686	-0.400882	0.508328	-0.788628	0.43033	0.789444
TNK2:9	61.0328	-0.394652	0.411501	-0.959055	0.337531	0.725081
TNKS1BP1:1	303.683	0.254057	0.364433	0.697131	0.485721	0.821227
TNKS1BP1:10	276.411	-0.450437	0.193542	-2.32733	0.0199476	0.170678
TNKS1BP1:11	82.0333	0.0338207	0.370878	0.0911908	0.927341	0.982354
TNKS1BP1:12	44.0172	0.816923	0.680226	1.20096	0.229767	0.625941
TNKS1BP1:2	76.8511	-0.86916	0.339275	-2.56181	0.0104127	0.111803
TNKS1BP1:3	98.1369	-1.03969	0.428301	-2.42748	0.015204	0.142865
TNKS1BP1:4	78.9013	-1.02461	0.598763	-1.71121	0.0870429	0.401836
TNKS1BP1:5	94.0049	-0.868178	0.678018	-1.28047	0.200382	0.592301
TNKS1BP1:6	268.336	0.12113	0.375919	0.322225	0.747283	0.929819
TNKS1BP1:7	2568.8	1.43075	0.133303	10.7331	7.11778e-27	1.5565e-23
TNKS1BP1:8	700.083	-0.0909141	0.236086	-0.385089	0.700172	0.91433
TNKS1BP1:9	53.6529	0.302594	0.583693	0.518413	0.60417	0.877003
TNKS2:1	168.692	0.281919	0.386047	0.730273	0.465224	0.810153
TNKS2:10	32.1589	0.0381075	0.444205	0.0857881	0.931635	0.983286
TNKS2:11	38.7194	0.180029	0.562458	0.320075	0.748911	0.930305
TNKS2:12	57.8391	0.306408	1.07531	0.284949	0.775683	0.938961
TNKS2:13	70.4588	1.08628	0.485668	2.23667	0.0253077	0.197959
TNKS2:14	82.0699	0.909337	0.363349	2.50266	0.0123265	0.125094
TNKS2:15	52.6747	-0.197119	0.337033	-0.584866	0.558638	0.857409
TNKS2:16	78.7472	-0.468714	0.455676	-1.02861	0.303662	0.697566
TNKS2:17	61.8771	0.337765	0.533662	0.63292	0.526786	0.841744
TNKS2:18	99.5918	0.237151	0.603328	0.393072	0.694267	0.912208
TNKS2:19	132.069	0.669057	0.312327	2.14217	0.0321798	0.22992
TNKS2:2	80.2238	0.422675	0.594556	0.710909	0.477141	0.816669
TNKS2:20	56.4949	0.931055	0.520676	1.78817	0.0737493	0.368421
TNKS2:21	56.9027	0.600494	0.543327	1.10522	0.269066	0.667765
TNKS2:22	49.5287	-0.492542	1.03896	-0.474071	0.635449	0.89085
TNKS2:23	59.0285	0.424021	0.393135	1.07856	0.280782	0.677686
TNKS2:24	63.0152	0.154757	0.445148	0.347654	0.7281	0.923834
TNKS2:25	79.8899	0.182239	0.274865	0.663012	0.507323	0.831807
TNKS2:26	74.43	0.163159	0.36053	0.452552	0.650871	0.896504
TNKS2:27	842.311	0.00834901	0.1073	0.0778098	0.937979	0.985144
TNKS2:3	16.616	-1.54327	0.953531	-1.61848	0.10556	0.441979
TNKS2:4	7.8396	-2.73991	1.24245	-2.20526	0.0274361	0.208767
TNKS2:5	13.1251	-2.76388	1.34103	-2.06101	0.039302	0.259278
TNKS2:6	17.323	-3.0616	1.32436	-2.31176	0.020791	0.175141
TNKS2:7	15.4153	-2.27197	1.05953	-2.14432	0.0320073	0.229179
TNKS2:8	54.0355	-0.200248	0.374456	-0.534772	0.592807	0.872161
TNKS2:9	39.1157	-0.358827	0.486163	-0.738078	0.460467	0.807375
TNKS:1	14.144	-1.0406	1.30679	-0.796303	0.425856	0.786436
TNKS:16	10.6085	-1.86793	0.963721	-1.93825	0.0525931	0.306244
TNNI2:2	13.3854	-0.0951743	0.693227	-0.137292	0.8908	0.972874
TNNI2:3	11.4986	-0.135511	1.20633	-0.112334	0.910559	0.978311
TNNI2:4	11.5753	0.123904	1.24679	0.0993782	0.920838	0.980559
TNNI2:5	14.7556	0.18819	1.12563	0.167185	0.867224	0.966332
TNNT1:4	11.5504	0.0283664	1.11168	0.0255167	0.979643	0.995373
TNNT1:5	10.1446	-0.326442	1.09771	-0.297386	0.766172	0.936339
TNPO1:1	82.5784	-1.11077	0.437328	-2.5399	0.0110883	0.116773
TNPO1:10	208.985	-0.0648153	0.209789	-0.308955	0.757356	0.933165
TNPO1:11	294.95	-0.00954378	0.1577	-0.0605184	0.951743	0.989031
TNPO1:12	366.587	-0.0572855	0.144256	-0.397109	0.691287	0.911093
TNPO1:13	317.251	-0.259233	0.166378	-1.5581	0.11921	0.469305
TNPO1:14	212.744	-0.491972	0.259464	-1.89611	0.057946	0.323364
TNPO1:15	140.516	-1.13254	0.478837	-2.36519	0.0180209	0.159593
TNPO1:16	178.7	-1.32263	0.461094	-2.86846	0.00412476	0.0587405
TNPO1:17	182.782	-0.904393	0.391854	-2.30799	0.0209998	0.176334
TNPO1:18	179.664	-0.933327	0.279089	-3.3442	0.000825216	0.017907
TNPO1:19	190.206	-0.578098	0.325082	-1.77831	0.0753524	0.372819
TNPO1:2	158.96	-0.676904	0.245459	-2.75771	0.00582074	0.0747686
TNPO1:20	130.111	-1.23508	1.1708	-1.0549	0.291471	0.687119
TNPO1:21	141.825	-1.02156	0.261736	-3.90301	9.5002e-05	0.00325916
TNPO1:22	163.655	-0.0534793	0.461699	-0.115832	0.907786	0.977518
TNPO1:23	187.693	0.310453	0.462136	0.671778	0.501725	0.82881
TNPO1:24	2617.89	0.169222	0.0856209	1.97641	0.0481079	0.291222
TNPO1:25	2512.93	0.115215	0.0757032	1.52193	0.128026	0.483778
TNPO1:3	152.985	-0.0237778	0.201875	-0.117785	0.906238	0.976886
TNPO1:4	274.009	0.09317	0.195493	0.476589	0.633655	0.889936
TNPO1:5	231.457	0.121259	0.209512	0.578768	0.562746	0.859291
TNPO1:6	205.558	0.0806933	0.323137	0.249719	0.802805	0.947578
TNPO1:7	141.434	-0.715234	0.298342	-2.39737	0.0165134	0.150789
TNPO1:8	142.446	-0.97572	0.508953	-1.91711	0.0552235	0.314791
TNPO1:9	123.481	-0.596916	0.307751	-1.93961	0.0524271	0.305845
TNPO2:1	1879.18	0.712074	0.120295	5.9194	3.23119e-09	4.65712e-07
TNPO2:10	64.4335	-1.09826	0.464278	-2.36551	0.0180052	0.15949
TNPO2:11	85.885	-0.315255	0.437473	-0.720627	0.471139	0.813099
TNPO2:12	134.903	0.271405	0.451207	0.601508	0.547502	0.852028
TNPO2:13	141.644	0.0314944	0.368115	0.0855559	0.931819	0.983332
TNPO2:14	83.1999	-1.43878	1.50185	-0.958004	0.338061	0.725532
TNPO2:15	78.2285	-0.546692	0.399499	-1.36844	0.171173	0.552679
TNPO2:16	33.7385	-0.163725	0.48461	-0.33785	0.735477	0.926605
TNPO2:17	61.9231	-0.358801	0.491017	-0.730731	0.464943	0.810027
TNPO2:18	66.0291	-0.531522	0.468283	-1.13504	0.256357	0.654832
TNPO2:19	42.74	-0.582086	0.522969	-1.11304	0.265691	0.664459
TNPO2:2	115.144	0.670895	0.231499	2.89805	0.00375494	0.0550063
TNPO2:20	70.7811	0.467735	0.612832	0.763235	0.445323	0.798121
TNPO2:21	65.2027	-0.00321029	0.411456	-0.00780226	0.993775	0.998647
TNPO2:22	80.813	-0.223697	0.433541	-0.515976	0.605871	0.877779
TNPO2:23	49.5126	-0.3961	0.417237	-0.949341	0.342447	0.729119
TNPO2:24	61.0166	-0.118828	0.323696	-0.367098	0.713546	0.919089
TNPO2:25	85.5872	0.417165	0.472591	0.88272	0.377388	0.756225
TNPO2:26	31.4974	0.155381	1.17738	0.131972	0.895006	0.973919
TNPO2:3	57.4284	0.202424	1.08113	0.187234	0.851477	0.962315
TNPO2:4	76.2862	0.118157	0.376084	0.314178	0.753386	0.931661
TNPO2:5	68.715	-0.0279974	0.486676	-0.0575277	0.954125	0.989729
TNPO2:6	90.2833	0.291962	0.54477	0.535937	0.592002	0.871827
TNPO2:7	80.2405	-0.568392	0.38395	-1.48038	0.138772	0.502014
TNPO2:8	68.996	-0.239353	0.508466	-0.470736	0.637829	0.891529
TNPO2:9	58.0659	-2.07314	0.874202	-2.37146	0.0177178	0.157916
TNPO3:1	782.446	-0.0310636	0.279188	-0.111264	0.911407	0.978329
TNPO3:10	60.3537	-0.190973	0.343031	-0.556722	0.577717	0.865412
TNPO3:11	66.6933	-0.408327	0.451318	-0.904744	0.365601	0.747224
TNPO3:12	156.805	-0.500161	0.251749	-1.98674	0.0469508	0.287165
TNPO3:13	102.678	-0.290717	0.331954	-0.875776	0.381152	0.75833
TNPO3:14	81.6016	0.485223	0.40298	1.20409	0.228555	0.624692
TNPO3:15	98.1207	0.799283	0.274316	2.91373	0.00357134	0.0530282
TNPO3:16	92.4486	0.789342	0.381394	2.06962	0.0384878	0.256246
TNPO3:17	114.038	0.801246	0.474223	1.6896	0.0911054	0.411312
TNPO3:18	96.8225	0.0256658	0.264885	0.0968943	0.92281	0.981102
TNPO3:19	104.219	0.51606	0.297672	1.73365	0.0829796	0.392006
TNPO3:2	67.5558	-0.798667	0.359967	-2.21872	0.0265056	0.203944
TNPO3:20	71.5536	-0.0529538	0.437735	-0.120972	0.903713	0.976179
TNPO3:21	89.6796	-0.408835	0.52822	-0.773986	0.438939	0.794346
TNPO3:22	116.948	-0.436536	0.364255	-1.19844	0.230747	0.627093
TNPO3:23	74.0602	-0.301334	0.502852	-0.599251	0.549006	0.852863
TNPO3:24	69.9178	-0.638309	0.509182	-1.2536	0.209989	0.603667
TNPO3:3	71.0127	-0.624883	0.45523	-1.37268	0.169853	0.55113
TNPO3:4	116.331	-0.0093089	0.256827	-0.0362458	0.971086	0.993534
TNPO3:5	98.8799	-0.626752	0.296191	-2.11604	0.0343413	0.239416
TNPO3:6	73.2605	0.0837463	0.298904	0.280178	0.779341	0.940253
TNPO3:7	82.2112	0.0626889	0.269112	0.232947	0.815803	0.951784
TNPO3:8	75.134	-0.147552	0.389238	-0.379081	0.704628	0.9159
TNPO3:9	38.7901	-1.15515	0.571115	-2.02262	0.0431128	0.273593
TNRC18:1	464.894	-0.626709	0.220601	-2.84091	0.00449845	0.0623771
TNRC18:10	68.429	0.479857	0.428703	1.11932	0.263002	0.661685
TNRC18:11	77.2201	0.590537	0.264401	2.23349	0.0255165	0.1989
TNRC18:12	165.943	0.392956	0.332822	1.18068	0.23773	0.635011
TNRC18:13	123.789	0.0250629	0.403441	0.0621228	0.950465	0.988703
TNRC18:14	149.984	-0.243074	0.21916	-1.10912	0.267379	0.665724
TNRC18:15	230.053	0.4969	0.214594	2.31553	0.0205839	0.173962
TNRC18:16	103.18	0.7773	0.37197	2.08968	0.0366461	0.24893
TNRC18:17	64.5014	-0.0292589	1.05078	-0.0278449	0.977786	0.994925
TNRC18:18	78.2544	0.305157	0.676477	0.451097	0.65192	0.896919
TNRC18:19	85.3353	0.1838	0.654627	0.28077	0.778887	0.940069
TNRC18:2	28.1517	-1.51753	1.05619	-1.4368	0.150775	0.52171
TNRC18:20	565.075	0.406524	0.154612	2.62933	0.00855545	0.0977151
TNRC18:21	276.593	0.676425	0.258845	2.61324	0.00896878	0.100828
TNRC18:22	78.759	-0.0212055	0.441614	-0.0480182	0.961702	0.991319
TNRC18:23	57.9361	-1.10373	1.05371	-1.04747	0.294883	0.690055
TNRC18:24	70.0958	-0.948814	0.869549	-1.09116	0.275204	0.672672
TNRC18:25	64.7277	0.534959	0.543463	0.984354	0.324942	0.715291
TNRC18:26	735.399	0.0433344	0.312344	0.13874	0.889656	0.972578
TNRC18:27	60.3781	-0.375231	1.04004	-0.360785	0.71826	0.920325
TNRC18:28	70.6961	-0.232893	0.401748	-0.5797	0.562117	0.859086
TNRC18:29	133.1	1.29106	0.511586	2.52365	0.0116145	0.120469
TNRC18:3	77.1445	-0.652278	0.322159	-2.02471	0.0428972	0.272792
TNRC18:30	63.9791	1.43153	0.635741	2.25175	0.0243381	0.19317
TNRC18:4	679.021	1.07774	0.218398	4.93477	8.02433e-07	6.05083e-05
TNRC18:5	59.0238	0.295548	0.97968	0.301678	0.762898	0.934968
TNRC18:6	37.3954	-0.417896	1.07181	-0.389896	0.696613	0.913013
TNRC18:7	21.8797	-0.848738	1.03827	-0.817453	0.413669	0.778745
TNRC18:8	25.8402	-0.061267	1.1017	-0.0556112	0.955652	0.989996
TNRC18:9	38.5091	-0.288551	1.08446	-0.266078	0.790179	0.944127
TNRC6A:1	69.8235	0.634528	1.64606	0.385482	0.69988	0.91425
TNRC6A:10	61.2162	1.44329	0.452976	3.18624	0.00144135	0.027176
TNRC6A:11	31.6328	-0.267679	0.539246	-0.496396	0.619615	0.883857
TNRC6A:12	40.4136	-0.463758	0.444087	-1.04429	0.296349	0.691089
TNRC6A:13	42.2588	0.39082	0.42009	0.930324	0.352203	0.737154
TNRC6A:14	67.7243	0.234666	0.286464	0.819182	0.412683	0.77803
TNRC6A:15	72.5695	0.589229	0.337534	1.74569	0.0808655	0.386963
TNRC6A:16	75.1051	0.480026	0.340698	1.40895	0.15885	0.534828
TNRC6A:17	72.3065	0.406646	0.326407	1.24583	0.212828	0.607116
TNRC6A:18	67.6615	0.138402	0.342304	0.404325	0.685974	0.90957
TNRC6A:19	78.5226	0.64438	0.415231	1.55186	0.120696	0.471921
TNRC6A:2	39.5709	-0.251424	1.06662	-0.23572	0.81365	0.951087
TNRC6A:20	67.8242	0.605429	0.361413	1.67517	0.0939002	0.417513
TNRC6A:21	76.578	0.29813	0.277065	1.07603	0.281914	0.678884
TNRC6A:22	84.9766	0.59981	0.352408	1.70203	0.0887491	0.406144
TNRC6A:23	56.3204	-0.361974	0.435103	-0.831928	0.40545	0.773547
TNRC6A:24	46.5247	-0.35713	0.478961	-0.745636	0.455887	0.804206
TNRC6A:25	25.635	-0.841487	0.507795	-1.65714	0.0974913	0.425093
TNRC6A:3	38.8376	0.292054	0.910029	0.320928	0.748265	0.930115
TNRC6A:4	29.6732	0.097985	1.02964	0.0951642	0.924184	0.981548
TNRC6A:5	48.1676	0.447063	0.524897	0.851717	0.394371	0.767414
TNRC6A:6	34.7306	0.254676	0.442841	0.575097	0.565226	0.860507
TNRC6A:7	33.3505	1.31088	0.783021	1.67413	0.0941054	0.417906
TNRC6A:8	65.1331	1.3223	0.655501	2.01724	0.0436705	0.275592
TNRC6A:9	56.8802	1.74822	0.549624	3.18075	0.00146896	0.027582
TNRC6B:1	64.8417	1.95749	0.872706	2.24301	0.0248963	0.196082
TNRC6B:10	28.4418	0.480687	0.490864	0.979268	0.327448	0.717371
TNRC6B:11	34.4768	1.46832	0.557236	2.63501	0.00841345	0.0966399
TNRC6B:12	25.0716	-0.713339	0.595305	-1.19828	0.23081	0.627152
TNRC6B:13	28.8672	-1.00684	0.585036	-1.72098	0.0852548	0.397842
TNRC6B:14	26.7136	-0.324755	0.487787	-0.665772	0.505557	0.830998
TNRC6B:15	21.2535	-0.74696	0.703982	-1.06105	0.288667	0.684863
TNRC6B:16	20.6156	-1.09868	0.799542	-1.37413	0.1694	0.550536
TNRC6B:17	22.1058	-0.877093	0.734189	-1.19464	0.232227	0.628802
TNRC6B:18	30.7212	-0.756356	0.810265	-0.933468	0.350579	0.735859
TNRC6B:19	20.3956	-1.41736	1.14927	-1.23327	0.217476	0.612822
TNRC6B:2	17.5959	-0.193225	0.704319	-0.274343	0.783821	0.941983
TNRC6B:20	25.9985	-0.674465	1.13157	-0.596046	0.551144	0.853776
TNRC6B:21	626.431	0.0678774	0.12728	0.533293	0.593831	0.872742
TNRC6B:22	13.9536	-1.71804	0.785127	-2.18823	0.0286528	0.214037
TNRC6B:23	603.087	0.125762	0.119474	1.05263	0.29251	0.6878
TNRC6B:24	598.787	0.0468642	0.116359	0.402754	0.687129	0.910083
TNRC6B:3	15.1364	-0.3557	1.19278	-0.29821	0.765543	0.936185
TNRC6B:4	51.188	1.0722	0.818654	1.30971	0.190294	0.578652
TNRC6B:5	631.905	0.612776	0.131873	4.64673	3.37245e-06	0.000207416
TNRC6B:6	29.1311	0.449782	0.572027	0.786296	0.431694	0.790245
TNRC6B:7	73.1359	0.77307	0.632278	1.22267	0.221453	0.61673
TNRC6B:8	22.709	0.239203	0.54843	0.436159	0.662721	0.900782
TNRC6B:9	31.0418	0.266723	0.453677	0.587914	0.55659	0.856571
TNS1:1	61.9025	-0.873659	1.01988	-0.856631	0.391649	0.765509
TNS1:10	15.7249	-3.61376	1.26202	-2.86348	0.00419014	0.059362
TNS1:15	10.4027	-0.906484	1.00913	-0.898279	0.369037	0.749717
TNS1:16	12.0222	-0.255381	1.122	-0.227612	0.819948	0.953127
TNS1:17	7.33543	-1.93971	1.38849	-1.39699	0.162415	0.539654
TNS2:1	74.7161	0.240408	0.511611	0.469903	0.638424	0.891657
TNS2:10	29.3735	-0.436248	0.52464	-0.831519	0.40568	0.773613
TNS2:11	44.4478	-0.406893	0.434289	-0.936916	0.348802	0.734477
TNS2:12	61.3199	-0.0685256	0.33374	-0.205326	0.837317	0.957973
TNS2:13	56.6677	0.477968	0.405559	1.17854	0.238581	0.635816
TNS2:14	45.0143	-0.197165	0.724593	-0.272104	0.785542	0.942523
TNS2:15	59.3495	-0.667747	0.575261	-1.16077	0.245734	0.643634
TNS2:16	45.4136	-0.526668	1.03652	-0.508113	0.611374	0.880005
TNS2:17	57.2497	-1.17139	0.976891	-1.1991	0.230488	0.626863
TNS2:18	681.909	-0.191266	0.185763	-1.02963	0.303186	0.697176
TNS2:19	85.6487	-0.248041	0.264876	-0.936444	0.349045	0.734636
TNS2:2	42.5478	-1.28668	0.414888	-3.10128	0.00192689	0.0337595
TNS2:20	412.233	-0.484469	0.181423	-2.67038	0.00757657	0.0900366
TNS2:21	79.5158	-0.750523	0.423167	-1.77359	0.0761315	0.37468
TNS2:22	78.9342	-0.877401	0.275183	-3.18842	0.0014305	0.0270268
TNS2:23	86.1504	-0.295076	0.338435	-0.871884	0.383271	0.759845
TNS2:24	77.2672	0.132541	0.343076	0.386332	0.699251	0.914098
TNS2:25	53.8904	-1.1036	0.422139	-2.61431	0.00894078	0.100676
TNS2:26	63.1565	-1.78246	0.72872	-2.44601	0.0144447	0.138451
TNS2:27	42.7702	-0.832009	0.703585	-1.18253	0.236997	0.634325
TNS2:28	40.0763	-1.28183	0.836733	-1.53195	0.125535	0.479744
TNS2:29	441.48	0.0166797	0.182054	0.0916197	0.927	0.982178
TNS2:3	15.2916	-0.970549	0.665899	-1.4575	0.144978	0.512019
TNS2:4	15.9415	-1.12278	0.648364	-1.73171	0.083326	0.392925
TNS2:5	18.4057	-0.714291	0.624796	-1.14324	0.252939	0.651286
TNS2:6	25.6452	-0.475527	0.581431	-0.817857	0.413439	0.778619
TNS2:7	46.7061	-1.57823	0.669818	-2.35621	0.0184626	0.162209
TNS2:8	23.2372	-1.72989	0.943871	-1.83276	0.0668376	0.349732
TNS2:9	31.5445	-0.619208	0.466522	-1.32728	0.184414	0.570909
TNS3:1	1903.34	-0.0865189	0.0761585	-1.13604	0.255941	0.654293
TNS3:10	341.944	-0.543015	0.273194	-1.98765	0.0468503	0.286869
TNS3:11	83.879	-0.143035	0.448166	-0.319156	0.749608	0.930488
TNS3:12	45.9825	-0.0592025	0.475919	-0.124396	0.901002	0.975438
TNS3:13	58.5758	0.639269	0.446667	1.4312	0.152373	0.524426
TNS3:14	82.8298	0.166197	0.400862	0.414599	0.678435	0.906993
TNS3:15	573.925	-0.497753	0.125671	-3.96077	7.47074e-05	0.00270611
TNS3:16	49.3131	-0.354271	0.752596	-0.470732	0.637832	0.891529
TNS3:17	32.9285	-0.638847	0.590542	-1.0818	0.279342	0.676553
TNS3:18	47.6612	-0.0712246	0.382107	-0.1864	0.852131	0.96253
TNS3:19	43.0788	-0.259541	0.74044	-0.350523	0.725947	0.923013
TNS3:2	20.3662	-1.53275	0.976733	-1.56926	0.116587	0.464618
TNS3:20	44.2234	0.341354	0.398845	0.855857	0.392077	0.765744
TNS3:21	55.4366	0.348681	0.382728	0.911042	0.362273	0.744676
TNS3:22	33.1213	-0.505108	1.08255	-0.46659	0.640793	0.892287
TNS3:23	24.4335	-1.40735	1.15484	-1.21866	0.222975	0.618545
TNS3:24	37.1168	-0.709928	0.924345	-0.768033	0.442467	0.796579
TNS3:25	33.1805	0.337502	0.981904	0.343722	0.731055	0.92492
TNS3:26	67.1022	-0.307365	0.304099	-1.01074	0.31214	0.705063
TNS3:27	42.421	-0.417314	0.402597	-1.03655	0.299944	0.69418
TNS3:28	19.0592	-1.087	0.680888	-1.59645	0.110389	0.452021
TNS3:29	23.2392	-0.199831	1.04863	-0.190563	0.848868	0.961506
TNS3:3	32.7234	-1.90661	0.908883	-2.09775	0.0359269	0.245926
TNS3:30	29.7549	0.190523	1.31089	0.145338	0.884444	0.9712
TNS3:31	20.1309	-0.890931	1.33954	-0.665104	0.505984	0.831097
TNS3:4	82.2649	-0.63031	0.584935	-1.07757	0.281225	0.678366
TNS3:5	38.9465	-0.949105	1.01199	-0.937856	0.348319	0.734164
TNS3:6	46.0469	-0.443547	1.09649	-0.404514	0.685835	0.909537
TNS3:7	47.6255	-1.0891	0.992983	-1.09679	0.272732	0.670763
TNS3:8	59.5708	-0.122483	0.326716	-0.374891	0.707742	0.916813
TNS3:9	55.4702	0.214333	0.394566	0.543213	0.586983	0.869984
TNS4:1	5105.83	-0.150774	0.0787202	-1.91531	0.0554524	0.31556
TNS4:10	1844.74	0.273115	0.153927	1.77431	0.0760115	0.374385
TNS4:11	1274.31	-0.0646712	0.217345	-0.297551	0.766046	0.936307
TNS4:12	1324.61	-0.628998	0.195474	-3.21781	0.00129174	0.0250883
TNS4:13	115.011	-0.851218	0.222024	-3.8339	0.000126127	0.00407828
TNS4:2	146.67	-1.14013	0.267817	-4.25712	2.07076e-05	0.000961178
TNS4:3	208.272	-1.22748	0.408793	-3.00271	0.00267591	0.0430852
TNS4:4	439.445	-0.322375	0.153211	-2.10412	0.035368	0.243559
TNS4:5	303.745	-0.383502	0.334952	-1.14495	0.252231	0.650523
TNS4:6	244.025	-0.581416	0.209256	-2.77849	0.00546123	0.0715834
TNS4:7	272.181	-0.996534	0.174568	-5.70857	1.13928e-08	1.42062e-06
TNS4:8	375.387	-0.377183	0.194651	-1.93774	0.0526549	0.306416
TNS4:9	359.204	-0.237675	0.184302	-1.28959	0.197191	0.588045
TOB1:1	1121.48	0.726022	0.210418	3.45038	0.000559794	0.0134351
TOB1:2	200.832	-0.0503533	0.266015	-0.189288	0.849867	0.961766
TOB2:1	1628.98	0.34592	0.122317	2.82807	0.00468296	0.0642599
TOB2:2	243.377	0.239221	0.206616	1.1578	0.246944	0.645019
TOB2P1:1	32.8716	0.199283	1.12685	0.17685	0.859626	0.964583
TOE1:1	15.526	-2.46336	0.910606	-2.70519	0.00682663	0.0838637
TOE1:2	48.6583	0.842498	0.703609	1.19739	0.231153	0.627507
TOE1:3	41.3472	1.5526	0.825744	1.88024	0.0600749	0.329708
TOE1:4	24.3921	-0.710389	0.568835	-1.24885	0.21172	0.605898
TOE1:5	55.8389	0.149885	1.22849	0.122007	0.902893	0.975829
TOE1:6	91.3762	0.0609163	0.349699	0.174196	0.861711	0.965129
TOE1:7	36.886	-1.30931	0.829125	-1.57915	0.114301	0.459763
TOE1:8	294.227	0.341395	0.40731	0.83817	0.401935	0.771667
TOGARAM1:1	192.909	-0.571652	0.240396	-2.37796	0.0174086	0.155941
TOGARAM1:10	14.2328	0.0083295	1.12964	0.00737359	0.994117	0.998692
TOGARAM1:11	15.5625	0.531906	0.722063	0.736649	0.461336	0.807998
TOGARAM1:13	26.9706	0.697565	0.672619	1.03709	0.299695	0.694014
TOGARAM1:14	10.9318	-2.66406	0.958995	-2.77797	0.00547001	0.0716699
TOGARAM1:15	14.3151	0.240085	1.42532	0.168442	0.866236	0.966185
TOGARAM1:16	16.9339	-0.0718314	1.09087	-0.0658476	0.947499	0.987848
TOGARAM1:17	19.1662	-0.336329	1.14021	-0.29497	0.768017	0.936679
TOGARAM1:18	21.447	0.986744	0.691886	1.42616	0.153821	0.526607
TOGARAM1:19	68.2388	1.00207	0.392236	2.55477	0.0106258	0.113409
TOGARAM1:2	10.8163	-1.60654	1.50032	-1.0708	0.284261	0.680753
TOGARAM1:20	61.0709	1.1082	0.393499	2.81628	0.00485834	0.0660339
TOGARAM1:3	7.30679	-2.47141	1.04885	-2.35631	0.0184577	0.162209
TOGARAM1:4	22.2683	-0.972126	1.18574	-0.81985	0.412302	0.777928
TOGARAM1:5	21.7484	-0.876116	1.13507	-0.771862	0.440196	0.795055
TOGARAM1:6	36.4309	0.881711	1.03352	0.853117	0.393595	0.766913
TOGARAM1:8	6.50658	-1.53305	1.14478	-1.33916	0.180517	0.565999
TOGARAM1:9	9.2646	-1.42809	1.49847	-0.953033	0.340573	0.727584
TOLLIP:1	41.5062	0.2556	0.634964	0.402543	0.687285	0.910126
TOLLIP:2	73.4003	-0.378391	0.439484	-0.860989	0.389244	0.763995
TOLLIP:3	71.2963	-0.673597	0.480996	-1.40042	0.161387	0.538127
TOLLIP:4	56.8111	-0.643934	0.570031	-1.12965	0.258625	0.657174
TOLLIP:5	23.9576	-0.710759	0.74127	-0.95884	0.337639	0.725207
TOLLIP:6	13.7848	-0.23487	0.665979	-0.352669	0.724337	0.922502
TOM1:1	25.3982	-0.970344	1.06001	-0.915407	0.359978	0.742962
TOM1:10	31.9267	-0.787784	0.440097	-1.79002	0.0734504	0.367637
TOM1:11	39.2068	-0.365178	0.400466	-0.911881	0.361831	0.744415
TOM1:12	24.8766	-0.298836	0.576585	-0.518286	0.604259	0.877048
TOM1:13	27.0915	-0.322516	0.498082	-0.647515	0.517298	0.836802
TOM1:14	169.933	-0.540864	0.581235	-0.930543	0.35209	0.737136
TOM1:15	159.291	-0.502454	0.619218	-0.811432	0.417118	0.780695
TOM1:2	36.7885	-0.337388	0.53942	-0.625466	0.531665	0.843773
TOM1:3	56.0871	-0.447716	0.518048	-0.864236	0.387458	0.762748
TOM1:4	64.981	0.172464	0.540985	0.318796	0.749881	0.930648
TOM1:5	49.02	-1.00196	0.373886	-2.67986	0.00736519	0.0881806
TOM1:6	53.3729	0.100866	0.3831	0.263288	0.792328	0.94465
TOM1:7	46.9255	-0.329584	0.567507	-0.580757	0.561404	0.858884
TOM1:8	37.379	-0.401555	1.06709	-0.376307	0.706689	0.916508
TOM1:9	17.3267	-1.55196	1.09039	-1.42331	0.154645	0.527788
TOM1L1:1	24.0892	-0.502847	1.13079	-0.444685	0.656547	0.898596
TOM1L1:10	148.765	0.636446	0.406519	1.5656	0.117442	0.466254
TOM1L1:11	78.3099	0.449049	0.30793	1.45828	0.144763	0.511595
TOM1L1:12	57.0699	0.250992	0.343153	0.731429	0.464517	0.809834
TOM1L1:13	43.0419	-0.585703	1.04309	-0.561506	0.574452	0.864005
TOM1L1:14	106.39	-0.851907	0.524456	-1.62436	0.104298	0.439457
TOM1L1:15	29.1477	-0.478976	1.08528	-0.44134	0.658967	0.89971
TOM1L1:16	78.9622	-0.870345	0.585531	-1.48642	0.137168	0.499555
TOM1L1:17	80.0484	-0.895086	0.414008	-2.162	0.0306179	0.222961
TOM1L1:2	64.0249	-0.15871	0.445283	-0.356426	0.721522	0.921776
TOM1L1:3	75.7717	-0.408092	0.357889	-1.14028	0.254171	0.652664
TOM1L1:4	75.7896	-0.495142	0.338918	-1.46095	0.14403	0.510456
TOM1L1:5	92.0115	-0.150712	0.422122	-0.357033	0.721067	0.921534
TOM1L1:6	96.1357	0.184462	0.321159	0.574365	0.565721	0.860689
TOM1L1:7	80.8235	-0.155699	0.342963	-0.453981	0.649843	0.896136
TOM1L1:8	90.8428	0.24863	0.256155	0.970624	0.331735	0.720426
TOM1L1:9	88.1765	0.0288383	0.255684	0.112789	0.910198	0.978244
TOM1L2:1	561.982	-0.477111	0.171806	-2.77703	0.00548583	0.0717943
TOM1L2:10	33.1024	0.528317	0.449275	1.17593	0.239622	0.636911
TOM1L2:11	32.1688	0.672091	0.522403	1.28654	0.198256	0.589485
TOM1L2:12	28.6687	0.952423	0.506889	1.87896	0.0602505	0.330197
TOM1L2:13	21.7693	1.1771	0.649391	1.81261	0.0698915	0.357933
TOM1L2:14	9.7919	-0.74424	1.02001	-0.729641	0.46561	0.810305
TOM1L2:15	8.05059	-0.240103	1.06038	-0.22643	0.820867	0.953396
TOM1L2:2	13.0432	-0.551862	1.06365	-0.518836	0.603875	0.876999
TOM1L2:3	17.9956	-0.0974426	1.19918	-0.0812574	0.935237	0.984449
TOM1L2:4	15.2537	-0.844711	1.11984	-0.754316	0.45066	0.801021
TOM1L2:5	14.6531	-1.23341	1.0054	-1.22679	0.219903	0.615179
TOM1L2:6	14.3738	-0.907189	1.10879	-0.81818	0.413254	0.778493
TOM1L2:7	12.9763	-1.43065	0.970679	-1.47387	0.140517	0.504962
TOM1L2:8	16.576	-0.735529	1.11867	-0.657501	0.510859	0.833752
TOM1L2:9	33.8349	0.620477	0.449698	1.37976	0.16766	0.547832
TOMM20:1	5393.92	0.353119	0.0517526	6.82321	8.90304e-12	2.23686e-09
TOMM20:2	342.586	-0.33548	0.172475	-1.94509	0.0517635	0.303533
TOMM20:3	235.51	-0.162067	0.256507	-0.631822	0.527504	0.842238
TOMM20:4	257.845	0.342729	0.345243	0.992718	0.320847	0.712186
TOMM20:5	470.981	-0.387293	0.188714	-2.05228	0.0401429	0.262533
TOMM22:1	330.343	0.278528	0.230116	1.21038	0.226134	0.62211
TOMM22:2	492.865	0.342726	0.156997	2.18302	0.0290345	0.215796
TOMM22:3	429.326	-0.0281862	0.185913	-0.15161	0.879495	0.969865
TOMM22:4	2152.19	-0.0663385	0.110301	-0.601432	0.547552	0.852078
TOMM34:1	1084.85	0.118007	0.142171	0.830039	0.406517	0.773995
TOMM34:2	161.49	-0.595522	1.19533	-0.498206	0.618339	0.883317
TOMM34:3	169.907	-0.793502	0.357975	-2.21664	0.0266476	0.204639
TOMM34:4	173.873	-0.477465	0.236709	-2.0171	0.0436853	0.275638
TOMM34:5	141.763	-0.512248	0.257802	-1.98698	0.0469245	0.287096
TOMM34:6	151.28	-0.648135	0.267125	-2.42633	0.0152523	0.143104
TOMM34:7	150.27	-1.0685	0.683201	-1.56396	0.117826	0.46682
TOMM40:1	751.539	1.02869	0.309358	3.32523	0.000883463	0.0188414
TOMM40:10	1080.83	0.257529	0.116231	2.21566	0.0267145	0.204965
TOMM40:2	806.259	1.04803	0.284187	3.68783	0.000226175	0.00653809
TOMM40:3	252.091	0.204018	0.189438	1.07697	0.281495	0.678561
TOMM40:4	250.004	-0.222446	0.181332	-1.22673	0.219923	0.615179
TOMM40:5	293.149	-0.243222	0.254267	-0.956561	0.338789	0.72615
TOMM40:6	313.573	-0.164421	0.184965	-0.888928	0.374042	0.753518
TOMM40:7	308.434	-0.317225	0.215873	-1.46949	0.141699	0.506929
TOMM40:8	346.179	-0.0267752	0.263759	-0.101514	0.919142	0.980238
TOMM40:9	1168.98	0.230301	0.115411	1.99548	0.04599	0.283948
TOMM40L:10	123.038	-0.843223	0.449319	-1.87667	0.0605636	0.331067
TOMM40L:2	32.9066	0.24775	1.11219	0.222759	0.823723	0.953985
TOMM40L:3	8.26613	-1.42982	1.2366	-1.15625	0.24758	0.645791
TOMM40L:4	18.3154	-1.84759	0.888612	-2.07918	0.0376007	0.252818
TOMM40L:5	20.1221	-0.721557	1.0618	-0.679559	0.496784	0.826477
TOMM40L:6	22.3834	0.139491	0.548845	0.254154	0.799377	0.946497
TOMM40L:7	24.9205	0.340888	0.558959	0.609862	0.541953	0.849167
TOMM40L:8	144.3	-0.422503	0.348364	-1.21282	0.225198	0.621123
TOMM40L:9	130.696	-0.800895	0.344141	-2.32723	0.019953	0.170712
TOMM5:1	1401.04	0.105145	0.0806894	1.30308	0.192548	0.581746
TOMM5:2	633.152	-0.067439	0.376235	-0.179247	0.857744	0.963901
TOMM6:1	449.809	-0.436884	0.161894	-2.69859	0.00696338	0.0850427
TOMM6:2	677.893	-0.145839	0.161637	-0.902266	0.366916	0.748301
TOMM6:3	1558.16	-0.0747958	0.0871217	-0.858521	0.390605	0.764739
TOMM70:1	1167.92	0.0461182	0.121061	0.380951	0.70324	0.915496
TOMM70:10	121.295	-0.0338241	0.238153	-0.142027	0.887059	0.971689
TOMM70:11	161.848	0.323791	0.216953	1.49244	0.135583	0.496894
TOMM70:12	513.688	1.43376	0.323298	4.43479	9.21606e-06	0.000493554
TOMM70:2	96.508	0.0819155	0.315582	0.259569	0.795196	0.945639
TOMM70:3	91.5081	0.30441	0.290552	1.0477	0.294779	0.689989
TOMM70:4	114.486	0.131353	0.278115	0.472298	0.636714	0.891124
TOMM70:5	102.401	0.0241167	0.37286	0.0646803	0.948429	0.988056
TOMM70:6	82.1558	-0.32885	0.308598	-1.06562	0.286594	0.682835
TOMM70:7	149.354	-0.612124	0.33842	-1.80877	0.0704864	0.359713
TOMM70:8	160.78	0.174987	0.21215	0.824828	0.409469	0.776228
TOMM70:9	161.914	0.429977	0.22159	1.94042	0.0523292	0.305469
TOMM7:1	778.516	-0.177647	0.61898	-0.287	0.774113	0.93852
TOMM7:2	659.933	-0.289024	0.21187	-1.36416	0.172518	0.554506
TOMM7:3	666.318	-0.541108	0.217158	-2.49176	0.012711	0.127679
TONSL:10	460.452	0.171716	0.73184	0.234636	0.814491	0.951456
TONSL:11	48.2343	-0.737736	0.470417	-1.56826	0.116821	0.46496
TONSL:12	51.7499	-0.657876	0.616112	-1.06779	0.285617	0.682049
TONSL:13	82.3476	1.14771	0.489172	2.34622	0.0189647	0.165043
TONSL:14	71.5084	0.747362	0.391607	1.90845	0.056333	0.318315
TONSL:15	93.7615	1.85671	0.516478	3.59494	0.000324463	0.00874362
TONSL:16	123.023	1.5146	0.436812	3.46739	0.00052553	0.0128165
TONSL:17	52.2156	-0.281416	0.71799	-0.39195	0.695095	0.912487
TONSL:18	59.3126	-0.216805	0.449979	-0.481812	0.629939	0.888158
TONSL:19	37.3466	-1.24891	1.02569	-1.21762	0.223368	0.618973
TONSL:20	39.1227	-0.932765	1.1051	-0.844051	0.398641	0.769642
TONSL:21	69.2659	-1.57299	0.948495	-1.65841	0.0972356	0.424699
TONSL:22	88.2423	0.31487	0.514102	0.612467	0.540229	0.848267
TONSL:23	105.181	0.587279	0.359655	1.6329	0.102491	0.435773
TONSL:24	62.5565	0.00285548	1.07491	0.00265648	0.99788	0.999565
TONSL:25	41.0795	0.274364	1.1062	0.248025	0.804115	0.947943
TONSL:26	12.7938	0.0716744	1.13167	0.0633354	0.949499	0.98841
TONSL:6	40.8109	-0.674528	0.856775	-0.787287	0.431114	0.789854
TONSL:7	64.3815	-0.00493319	0.469796	-0.0105007	0.991622	0.998078
TONSL:8	94.5419	-0.0419882	0.530681	-0.0791214	0.936936	0.984981
TONSL:9	63.7042	-0.117731	0.443934	-0.2652	0.790855	0.944298
TOP1:1	902.193	0.56022	0.158309	3.53876	0.000402008	0.0104218
TOP1:10	550.29	0.384349	0.148197	2.5935	0.00950047	0.10475
TOP1:11	625.064	0.678094	0.107773	6.29186	3.13692e-10	5.69886e-08
TOP1:12	757.146	0.419249	0.111984	3.74383	0.000181234	0.0054595
TOP1:13	613.24	0.0516214	0.136612	0.377869	0.705528	0.916121
TOP1:14	691.65	0.0551325	0.161635	0.341092	0.733034	0.925581
TOP1:15	623.484	-0.126069	0.135972	-0.927166	0.35384	0.738383
TOP1:16	398.07	0.159317	0.215302	0.739967	0.45932	0.806568
TOP1:17	382.503	0.00395982	0.148652	0.0266382	0.978748	0.995136
TOP1:18	403.209	-0.158275	0.126718	-1.24903	0.211653	0.605809
TOP1:19	571.64	0.357826	0.142182	2.51667	0.0118469	0.122024
TOP1:2	254.217	0.605434	0.281374	2.1517	0.0314207	0.226644
TOP1:20	916.131	0.48104	0.109044	4.41142	1.02693e-05	0.000541343
TOP1:21	3420.03	0.056569	0.0694553	0.814466	0.415378	0.779783
TOP1:3	479.143	0.771836	0.212194	3.63741	0.000275397	0.0076899
TOP1:4	605.094	0.572553	0.148655	3.85155	0.000117375	0.00385223
TOP1:5	380.87	0.333818	0.458699	0.727751	0.466766	0.810804
TOP1:6	336.096	0.134598	0.419456	0.320888	0.748295	0.930119
TOP1:7	349.22	-0.0315853	0.320624	-0.0985122	0.921526	0.98076
TOP1:8	571.81	0.424268	0.153149	2.7703	0.00560048	0.0728263
TOP1:9	592.3	0.322507	0.159581	2.02096	0.0432844	0.274189
TOP1MT:1	50.1735	0.830395	0.415166	2.00015	0.0454841	0.282122
TOP1MT:10	56.4787	0.0103491	0.343418	0.0301357	0.975959	0.994591
TOP1MT:11	62.1545	0.270699	0.49243	0.549721	0.582511	0.867964
TOP1MT:12	48.4214	0.0204462	0.384353	0.0531964	0.957575	0.990538
TOP1MT:13	55.8167	0.474947	0.39875	1.19109	0.233618	0.630677
TOP1MT:14	35.022	0.534962	0.537433	0.995404	0.31954	0.711115
TOP1MT:2	58.5099	0.469059	0.561593	0.835231	0.403588	0.772455
TOP1MT:3	61.1762	0.87647	1.10571	0.792678	0.427966	0.787931
TOP1MT:4	49.0773	0.184317	1.08514	0.169855	0.865124	0.965934
TOP1MT:5	26.9253	-1.10431	1.08083	-1.02172	0.306913	0.700399
TOP1MT:6	22.1376	-1.46872	0.979959	-1.49875	0.133937	0.493945
TOP1MT:7	35.5288	-0.835428	0.484465	-1.72444	0.0846293	0.396433
TOP1MT:8	51.3235	0.668594	0.444464	1.50427	0.132512	0.491082
TOP1MT:9	42.3667	0.526258	0.396719	1.32652	0.184666	0.571149
TOP1P1:1	13.7342	-0.595702	0.938594	-0.634675	0.52564	0.841256
TOP2A:1	2982.39	-0.379705	0.143072	-2.65393	0.00795594	0.093101
TOP2A:10	626.955	-0.329364	0.115153	-2.86021	0.00423355	0.0598495
TOP2A:11	394.97	-0.283458	0.159856	-1.77321	0.0761932	0.374843
TOP2A:12	705.551	0.351371	0.100526	3.49534	0.000473466	0.0118102
TOP2A:13	797.857	0.11644	0.149277	0.780027	0.435375	0.792667
TOP2A:14	562.508	-0.30095	0.205686	-1.46315	0.143426	0.509617
TOP2A:15	659.812	-0.68606	0.263301	-2.60561	0.0091712	0.102304
TOP2A:16	387.948	-0.44233	0.249432	-1.77335	0.076171	0.374807
TOP2A:17	330.657	-0.597982	0.376835	-1.58685	0.112546	0.456745
TOP2A:18	303.04	-0.666908	0.177972	-3.74727	0.000178771	0.00540875
TOP2A:19	293.399	-0.442613	0.209153	-2.11622	0.0343262	0.239339
TOP2A:2	943.126	-0.192382	0.132371	-1.45336	0.146125	0.513918
TOP2A:20	280.408	-0.469159	0.336294	-1.39509	0.16299	0.540308
TOP2A:21	252.531	-0.151681	0.23168	-0.654701	0.51266	0.834696
TOP2A:22	255.759	-0.389445	0.177024	-2.19996	0.0278098	0.210388
TOP2A:23	299.274	-0.860003	0.166225	-5.17372	2.29473e-07	2.02371e-05
TOP2A:24	381.939	-0.220798	0.359699	-0.61384	0.539321	0.847805
TOP2A:25	287.039	-0.725008	0.203197	-3.56801	0.000359699	0.0095279
TOP2A:26	325.302	-0.582697	0.40449	-1.44057	0.149705	0.520097
TOP2A:27	356.421	-0.037149	0.284226	-0.130702	0.896011	0.974263
TOP2A:28	519.649	0.0561079	0.21109	0.265801	0.790393	0.944127
TOP2A:29	677.592	0.199028	0.197607	1.00719	0.313842	0.706212
TOP2A:3	561.681	-0.0273274	0.128585	-0.212524	0.831698	0.956642
TOP2A:30	433.996	0.578308	0.339234	1.70474	0.088242	0.404743
TOP2A:31	395.841	0.205706	0.264741	0.777008	0.437154	0.793642
TOP2A:32	246.75	-0.0624627	0.181829	-0.343525	0.731204	0.924969
TOP2A:33	271.813	-0.260203	0.194785	-1.33585	0.1816	0.567162
TOP2A:34	488.521	0.0867985	0.191626	0.452958	0.650579	0.896443
TOP2A:35	281.226	0.226345	0.243897	0.928035	0.353389	0.738038
TOP2A:4	291.167	-0.0927957	0.33454	-0.277383	0.781486	0.941112
TOP2A:5	433.554	-0.236731	0.332348	-0.712299	0.47628	0.81626
TOP2A:6	697.538	0.0157558	0.304646	0.0517184	0.958753	0.990749
TOP2A:7	618.512	0.20114	0.243044	0.827587	0.407905	0.775082
TOP2A:8	672.147	0.167408	0.205967	0.81279	0.416338	0.780156
TOP2A:9	395.04	-0.306225	0.370603	-0.826289	0.40864	0.775637
TOP2B:1	349.744	-0.0775795	0.239935	-0.323335	0.746442	0.929655
TOP2B:10	135.574	1.13039	0.214516	5.26947	1.36815e-07	1.29351e-05
TOP2B:11	111.095	-0.0274682	0.464093	-0.0591868	0.952803	0.989369
TOP2B:12	92.6538	0.0347405	0.583457	0.0595425	0.95252	0.989315
TOP2B:13	116.812	-0.66289	0.53767	-1.23289	0.217615	0.612977
TOP2B:14	103.81	-0.563594	0.279272	-2.01808	0.0435826	0.275317
TOP2B:15	143.752	0.0745324	0.26387	0.282459	0.777592	0.939535
TOP2B:16	218.581	0.615463	0.262299	2.34642	0.0189549	0.164982
TOP2B:17	103.694	-0.199607	0.416575	-0.479161	0.631824	0.88878
TOP2B:18	59.8017	-0.821963	0.478183	-1.71893	0.0856273	0.398544
TOP2B:19	73.7189	0.417574	0.715429	0.58367	0.559443	0.857893
TOP2B:2	178.758	0.35831	0.415695	0.861953	0.388714	0.763629
TOP2B:20	76.2399	0.203828	0.475296	0.428845	0.668036	0.902879
TOP2B:21	72.4676	0.21776	0.307613	0.707901	0.479007	0.817647
TOP2B:22	69.7266	-0.0397941	0.546214	-0.0728545	0.941922	0.986342
TOP2B:23	71.7728	0.0927202	0.280058	0.331075	0.740588	0.928117
TOP2B:24	80.9182	0.124755	0.301195	0.414201	0.678727	0.907058
TOP2B:25	82.7013	-0.134072	0.303383	-0.441922	0.658546	0.899594
TOP2B:26	82.2997	-0.0264089	0.485635	-0.0543802	0.956632	0.990306
TOP2B:27	48.7273	-1.20704	0.973662	-1.23969	0.215091	0.609918
TOP2B:28	66.6571	-0.189214	0.788029	-0.24011	0.810245	0.950088
TOP2B:29	118.379	0.386113	0.640593	0.602743	0.546679	0.851824
TOP2B:3	120.358	-0.0277493	0.248444	-0.111692	0.911067	0.978329
TOP2B:30	120.021	-0.143415	0.565799	-0.253473	0.799903	0.946684
TOP2B:31	79.5533	0.732981	0.462533	1.58471	0.113032	0.457625
TOP2B:32	99.6854	0.378365	0.46836	0.80785	0.419177	0.782085
TOP2B:33	74.6271	0.49864	0.410653	1.21426	0.224648	0.620604
TOP2B:34	60.5493	0.0267171	1.08125	0.0247094	0.980287	0.995555
TOP2B:35	154.65	1.19087	0.271443	4.38718	1.14832e-05	0.000591008
TOP2B:36	397.114	1.65245	0.273102	6.05065	1.44266e-09	2.23568e-07
TOP2B:4	83.2849	-0.0727823	0.46577	-0.156262	0.875826	0.96901
TOP2B:5	61.5202	-0.0520777	0.436131	-0.119409	0.904952	0.976391
TOP2B:6	195.505	0.412351	0.213099	1.93502	0.0529882	0.307477
TOP2B:7	124.946	-0.339988	0.638017	-0.532882	0.594115	0.872855
TOP2B:8	142.548	-0.116198	0.407236	-0.285334	0.775389	0.938915
TOP2B:9	218.341	0.641772	0.214173	2.99651	0.00273091	0.0436436
TOP3B:1	57.0391	-1.29104	1.13095	-1.14156	0.253639	0.652062
TOP3B:10	23.9358	-0.967517	1.04216	-0.928375	0.353213	0.737882
TOP3B:11	24.4547	-0.883554	0.634535	-1.39244	0.163788	0.541565
TOP3B:12	27.8531	-1.03909	0.670593	-1.54951	0.121258	0.472913
TOP3B:13	20.2516	-0.851567	0.629427	-1.35292	0.17608	0.559481
TOP3B:14	25.1192	0.625765	0.653871	0.957016	0.338559	0.72603
TOP3B:15	36.3533	0.849276	0.637502	1.33219	0.182796	0.569093
TOP3B:16	38.3687	1.00647	0.801829	1.25522	0.2094	0.602999
TOP3B:17	31.1733	0.236001	0.59056	0.399622	0.689435	0.910512
TOP3B:18	28.8635	-0.629705	0.464907	-1.35448	0.175584	0.558798
TOP3B:2	32.9037	-1.97788	0.90645	-2.182	0.0291093	0.216161
TOP3B:3	24.8145	-0.546083	0.613978	-0.889419	0.373778	0.753388
TOP3B:4	27.3153	-0.601072	0.637851	-0.942339	0.346019	0.732513
TOP3B:5	29.473	-0.675548	0.822818	-0.821017	0.411636	0.777623
TOP3B:6	24.1214	-2.23961	0.850789	-2.63239	0.00847871	0.0971389
TOP3B:7	17.3907	-2.75974	0.872227	-3.16401	0.00155609	0.0288149
TOP3B:8	25.5282	-0.7411	1.09023	-0.679768	0.496651	0.826418
TOP3B:9	26.4824	-0.667654	1.05506	-0.632814	0.526855	0.841761
TOPBP1:1	433.627	0.649977	0.36969	1.75817	0.0787187	0.381216
TOPBP1:10	74.0385	-0.022397	0.452348	-0.0495127	0.960511	0.991129
TOPBP1:11	70.296	-0.583419	0.67964	-0.858424	0.390659	0.76476
TOPBP1:12	66.4688	-0.612773	0.623325	-0.983071	0.325573	0.715876
TOPBP1:13	68.66	-0.662928	0.751619	-0.882	0.377777	0.756369
TOPBP1:14	171.093	0.638156	0.350603	1.82017	0.0687337	0.354556
TOPBP1:15	209.144	0.0220378	0.192454	0.114509	0.908834	0.977918
TOPBP1:16	126.879	-0.514908	0.210943	-2.44098	0.0146475	0.139794
TOPBP1:17	124.765	-0.254788	0.211677	-1.20367	0.228718	0.624934
TOPBP1:18	136.475	-1.02227	1.6154	-0.632826	0.526847	0.841761
TOPBP1:19	122.137	-0.197158	0.232735	-0.847137	0.396919	0.768727
TOPBP1:2	142.54	0.521699	0.481829	1.08275	0.278922	0.676157
TOPBP1:20	87.714	-0.257656	0.319064	-0.807537	0.419357	0.782236
TOPBP1:21	85.5418	0.160356	0.300109	0.534326	0.593116	0.872365
TOPBP1:22	104.826	0.191281	0.31853	0.600511	0.548166	0.852397
TOPBP1:23	90.4966	0.296157	0.476574	0.62143	0.534317	0.844976
TOPBP1:24	96.3857	0.866339	0.545669	1.58766	0.112362	0.456336
TOPBP1:25	69.4017	0.151922	0.346393	0.438583	0.660964	0.900239
TOPBP1:26	64.1299	0.514891	0.437361	1.17727	0.239089	0.636353
TOPBP1:27	60.086	-0.478764	0.40342	-1.18676	0.235321	0.632553
TOPBP1:28	83.9798	-0.753111	0.304918	-2.46989	0.0135156	0.13268
TOPBP1:3	101.394	0.118247	0.493065	0.239821	0.810469	0.950153
TOPBP1:4	112.658	0.0683089	0.430482	0.15868	0.873921	0.968521
TOPBP1:5	95.0731	-0.315557	0.518916	-0.608108	0.543116	0.849829
TOPBP1:6	86.019	-0.0121154	0.431483	-0.0280784	0.9776	0.994914
TOPBP1:7	142.229	0.19841	0.253993	0.781162	0.434707	0.79213
TOPBP1:8	144.517	-0.510059	0.347611	-1.46733	0.142288	0.507987
TOPBP1:9	124.357	-0.0392852	0.262668	-0.149562	0.88111	0.970395
TOPORS:1	1260.84	0.212765	0.111738	1.90414	0.056892	0.320064
TOPORS:2	90.7606	0.0734787	0.339457	0.21646	0.828629	0.95573
TOPORS:3	25.5126	-0.508451	1.10064	-0.46196	0.64411	0.893723
TOR1A:1	621.981	0.0263324	0.132847	0.198215	0.842877	0.959943
TOR1A:2	95.0346	-0.643034	0.489496	-1.31367	0.188959	0.576968
TOR1A:3	70.8165	-1.16817	0.997617	-1.17096	0.241616	0.63873
TOR1A:4	158.363	-0.618611	1.68825	-0.366421	0.714051	0.919194
TOR1A:5	123.603	-0.590267	0.362513	-1.62826	0.103469	0.4379
TOR1AIP1:1	199.692	1.23036	0.564892	2.17804	0.0294029	0.217439
TOR1AIP1:10	1228.89	0.117924	0.0870498	1.35468	0.175521	0.558772
TOR1AIP1:2	56.3075	0.245118	0.649533	0.377376	0.705894	0.91629
TOR1AIP1:3	33.9416	0.536397	0.579394	0.925789	0.354556	0.738922
TOR1AIP1:4	28.1356	0.252968	0.638908	0.395937	0.692151	0.91142
TOR1AIP1:5	28.0902	-0.436163	1.10313	-0.395388	0.692557	0.91164
TOR1AIP1:6	21.1129	-1.51025	1.03398	-1.46062	0.14412	0.510563
TOR1AIP1:7	21.4267	-1.6125	1.22611	-1.31514	0.188463	0.57652
TOR1AIP1:8	33.3584	-1.56469	1.05145	-1.48813	0.136716	0.498802
TOR1AIP1:9	31.6026	-1.52839	0.999846	-1.52863	0.126357	0.480747
TOR1AIP2:1	2320.33	0.0191217	0.0870985	0.21954	0.826229	0.954944
TOR1AIP2:2	53.2548	-0.620955	0.421337	-1.47377	0.140542	0.505003
TOR1AIP2:3	192.578	0.2611	0.179659	1.45331	0.146139	0.513936
TOR1AIP2:4	58.9194	0.628465	0.443379	1.41745	0.156352	0.530677
TOR1AIP2:5	91.3802	-0.527777	0.507899	-1.03914	0.298741	0.693081
TOR1AIP2:6	84.161	-0.28418	0.472038	-0.602029	0.547155	0.851958
TOR1AIP2:7	24.1822	0.0970016	0.610049	0.159006	0.873664	0.968454
TOR1AIP2:8	14.3592	0.756915	0.657229	1.15168	0.249454	0.647801
TOR1B:1	75.4906	-0.459599	0.329336	-1.39553	0.162856	0.540154
TOR1B:2	153.649	0.100872	0.286212	0.352437	0.72451	0.922509
TOR1B:3	318.761	-0.058536	0.263647	-0.222025	0.824295	0.954209
TOR1B:4	162.704	0.243328	0.249644	0.974698	0.32971	0.718838
TOR1B:5	230.352	0.00598087	0.236503	0.0252888	0.979825	0.995423
TOR2A:1	164.679	-0.427418	0.417032	-1.0249	0.305408	0.69895
TOR2A:2	48.2477	-0.83055	1.01341	-0.819562	0.412466	0.778017
TOR2A:3	27.4557	-0.57039	1.10205	-0.517571	0.604758	0.877332
TOR2A:4	18.2906	-1.15488	1.03717	-1.1135	0.265496	0.664294
TOR2A:5	7.34032	-1.71561	1.02391	-1.67555	0.0938263	0.417357
TOR3A:1	216.761	0.715181	0.455953	1.56854	0.116755	0.464823
TOR3A:2	44.3588	-1.19781	0.978889	-1.22364	0.221088	0.616416
TOR3A:3	137.687	0.275105	0.336918	0.816535	0.414194	0.779004
TOR3A:4	116.437	0.0379508	0.504667	0.0751996	0.940056	0.985734
TOR3A:5	110.125	-0.182168	0.318089	-0.572695	0.566851	0.860933
TOR3A:6	585.516	0.263899	0.173443	1.52153	0.128127	0.483944
TOR4A:1	69.9411	-0.352169	0.370979	-0.949296	0.34247	0.729144
TOR4A:2	2536.42	0.152157	0.174255	0.873187	0.382561	0.759222
TOX2:1	19.8404	-0.022392	0.97422	-0.0229846	0.981663	0.99594
TOX2:10	81.6968	-0.26525	0.300781	-0.881871	0.377846	0.75645
TOX2:2	16.3749	0.100193	1.15622	0.0866558	0.930945	0.983177
TOX2:3	57.8886	-0.0664534	0.407124	-0.163226	0.87034	0.96734
TOX2:4	70.7309	-0.212836	0.470005	-0.452839	0.650665	0.896462
TOX2:5	78.5739	-0.372839	0.495155	-0.752975	0.451465	0.801415
TOX2:6	110.582	0.351691	0.367051	0.958155	0.337985	0.725478
TOX2:7	91.6169	0.545386	0.350311	1.55686	0.119503	0.469945
TOX2:8	151.381	0.0736339	0.242635	0.303475	0.761528	0.934467
TOX2:9	102.035	-0.00941528	0.276944	-0.033997	0.97288	0.993953
TOX4:1	26.8526	-1.49924	1.00936	-1.48535	0.137452	0.500066
TOX4:2	125.5	-0.36706	0.245973	-1.49228	0.135627	0.496925
TOX4:3	186.91	-0.149158	0.25474	-0.58553	0.558191	0.857247
TOX4:4	191.995	-0.0531342	0.289646	-0.183445	0.854449	0.963138
TOX4:5	155.367	0.287274	0.426665	0.673301	0.500756	0.828392
TOX4:6	373.398	0.187903	0.161765	1.16158	0.245407	0.643266
TOX4:7	405.839	0.386427	0.158595	2.43656	0.0148278	0.140806
TOX4:8	346.098	0.332749	0.19614	1.69649	0.0897936	0.408527
TOX4:9	291.62	0.173435	0.149418	1.16074	0.245749	0.643647
TP53:1	1444.98	-0.0230795	0.141574	-0.163021	0.870502	0.967447
TP53:10	109.236	0.297282	0.391992	0.758387	0.448219	0.799599
TP53:11	88.3299	0.0999239	0.36538	0.273479	0.784485	0.942208
TP53:12	45.8911	0.0702734	0.557754	0.125994	0.899737	0.975206
TP53:2	130.352	-0.381146	0.208601	-1.82716	0.0676762	0.351498
TP53:3	83.4938	-0.318007	0.399837	-0.795343	0.426414	0.786872
TP53:4	113.583	-0.670841	0.274167	-2.44683	0.0144118	0.138181
TP53:5	108.841	-0.768533	0.277345	-2.77103	0.00558789	0.0727109
TP53:6	99.8846	-0.713532	0.295199	-2.41712	0.0156439	0.145493
TP53:7	180.598	-0.200276	0.299991	-0.667607	0.504384	0.830514
TP53:8	323.585	0.253212	0.274069	0.923899	0.355539	0.739515
TP53:9	293.04	0.384783	0.351181	1.09568	0.273218	0.670985
TP53BP1:1	294.452	0.199693	0.195975	1.01897	0.308216	0.701556
TP53BP1:10	76.7738	-0.0311133	0.611965	-0.0508417	0.959452	0.990859
TP53BP1:11	106.366	1.16106	0.365232	3.17895	0.00147809	0.0276918
TP53BP1:12	172.877	0.517184	0.312454	1.65523	0.097877	0.426004
TP53BP1:13	25.0104	-1.60958	0.958181	-1.67983	0.0929908	0.415483
TP53BP1:14	23.5296	-0.439212	1.08447	-0.405003	0.685476	0.909448
TP53BP1:15	45.8523	0.509654	0.658416	0.774062	0.438894	0.794346
TP53BP1:16	31.0949	0.337953	0.433905	0.778865	0.436059	0.792971
TP53BP1:17	254.625	0.355621	0.283314	1.25522	0.209399	0.602999
TP53BP1:18	264.659	0.210225	0.244144	0.861069	0.3892	0.763965
TP53BP1:19	48.4933	-0.17289	0.45665	-0.378604	0.704982	0.915956
TP53BP1:2	31.0141	-2.96184	0.761437	-3.8898	0.000100325	0.00340137
TP53BP1:20	37.822	0.486311	0.394201	1.23366	0.217329	0.612686
TP53BP1:21	34.0984	-0.103782	0.443507	-0.234004	0.814982	0.951542
TP53BP1:22	36.4537	-0.593142	1.06612	-0.556357	0.577967	0.865571
TP53BP1:23	38.3735	-0.48327	0.707572	-0.682998	0.494608	0.825477
TP53BP1:24	40.7097	0.2644	0.677681	0.390154	0.696422	0.912958
TP53BP1:25	32.1254	0.121234	0.716995	0.169086	0.865729	0.966081
TP53BP1:26	28.1529	-0.149619	0.472955	-0.316348	0.751738	0.931259
TP53BP1:27	39.1367	0.610316	0.46647	1.30837	0.190747	0.57932
TP53BP1:28	39.1137	0.931825	0.476085	1.95727	0.050316	0.298634
TP53BP1:29	11.6153	0.53205	0.702971	0.756859	0.449134	0.800092
TP53BP1:3	47.1903	-1.28766	1.02453	-1.25683	0.208814	0.602247
TP53BP1:4	26.4153	-1.74192	1.04237	-1.67111	0.0946996	0.419189
TP53BP1:5	85.4435	-0.275194	0.394618	-0.697368	0.485573	0.821137
TP53BP1:6	85.3032	-0.0869385	0.333361	-0.260794	0.794251	0.945266
TP53BP1:7	115.356	0.79981	0.239436	3.34039	0.000836608	0.0180838
TP53BP1:8	175.157	0.0586871	0.421655	0.139183	0.889306	0.972548
TP53BP1:9	49.869	-1.02282	0.542347	-1.88592	0.0593057	0.327511
TP53BP2:1	198.989	-0.215512	0.215352	-1.00074	0.316952	0.709159
TP53BP2:10	65.1738	-0.459487	0.321965	-1.42713	0.153542	0.526152
TP53BP2:11	67.7408	0.862462	0.29562	2.91747	0.00352883	0.0526143
TP53BP2:12	76.4066	0.999582	0.420658	2.37623	0.0174904	0.156387
TP53BP2:13	63.218	0.841795	0.443661	1.89738	0.0577772	0.322753
TP53BP2:14	43.6732	1.06843	0.918245	1.16355	0.244605	0.642118
TP53BP2:15	17.4235	-1.53779	0.968581	-1.58767	0.112361	0.456336
TP53BP2:16	21.6366	-0.431823	0.919562	-0.469597	0.638643	0.891657
TP53BP2:17	22.4614	-0.493482	1.13148	-0.436139	0.662736	0.900791
TP53BP2:18	94.3839	1.36099	0.743855	1.82965	0.0673025	0.350611
TP53BP2:19	79.8128	1.21488	0.807246	1.50496	0.132333	0.49091
TP53BP2:2	59.6868	0.545034	0.344404	1.58254	0.113526	0.458466
TP53BP2:3	51.3578	0.603005	0.422683	1.42661	0.153691	0.526375
TP53BP2:4	42.9927	0.203427	0.47789	0.425677	0.670343	0.903755
TP53BP2:5	34.658	-0.7541	1.16302	-0.648396	0.516729	0.836618
TP53BP2:6	217.578	-0.452697	0.403573	-1.12172	0.26198	0.660733
TP53BP2:7	197.102	0.458217	0.333437	1.37422	0.169372	0.550477
TP53BP2:8	45.9364	0.381013	0.436425	0.873032	0.382645	0.759267
TP53BP2:9	32.4429	-0.640297	1.09126	-0.586752	0.55737	0.856895
TP53I11:1	23.5285	-1.71376	1.55188	-1.10431	0.269457	0.668175
TP53I13:1	254.219	1.56281	0.372818	4.19187	2.76659e-05	0.00121358
TP53I13:2	64.7241	-0.0193728	0.458764	-0.0422283	0.966317	0.992368
TP53I13:3	46.5383	0.252302	0.470731	0.53598	0.591972	0.871827
TP53I13:4	98.6842	-0.9381	0.626219	-1.49804	0.134124	0.494262
TP53I13:5	256.816	-0.295183	0.201699	-1.46348	0.143335	0.509433
TP53I13:6	298.001	0.00450172	0.287456	0.0156606	0.987505	0.997084
TP53I13:7	106.585	0.200632	0.564107	0.355662	0.722093	0.921906
TP53I3:1	163.652	-0.89409	0.228388	-3.91478	9.04869e-05	0.00314087
TP53I3:2	216.85	-0.342448	0.330778	-1.03528	0.300538	0.694767
TP53I3:3	191.918	-0.299968	0.379772	-0.789864	0.429607	0.789006
TP53I3:4	146.278	-0.164811	0.324811	-0.507405	0.611871	0.880184
TP53I3:5	144.346	0.246756	0.218032	1.13174	0.257743	0.656349
TP53I3:6	31.1642	0.577933	0.588979	0.981245	0.326472	0.716567
TP53INP1:1	300.716	0.0413849	0.22058	0.187619	0.851175	0.962205
TP53INP1:2	10.0365	-0.89127	1.0085	-0.883761	0.376825	0.755634
TP53INP1:3	17.3488	-1.19861	0.829427	-1.44511	0.148428	0.517775
TP53INP1:4	14.1321	-0.295696	0.735503	-0.402032	0.687661	0.910147
TP53INP2:1	28.6405	-1.32454	0.596128	-2.22191	0.0262894	0.202942
TP53INP2:2	46.4518	0.0487978	0.546093	0.0893581	0.928797	0.982672
TP53INP2:3	70.6593	0.851321	0.597843	1.42399	0.15445	0.527533
TP53INP2:4	777.531	0.624235	0.241837	2.58122	0.00984505	0.107466
TP53INP2:5	757.022	0.743254	0.267601	2.77748	0.00547827	0.0717207
TP53RK:1	712.82	0.188446	0.340751	0.55303	0.580243	0.866643
TP53RK:2	264.643	-0.404287	0.411692	-0.982012	0.326094	0.716282
TP53TG1:2	27.079	-1.71346	1.55772	-1.09997	0.271344	0.669589
TP53TG1:3	90.7667	0.177487	0.817323	0.217156	0.828087	0.955641
TP63:1	18.2642	-0.524409	1.07529	-0.487688	0.625771	0.886278
TP63:10	124.615	0.469511	0.261169	1.79773	0.0722195	0.364418
TP63:11	117.57	0.184395	0.267033	0.690534	0.489858	0.823211
TP63:12	109.75	0.238389	0.280626	0.84949	0.395609	0.7681
TP63:13	91.816	0.380778	0.303252	1.25565	0.209243	0.602853
TP63:14	87.6766	0.222262	0.381216	0.583034	0.559871	0.858029
TP63:2	59.5405	0.769698	0.386032	1.99387	0.0461662	0.284666
TP63:3	32.7058	1.20716	0.702256	1.71897	0.0856194	0.398538
TP63:4	60.512	0.758261	0.379763	1.99667	0.0458612	0.283505
TP63:5	42.8264	0.940796	0.638629	1.47315	0.14071	0.505304
TP63:6	28.6136	0.895147	0.605935	1.4773	0.139595	0.503382
TP63:7	27.3559	0.583982	0.564988	1.03362	0.301315	0.695365
TP63:8	23.912	0.0882729	0.521795	0.169172	0.865662	0.966069
TP63:9	121.281	0.139676	0.267238	0.522667	0.601206	0.875979
TP73-AS1:1	347.036	0.572391	0.180045	3.17916	0.00147704	0.0276826
TP73-AS1:2	43.2643	1.38123	0.456882	3.02318	0.00250137	0.0410701
TP73-AS1:3	62.5587	0.588291	0.493041	1.19319	0.232796	0.629672
TP73-AS1:4	75.0803	-0.445958	0.274149	-1.6267	0.103801	0.438549
TP73-AS1:5	76.8411	-0.502963	0.324474	-1.55009	0.121121	0.472722
TP73-AS1:6	71.5928	-0.551345	0.389881	-1.41414	0.157322	0.532357
TP73:9	10.5464	-0.136501	0.814646	-0.167559	0.86693	0.966286
TPCN1:1	14.985	-0.860391	0.863053	-0.996915	0.318806	0.710639
TPCN1:10	15.9336	-0.357833	1.09325	-0.327311	0.743433	0.928701
TPCN1:11	23.4402	0.206261	0.622813	0.331177	0.740511	0.9281
TPCN1:12	20.2571	0.526004	0.569692	0.923313	0.355844	0.739791
TPCN1:13	14.6141	0.163372	0.715127	0.228451	0.819295	0.952785
TPCN1:14	11.4193	0.336332	0.657175	0.511784	0.608802	0.879003
TPCN1:15	10.668	0.139161	0.841882	0.165298	0.86871	0.966856
TPCN1:16	7.74521	-1.57238	0.952652	-1.65053	0.0988349	0.427661
TPCN1:17	12.3497	-0.941046	1.11941	-0.840665	0.400535	0.77089
TPCN1:18	20.7287	-0.225136	0.538586	-0.418013	0.675938	0.906002
TPCN1:19	24.2951	-0.259064	0.521467	-0.496798	0.619331	0.88382
TPCN1:2	53.0639	0.766741	0.607969	1.26115	0.207255	0.600409
TPCN1:20	28.504	0.245629	0.624201	0.393509	0.693943	0.912042
TPCN1:21	23.7817	0.708151	0.623503	1.13576	0.256056	0.654454
TPCN1:22	26.0221	0.867103	0.730936	1.18629	0.235507	0.632738
TPCN1:23	15.8272	-0.0383336	0.814391	-0.0470703	0.962457	0.991495
TPCN1:24	16.7066	0.186841	0.69577	0.268539	0.788285	0.943565
TPCN1:25	24.3441	-0.0796974	0.62467	-0.127583	0.898479	0.974804
TPCN1:26	28.323	0.623698	0.725118	0.860133	0.389716	0.764307
TPCN1:27	193.905	-0.0817747	0.22096	-0.370088	0.711317	0.918085
TPCN1:28	200.513	-0.215186	0.242684	-0.886692	0.375245	0.754553
TPCN1:29	201.624	-0.0837458	0.307279	-0.27254	0.785207	0.94244
TPCN1:3	55.0547	0.376385	0.523867	0.718474	0.472465	0.814083
TPCN1:4	30.2734	-0.056571	0.558486	-0.101294	0.919317	0.980314
TPCN1:5	27.5324	0.266021	0.520944	0.510651	0.609595	0.879323
TPCN1:6	22.5567	0.191682	1.15271	0.166289	0.86793	0.966649
TPCN1:7	21.0975	0.0474698	1.14644	0.0414063	0.966972	0.992582
TPCN1:8	14.6503	-0.605972	1.06319	-0.569959	0.568706	0.861662
TPCN1:9	16.6995	0.127366	1.13525	0.112192	0.910671	0.978311
TPCN2:1	15.5379	-1.88701	1.1607	-1.62575	0.104002	0.438896
TPCN2:10	15.0699	0.0456814	0.703061	0.064975	0.948194	0.988049
TPCN2:11	21.7757	0.446068	0.547703	0.814434	0.415396	0.779783
TPCN2:12	18.6988	0.383593	0.875238	0.438272	0.661189	0.900302
TPCN2:13	14.1073	-0.770105	0.793143	-0.970953	0.331572	0.720275
TPCN2:14	27.9685	0.582836	0.530807	1.09802	0.272196	0.670265
TPCN2:15	20.4857	0.0633827	0.605085	0.10475	0.916574	0.9796
TPCN2:16	18.3308	-0.0106321	0.621753	-0.0171001	0.986357	0.996875
TPCN2:17	9.48236	-1.74749	1.46544	-1.19247	0.233078	0.63002
TPCN2:18	12.271	-0.96876	1.0403	-0.931231	0.351734	0.736731
TPCN2:19	13.68	0.0157732	1.14488	0.0137772	0.989008	0.997353
TPCN2:2	6.91949	-3.65792	1.12432	-3.25346	0.00114011	0.0228188
TPCN2:20	10.0361	-2.04514	0.928146	-2.20347	0.0275616	0.209409
TPCN2:21	9.93016	-1.55584	0.948497	-1.64032	0.100939	0.432415
TPCN2:22	16.5564	-0.0507512	0.650136	-0.0780625	0.937778	0.985139
TPCN2:23	23.0004	-0.388518	0.577102	-0.673223	0.500805	0.82845
TPCN2:24	24.4304	-0.34565	0.648492	-0.533006	0.594029	0.872808
TPCN2:25	258.761	0.0127426	0.336041	0.0379197	0.969752	0.993108
TPCN2:3	11.6968	0.578063	1.50281	0.384655	0.700493	0.914389
TPCN2:4	16.2001	-0.92065	1.11251	-0.827539	0.407932	0.775088
TPCN2:5	17.755	-0.720723	1.09872	-0.655967	0.511845	0.834295
TPCN2:6	23.7463	-0.132884	1.15701	-0.11485	0.908564	0.977849
TPCN2:7	13.6366	0.416262	1.1626	0.358044	0.72031	0.92122
TPCN2:8	15.0892	-0.556797	1.13668	-0.489845	0.624244	0.885606
TPCN2:9	17.9481	-0.041446	0.953237	-0.0434792	0.96532	0.992155
TPD52:1	1216.71	0.4364	0.192262	2.26982	0.0232184	0.188024
TPD52:2	41.8144	-1.59317	1.21999	-1.30588	0.191592	0.580485
TPD52:3	41.7694	-0.522623	0.53431	-0.978126	0.328012	0.717637
TPD52:4	73.9997	-0.443131	0.411833	-1.076	0.281929	0.678884
TPD52:5	99.3179	-0.0233578	0.393565	-0.0593493	0.952674	0.989349
TPD52:6	97.5294	0.503928	0.391405	1.28748	0.197926	0.589065
TPD52:7	89.3097	0.253506	0.424582	0.597072	0.550459	0.853454
TPD52:8	71.8185	0.492184	0.505581	0.973503	0.330303	0.71913
TPD52L1:1	30.9444	-0.14986	1.10556	-0.135552	0.892176	0.973191
TPD52L1:2	31.4472	0.0263479	1.11747	0.0235783	0.981189	0.99581
TPD52L1:3	42.3978	0.755137	1.18101	0.639399	0.522564	0.839723
TPD52L1:4	24.1657	0.213113	1.14197	0.186619	0.851959	0.962477
TPD52L1:5	61.4214	0.67848	0.743331	0.912756	0.361371	0.744109
TPD52L1:6	59.4404	0.566495	0.680833	0.832063	0.405373	0.773489
TPD52L1:7	62.5469	1.00235	0.79276	1.26438	0.206095	0.599161
TPD52L1:8	52.1791	0.613126	0.656217	0.934334	0.350132	0.73545
TPD52L2:1	100.556	-1.07369	0.279661	-3.83926	0.000123406	0.00401227
TPD52L2:2	299.279	-0.0948762	0.246214	-0.38534	0.699985	0.914277
TPD52L2:3	365.504	0.364389	0.145601	2.50265	0.0123266	0.125094
TPD52L2:4	229.635	-0.15906	0.259479	-0.612996	0.539879	0.848095
TPD52L2:5	826.293	-0.16366	0.0910849	-1.79678	0.0723703	0.364786
TPD52L2:6	734.431	-0.0649891	0.10677	-0.608682	0.542735	0.849535
TPD52L2:7	734.122	-0.136896	0.104416	-1.31106	0.189838	0.578157
TPD52L2:8	706.522	-0.115274	0.0978935	-1.17755	0.238977	0.636248
TPD52L2:9	668.845	-0.0751103	0.0961559	-0.78113	0.434726	0.79213
TPGS1:1	51.4406	-1.12997	0.560876	-2.01465	0.0439417	0.276608
TPGS1:2	99.8104	-1.02908	0.276538	-3.7213	0.0001982	0.00588055
TPGS2:1	1930.17	-0.277435	0.114245	-2.42843	0.0151644	0.142652
TPGS2:2	366.908	-0.47238	0.204002	-2.31556	0.0205821	0.173962
TPGS2:3	245.669	-0.937921	0.409416	-2.29087	0.0219708	0.181747
TPGS2:4	208.913	-0.424131	0.27029	-1.56917	0.116609	0.464646
TPGS2:5	232.2	-0.081286	0.320835	-0.253358	0.799992	0.946688
TPGS2:6	174.65	0.18152	0.404503	0.448749	0.653613	0.897443
TPGS2:7	167.445	0.297337	0.37618	0.790411	0.429288	0.788761
TPI1:1	1847.52	-0.113091	0.155921	-0.725312	0.468261	0.811599
TPI1:2	2596.22	-0.0461984	0.110766	-0.41708	0.67662	0.906325
TPI1:3	2540.82	0.565943	0.11592	4.88218	1.04917e-06	7.64297e-05
TPI1:4	4089.87	0.725567	0.115403	6.28725	3.23134e-10	5.85239e-08
TPI1:5	2562.72	0.409079	0.138939	2.9443	0.00323685	0.049326
TPI1:6	1790.73	-0.421436	0.151676	-2.77853	0.00546059	0.071583
TPI1:7	9563.07	-0.104734	0.0614143	-1.70537	0.0881249	0.404506
TPI1P2:1	16.4154	-0.991728	1.62731	-0.60943	0.54224	0.849396
TPM1:1	127.066	-0.520236	0.425812	-1.22175	0.221802	0.617278
TPM1:10	261.561	0.0209219	0.17071	0.122558	0.902457	0.97575
TPM1:2	104.546	0.247114	0.231856	1.06581	0.28651	0.682712
TPM1:3	122.55	-0.128932	0.241092	-0.534785	0.592798	0.872161
TPM1:4	123.921	0.0817602	0.234855	0.348131	0.727742	0.923627
TPM1:5	127.4	0.37497	0.246628	1.52039	0.128413	0.484529
TPM1:6	98.1155	0.164461	0.304238	0.540567	0.588806	0.870705
TPM1:7	90.3343	0.381064	0.265763	1.43385	0.151616	0.523097
TPM1:8	373.08	0.266843	0.140533	1.89879	0.0575917	0.322255
TPM1:9	309.237	0.105603	0.178337	0.592154	0.553748	0.855052
TPM2:1	651.385	0.289425	0.142731	2.02776	0.0425844	0.271672
TPM2:2	655.64	0.455954	0.116927	3.89947	9.64028e-05	0.00329488
TPM2:3	671.503	0.765292	0.193938	3.94607	7.94428e-05	0.00284103
TPM2:4	851.833	0.949933	0.209454	4.53528	5.75276e-06	0.000331376
TPM2:5	850.231	1.11531	0.318711	3.49945	0.000466227	0.0116864
TPM2:6	1277.97	1.00938	0.273743	3.68731	0.000226635	0.00654658
TPM2:7	976.236	0.661275	0.217615	3.03874	0.00237572	0.0395368
TPM2:8	1100.05	0.663443	0.135288	4.90395	9.39292e-07	6.95406e-05
TPM2:9	1395.71	0.320104	0.120866	2.64841	0.00808712	0.0941884
TPM3:1	9901.98	0.218179	0.061049	3.57383	0.000351801	0.00935501
TPM3:2	707.263	0.494344	0.147073	3.36122	0.00077599	0.017115
TPM3:3	1084.8	0.607649	0.177797	3.41766	0.000631616	0.0147256
TPM3:4	1065.44	0.697897	0.209211	3.33585	0.000850386	0.0182879
TPM3:5	1306.16	0.69473	0.162545	4.27408	1.91928e-05	0.00090367
TPM3:6	1388.17	0.778982	0.175943	4.42747	9.53461e-06	0.000507621
TPM3:7	1678.02	0.951633	0.150785	6.31121	2.76854e-10	5.13227e-08
TPM3:8	1261.94	1.02426	0.177128	5.78256	7.35745e-09	9.71825e-07
TPM3:9	931.447	1.26989	0.201018	6.31728	2.66211e-10	4.96615e-08
TPM3P9:2	206.386	0.710865	0.338638	2.09919	0.0358004	0.24533
TPM4:1	1020.94	0.465318	0.20517	2.26796	0.0233316	0.188647
TPM4:2	905.567	0.637963	0.116189	5.49075	4.00234e-08	4.42529e-06
TPM4:3	1285.44	0.947734	0.116624	8.12639	4.42265e-16	2.4067e-13
TPM4:4	1131.23	1.12821	0.150588	7.49198	6.78406e-14	2.59256e-11
TPM4:5	871.471	1.1232	0.213351	5.26456	1.40524e-07	1.32039e-05
TPM4:6	640.08	0.813516	0.240669	3.38023	0.000724257	0.0162749
TPM4:7	561.134	0.215317	0.297676	0.723327	0.469479	0.81228
TPM4:8	4884.76	-0.0419849	0.0896299	-0.468425	0.63948	0.891864
TPM4:9	4610.97	-0.0817538	0.0793043	-1.03089	0.302594	0.696654
TPMT:1	429.703	0.000437758	0.129994	0.00336752	0.997313	0.999408
TPMT:10	13.0661	0.540038	0.960876	0.562027	0.574098	0.863958
TPMT:2	61.5614	-0.0101438	0.443216	-0.0228867	0.981741	0.99594
TPMT:3	81.9506	0.582732	0.522728	1.11479	0.26494	0.663874
TPMT:4	76.5129	0.443467	0.415633	1.06697	0.285987	0.682335
TPMT:5	91.8673	0.682829	0.281997	2.42141	0.0154606	0.144402
TPMT:6	104.502	0.631461	0.311275	2.02862	0.0424967	0.271356
TPMT:7	94.5601	0.412159	0.296543	1.38988	0.164566	0.542712
TPMT:8	68.0844	0.443902	0.298128	1.48896	0.136497	0.498311
TPMT:9	22.8887	0.467227	0.981603	0.475984	0.634086	0.89017
TPP1:1	2155.04	0.384292	0.100509	3.82348	0.000131584	0.00420861
TPP1:10	107.94	-0.640219	0.342397	-1.86982	0.0615092	0.333887
TPP1:11	107.38	-0.315699	0.30348	-1.04026	0.298218	0.692554
TPP1:12	49.3502	-0.38381	0.501934	-0.764662	0.444473	0.797851
TPP1:13	27.7217	0.253266	0.486756	0.520315	0.602844	0.876663
TPP1:2	74.2613	-1.19801	0.407768	-2.93796	0.0033038	0.0500427
TPP1:3	101.595	-0.376076	0.27296	-1.37777	0.168275	0.548681
TPP1:4	99.9368	-0.0151793	0.251561	-0.0603404	0.951884	0.989092
TPP1:5	86.213	0.0877036	0.32796	0.267422	0.789144	0.943827
TPP1:6	138.873	-0.552704	0.316919	-1.74399	0.0811604	0.387636
TPP1:7	187.318	0.123096	0.358046	0.3438	0.730996	0.924905
TPP1:8	120.041	-0.694117	0.271984	-2.55205	0.0107091	0.113938
TPP1:9	101.633	-0.474402	0.295924	-1.60312	0.108908	0.448927
TPP2:1	69.7402	0.438333	0.307965	1.42332	0.154643	0.527788
TPP2:10	30.3453	-0.744938	1.04292	-0.714281	0.475054	0.815591
TPP2:11	72.7405	0.763275	0.477363	1.59894	0.109834	0.450765
TPP2:12	55.9488	0.0764266	0.819474	0.0932629	0.925695	0.981835
TPP2:13	83.5342	0.377224	0.414508	0.910052	0.362795	0.74502
TPP2:14	59.8265	-0.447405	1.06637	-0.419558	0.674808	0.905609
TPP2:15	30.1032	-0.430943	1.06853	-0.403303	0.686726	0.909935
TPP2:16	40.7513	-0.199292	1.06737	-0.186713	0.851886	0.962477
TPP2:17	60.6568	-0.521138	1.0241	-0.508876	0.610839	0.879844
TPP2:18	45.1635	-0.894437	1.0144	-0.881739	0.377918	0.756515
TPP2:19	56.0419	-0.426747	0.494513	-0.862965	0.388157	0.763168
TPP2:2	33.3492	-1.44352	1.10095	-1.31115	0.189805	0.578121
TPP2:20	61.326	0.111189	0.517934	0.214677	0.830019	0.956072
TPP2:21	64.0391	-0.808823	1.05179	-0.768999	0.441894	0.796279
TPP2:22	70.2807	-0.741383	1.00485	-0.737807	0.460632	0.807443
TPP2:23	30.3596	-0.601897	0.548371	-1.09761	0.272375	0.67035
TPP2:24	56.2989	0.405367	0.492742	0.822677	0.410692	0.777045
TPP2:25	69.2152	0.167425	0.434634	0.385209	0.700082	0.914305
TPP2:26	79.5136	0.690173	0.514948	1.34028	0.180155	0.565547
TPP2:27	110.182	0.470177	0.436392	1.07742	0.281293	0.678391
TPP2:28	96.168	0.284814	0.377713	0.754049	0.45082	0.801059
TPP2:29	171.293	0.570643	0.278693	2.04757	0.0406023	0.264482
TPP2:3	57.5871	0.601916	0.536298	1.12235	0.261712	0.660353
TPP2:30	160.54	0.331504	0.249245	1.33003	0.183507	0.569878
TPP2:4	69.4316	0.562619	0.451183	1.24699	0.212402	0.606587
TPP2:5	48.4394	-0.451577	0.397202	-1.13689	0.255582	0.653947
TPP2:6	96.9345	0.767629	0.603537	1.27188	0.203414	0.596186
TPP2:7	89.6863	0.910955	0.636731	1.43067	0.152523	0.524701
TPP2:8	39.4874	0.111947	0.547161	0.204596	0.837888	0.958112
TPP2:9	32.1507	-0.883014	1.04746	-0.843002	0.399227	0.769977
TPPP:1	8.29098	-1.48965	1.48506	-1.00309	0.315817	0.707738
TPR:1	195.033	-0.0179926	0.509241	-0.0353322	0.971815	0.993679
TPR:10	266.086	0.790049	0.206311	3.82941	0.000128452	0.00413532
TPR:11	286.745	0.971098	0.165103	5.88178	4.05866e-09	5.76047e-07
TPR:12	219.874	-0.0296778	0.304599	-0.0974326	0.922383	0.981009
TPR:13	104.802	-0.540241	0.514875	-1.04927	0.294056	0.689329
TPR:14	137.679	-0.688759	0.380155	-1.81178	0.0700194	0.358292
TPR:15	264.189	-0.0760113	0.170422	-0.446019	0.655584	0.89835
TPR:16	239.671	0.0885996	0.193717	0.457365	0.647408	0.895124
TPR:17	116.527	0.332262	0.302676	1.09775	0.272314	0.670342
TPR:18	222.716	0.189648	0.202387	0.937056	0.34873	0.734402
TPR:19	228.281	0.142438	0.187982	0.757721	0.448618	0.799699
TPR:2	104.047	-0.374289	0.303667	-1.23256	0.217739	0.613007
TPR:20	145.489	-0.230916	0.217414	-1.06211	0.288188	0.684369
TPR:21	147.492	-0.543952	0.469557	-1.15844	0.246686	0.644772
TPR:22	136.27	0.0111658	0.376043	0.029693	0.976312	0.994713
TPR:23	249.286	0.93905	0.250475	3.74908	0.000177486	0.00537401
TPR:24	225.61	0.716056	0.268762	2.66427	0.00771554	0.0911097
TPR:25	168.098	0.40008	0.446081	0.896877	0.369785	0.750113
TPR:26	207.066	0.589858	0.233519	2.52595	0.0115385	0.119928
TPR:27	194.592	0.207632	0.233526	0.889117	0.37394	0.753445
TPR:28	85.7109	-0.369012	0.807215	-0.457142	0.647569	0.895172
TPR:29	187.854	0.379355	0.579997	0.654064	0.51307	0.835008
TPR:3	121.963	-0.598758	0.28742	-2.08322	0.0372313	0.251401
TPR:30	192.908	0.405668	0.308085	1.31674	0.187927	0.575955
TPR:31	192.109	0.938132	0.439555	2.13428	0.03282	0.232572
TPR:32	164.064	0.557068	0.20351	2.73731	0.00619448	0.0782275
TPR:33	135.127	0.126901	0.363248	0.349351	0.726826	0.923342
TPR:34	132.456	-0.508453	0.615593	-0.825957	0.408829	0.775822
TPR:35	114.865	0.0218567	0.240702	0.0908041	0.927648	0.98245
TPR:36	109.758	0.0116827	0.287664	0.0406124	0.967605	0.992677
TPR:37	126.096	0.0416619	0.292766	0.142304	0.88684	0.971634
TPR:38	231.994	0.353776	0.273525	1.2934	0.195873	0.586264
TPR:39	144.411	0.697699	0.273819	2.54803	0.0108334	0.114918
TPR:4	146.52	-0.705624	0.45193	-1.56136	0.11844	0.467766
TPR:40	147.597	0.45402	0.199173	2.27952	0.0226363	0.185241
TPR:41	111.085	0.306267	0.368565	0.830973	0.405989	0.773652
TPR:42	152.233	0.526664	0.26044	2.02221	0.043155	0.273655
TPR:43	127.962	0.525335	0.729439	0.72019	0.471408	0.813325
TPR:44	94.6158	0.133362	0.453776	0.293894	0.768839	0.936869
TPR:45	94.2715	0.454512	0.355734	1.27767	0.201364	0.593642
TPR:46	172.412	0.969233	0.338413	2.86405	0.0041826	0.059321
TPR:47	116.204	0.916061	0.299505	3.05858	0.0022239	0.0376018
TPR:48	89.3153	0.3758	0.343011	1.09559	0.273257	0.670989
TPR:49	71.3509	-0.184937	0.411396	-0.449534	0.653046	0.897308
TPR:5	103.12	-0.822103	0.242403	-3.39147	0.00069518	0.0158263
TPR:50	79.6218	0.12698	0.568845	0.223225	0.823361	0.953808
TPR:51	259.432	-0.18069	0.21136	-0.854891	0.392611	0.766132
TPR:6	89.3715	-1.13755	0.281298	-4.04392	5.2566e-05	0.00205132
TPR:7	72.8294	-0.852183	0.400119	-2.12982	0.0331861	0.234158
TPR:8	86.2015	-0.775646	1.5662	-0.495242	0.62043	0.884159
TPR:9	298.429	0.216803	0.214794	1.00935	0.312805	0.705487
TPRA1:1	531.855	-0.382447	0.195111	-1.96015	0.0499778	0.297494
TPRA1:10	103.68	-0.217853	0.256089	-0.850693	0.39494	0.767761
TPRA1:11	87.3907	-0.286276	0.335896	-0.852274	0.394062	0.767153
TPRA1:12	50.7677	-0.200565	0.431682	-0.464612	0.642209	0.892721
TPRA1:2	108.362	0.457479	0.296775	1.5415	0.123194	0.476046
TPRA1:3	127.747	0.316972	0.328845	0.963896	0.335098	0.723051
TPRA1:4	72.75	-0.272693	0.273623	-0.996604	0.318957	0.710686
TPRA1:5	88.1208	0.0359893	0.259984	0.138429	0.889902	0.972649
TPRA1:6	64.0812	0.269016	0.294928	0.912144	0.361693	0.74429
TPRA1:7	87.3907	0.252776	0.332933	0.75924	0.447709	0.799307
TPRA1:8	101.612	-0.070901	0.243897	-0.2907	0.771281	0.937583
TPRA1:9	114.836	-0.0414505	0.234183	-0.177	0.859508	0.964542
TPRG1L:1	150.251	2.03992	0.391372	5.21222	1.86597e-07	1.68847e-05
TPRG1L:2	86.2773	1.55696	0.337267	4.6164	3.90452e-06	0.000236807
TPRG1L:3	84.5023	0.29082	0.400203	0.726681	0.467422	0.811168
TPRG1L:4	68.1842	-0.162381	0.30411	-0.533956	0.593372	0.872538
TPRG1L:5	655.506	0.192823	0.296426	0.650491	0.515375	0.836164
TPRKB:1	62.1057	-0.732988	1.03578	-0.707667	0.479152	0.817653
TPRKB:2	176.38	-0.171417	0.277505	-0.617709	0.536767	0.846476
TPRKB:3	205.642	0.0998073	0.206633	0.483016	0.629084	0.887814
TPRKB:4	150.801	0.307851	0.259402	1.18677	0.235318	0.632553
TPRKB:5	132.391	0.275682	0.29206	0.943922	0.34521	0.73172
TPRKB:6	39.7937	0.147433	0.597449	0.24677	0.805086	0.948283
TPRN:1	191.692	0.214826	0.227246	0.945345	0.344483	0.731116
TPRN:2	79.8757	0.783229	0.261253	2.99797	0.00271788	0.0435033
TPRN:3	117.838	0.776045	0.264197	2.93737	0.00331012	0.0500999
TPRN:4	749.88	0.615246	0.301599	2.03994	0.041356	0.267226
TPST1:1	29.0064	-0.0811453	1.09568	-0.0740593	0.940963	0.986107
TPST1:2	130.343	-0.17258	0.456266	-0.378244	0.70525	0.915979
TPST1:3	40.3586	-0.345204	0.447939	-0.770649	0.440915	0.79547
TPST1:4	16.4033	0.407887	1.12191	0.363567	0.716182	0.919642
TPST1:5	29.8233	1.28268	0.544138	2.35727	0.0184101	0.161947
TPST1:6	75.2031	0.0275508	0.327269	0.0841839	0.93291	0.983702
TPST2:1	130.284	-0.224711	0.444933	-0.505045	0.613527	0.880847
TPST2:2	20.1543	-0.756191	1.04579	-0.723082	0.469629	0.812409
TPST2:3	20.8506	-0.781491	1.05793	-0.7387	0.460089	0.807198
TPST2:4	47.5262	-0.34407	0.396739	-0.867244	0.385808	0.761785
TPST2:5	191.594	-0.769444	0.173926	-4.42396	9.69064e-06	0.000515231
TPST2:6	12.526	-1.50075	1.00118	-1.49898	0.133879	0.493872
TPST2:7	7.87587	-0.752665	1.08486	-0.693788	0.487815	0.822084
TPT1-AS1:11	19.4335	1.37447	1.3315	1.03228	0.301942	0.695939
TPT1:1	9139.82	-0.0893516	0.0985128	-0.907005	0.364404	0.746276
TPT1:2	6773.85	-0.0758449	0.126431	-0.599891	0.548579	0.852608
TPT1:3	6557.92	-0.0810317	0.130513	-0.62087	0.534685	0.845244
TPT1:4	10549	-0.0590446	0.0828657	-0.712533	0.476135	0.816207
TPT1:5	5681.5	-0.181055	0.0733017	-2.47	0.0135114	0.13266
TPT1:6	2983.09	-0.480991	0.107225	-4.48582	7.26338e-06	0.000400609
TPTEP2-CSNK1E:1	768.429	0.199008	0.119229	1.66912	0.0950931	0.420127
TPTEP2-CSNK1E:10	227.426	1.55252	0.255731	6.07093	1.27172e-09	2.00498e-07
TPTEP2-CSNK1E:2	51.7808	-0.892336	0.557278	-1.60124	0.109324	0.449934
TPTEP2-CSNK1E:3	110.515	0.491965	0.488822	1.00643	0.314209	0.706373
TPTEP2-CSNK1E:4	119.84	-0.92601	0.460819	-2.00949	0.0444855	0.278407
TPTEP2-CSNK1E:5	176.2	-0.507541	0.34885	-1.4549	0.145697	0.513245
TPTEP2-CSNK1E:6	166.625	-0.975366	0.450322	-2.16593	0.0303164	0.2216
TPTEP2-CSNK1E:7	224.199	-0.0847762	0.181417	-0.467301	0.640285	0.892116
TPTEP2-CSNK1E:8	160.039	0.299237	0.221423	1.35142	0.17656	0.560268
TPTEP2-CSNK1E:9	128.299	0.598237	0.21502	2.78224	0.00539851	0.0710848
TPX2:1	760.846	0.208827	0.139853	1.49318	0.135389	0.496512
TPX2:10	517.937	-0.695655	0.256669	-2.71031	0.00672195	0.0829261
TPX2:11	481.811	-0.122086	0.121041	-1.00864	0.313148	0.705681
TPX2:12	660.66	0.000196177	0.132592	0.00147956	0.998819	0.999696
TPX2:13	359.991	-0.476346	0.269571	-1.76705	0.0772192	0.377323
TPX2:14	626.519	-0.404421	0.148266	-2.72767	0.00637824	0.0798461
TPX2:15	457.258	-0.349755	0.243522	-1.43624	0.150935	0.521982
TPX2:16	377.097	-0.685049	0.430654	-1.59072	0.111673	0.454993
TPX2:17	734.692	-0.0450322	0.144179	-0.312334	0.754787	0.932159
TPX2:18	2161.47	-0.09158	0.128268	-0.713974	0.475243	0.815661
TPX2:2	294.65	0.097916	0.179955	0.544113	0.586364	0.869562
TPX2:3	353.773	-0.631361	0.37203	-1.69707	0.0896834	0.408326
TPX2:4	379.901	-0.164111	0.130434	-1.25819	0.208324	0.601641
TPX2:5	373.849	-0.235216	0.317843	-0.740039	0.459276	0.806552
TPX2:6	330.76	-0.176514	0.170732	-1.03387	0.301197	0.695322
TPX2:7	308.993	-0.277515	0.153259	-1.81076	0.0701786	0.358747
TPX2:8	516.99	0.515346	0.171364	3.00731	0.00263567	0.0426409
TPX2:9	647.058	0.427268	0.18179	2.35034	0.0187563	0.16387
TRA2A:1	492.555	0.268609	0.814829	0.32965	0.741664	0.928329
TRA2A:10	56.8517	-0.701685	0.891889	-0.78674	0.431434	0.790043
TRA2A:2	177.113	0.227818	0.311647	0.731015	0.46477	0.809993
TRA2A:3	196.707	0.666317	0.345321	1.92956	0.0536618	0.309831
TRA2A:4	170.824	0.548387	0.254473	2.155	0.0311621	0.225529
TRA2A:5	309.322	-0.00843416	0.189434	-0.0445228	0.964488	0.991876
TRA2A:6	237.425	-0.101983	0.166491	-0.612548	0.540175	0.848244
TRA2A:7	215.009	0.154568	0.20952	0.737724	0.460682	0.807483
TRA2A:8	150.921	0.689767	0.23012	2.99742	0.00272274	0.0435602
TRA2A:9	69.4099	-0.591094	1.01524	-0.582222	0.560417	0.858312
TRA2B:1	1995.08	-0.329414	0.135198	-2.43654	0.0148287	0.140806
TRA2B:2	405.578	-0.247342	0.181857	-1.36009	0.173801	0.556599
TRA2B:3	362.172	0.0250372	0.141104	0.177437	0.859165	0.964386
TRA2B:4	485.019	0.403383	0.200513	2.01176	0.0442455	0.27781
TRA2B:5	604.498	0.477905	0.190299	2.51133	0.0120276	0.123214
TRA2B:6	724.328	0.201828	0.102295	1.973	0.048496	0.292447
TRA2B:7	846.481	0.259048	0.0930325	2.78449	0.00536122	0.0707912
TRA2B:8	947.05	0.428104	0.127886	3.34753	0.000815343	0.017741
TRA2B:9	441.682	0.307289	0.20711	1.4837	0.137888	0.500627
TRABD2A:1	50.8382	-2.26151	1.16353	-1.94366	0.0519363	0.304111
TRABD2A:2	10.5019	-1.93304	1.45332	-1.33008	0.183492	0.569862
TRABD2A:4	13.2624	-2.78085	1.34835	-2.06241	0.0391683	0.258884
TRABD2A:5	25.635	0.939961	1.46591	0.641214	0.521384	0.839096
TRABD2A:6	7.41607	-2.9383	1.22714	-2.39444	0.016646	0.151472
TRABD:1	39.745	-0.108647	0.688077	-0.157899	0.874537	0.9687
TRABD:10	736.853	-0.209101	0.180355	-1.15939	0.246299	0.644477
TRABD:11	132.166	-1.08622	0.489398	-2.2195	0.0264531	0.203693
TRABD:2	56.9882	-0.0968571	0.800658	-0.120972	0.903713	0.976179
TRABD:3	57.4599	-0.561756	1.03352	-0.543539	0.586759	0.869835
TRABD:4	163.414	0.732004	0.292753	2.50041	0.0124049	0.125683
TRABD:5	143.276	0.936006	0.244105	3.83444	0.000125851	0.00407269
TRABD:6	131.276	0.284209	0.391187	0.726529	0.467515	0.811222
TRABD:7	112.057	-0.0610995	0.458012	-0.133401	0.893876	0.973577
TRABD:8	120.158	-1.07597	0.525036	-2.04932	0.040431	0.263833
TRABD:9	129.523	-0.125911	0.225666	-0.557951	0.576878	0.865174
TRADD:1	169.026	0.220233	0.213435	1.03185	0.302143	0.696172
TRADD:2	69.1507	0.781753	0.479966	1.62877	0.103362	0.437651
TRADD:3	58.1619	-0.706607	0.527888	-1.33856	0.180715	0.566226
TRADD:4	45.4128	0.659321	0.985451	0.669055	0.50346	0.829855
TRADD:5	11.8651	0.00341435	1.10519	0.00308937	0.997535	0.999473
TRAF1:1	13.5328	-7.11098	1.38085	-5.14969	2.60912e-07	2.26878e-05
TRAF2:10	39.0386	-1.58677	0.977249	-1.62371	0.104437	0.439712
TRAF2:11	282.233	-0.220896	0.472988	-0.467022	0.640484	0.892205
TRAF2:2	54.0057	-0.446634	1.03684	-0.430766	0.666639	0.90216
TRAF2:3	29.5961	-0.616325	1.05759	-0.582761	0.560054	0.858157
TRAF2:4	59.1816	0.455263	0.401148	1.1349	0.256418	0.654901
TRAF2:5	58.7195	-0.12009	0.425931	-0.281948	0.777984	0.939721
TRAF2:6	37.2785	-0.464857	0.414241	-1.12219	0.261782	0.660444
TRAF2:7	48.2331	0.557947	0.464066	1.2023	0.229247	0.625488
TRAF2:8	133.827	0.478013	0.221438	2.15868	0.0308751	0.224144
TRAF2:9	86.967	0.209812	0.307535	0.682239	0.495088	0.825703
TRAF3:1	41.3329	0.45526	0.714691	0.637002	0.524124	0.840463
TRAF3:10	19.8324	0.117744	0.581614	0.202443	0.83957	0.958937
TRAF3:11	292.248	0.192354	0.277122	0.694114	0.487611	0.822084
TRAF3:12	285.199	0.286754	0.277297	1.0341	0.301089	0.695233
TRAF3:2	39.897	-1.07477	0.538573	-1.99558	0.0459796	0.283948
TRAF3:3	31.1403	-0.722759	0.656294	-1.10127	0.270778	0.669052
TRAF3:4	13.7566	-2.16799	1.23766	-1.75168	0.0798286	0.384181
TRAF3:5	18.6071	-1.82035	0.939583	-1.9374	0.0526963	0.306536
TRAF3:6	28.8476	-0.524476	1.06681	-0.491631	0.62298	0.885287
TRAF3:7	29.3862	-0.212767	0.525243	-0.405082	0.685417	0.909448
TRAF3:8	273.998	0.133312	0.301603	0.44201	0.658482	0.899583
TRAF3:9	15.0511	0.151257	1.1198	0.135075	0.892553	0.973249
TRAF3IP1:1	116.465	2.13537	0.699818	3.05132	0.00227838	0.0383036
TRAF3IP1:10	25.8061	1.45144	0.889017	1.63263	0.102547	0.435854
TRAF3IP1:11	32.2762	1.01011	0.551332	1.83212	0.0669335	0.349943
TRAF3IP1:12	31.3357	1.07145	0.638475	1.67814	0.0933197	0.416028
TRAF3IP1:13	30.8487	0.819956	0.638435	1.28432	0.19903	0.590592
TRAF3IP1:14	31.6836	0.0395518	0.827203	0.0478139	0.961865	0.991357
TRAF3IP1:15	164.149	0.868768	0.255953	3.39425	0.000688177	0.0157338
TRAF3IP1:16	21.2673	-0.830825	0.819969	-1.01324	0.310946	0.703983
TRAF3IP1:17	143.94	0.924556	0.376277	2.45711	0.0140059	0.135833
TRAF3IP1:2	31.4254	0.915109	0.83493	1.09603	0.273065	0.670951
TRAF3IP1:3	26.1435	-0.166754	1.23102	-0.13546	0.892248	0.973195
TRAF3IP1:4	37.6053	0.64251	1.13994	0.563633	0.573004	0.863388
TRAF3IP1:5	127.53	0.25517	0.664393	0.384065	0.700931	0.914594
TRAF3IP1:6	20.5194	0.128065	1.23539	0.103664	0.917436	0.979808
TRAF3IP1:7	14.1709	0.574365	0.734129	0.782377	0.433993	0.791699
TRAF3IP1:9	22.5629	1.67032	0.820437	2.03589	0.041761	0.268718
TRAF3IP2-AS1:2	11.6384	-0.359707	1.09404	-0.328787	0.742317	0.928342
TRAF3IP2-AS1:3	59.2411	0.656083	0.33552	1.95542	0.0505337	0.299377
TRAF3IP2-AS1:4	10.6837	-0.0916257	1.12574	-0.0813913	0.935131	0.984419
TRAF3IP2:1	187.91	-0.230887	0.341265	-0.676562	0.498684	0.82752
TRAF3IP2:10	21.2071	0.176632	0.783411	0.225465	0.821617	0.953495
TRAF3IP2:2	31.4421	0.0837337	0.750981	0.111499	0.911221	0.978329
TRAF3IP2:3	33.6071	-0.347517	0.697383	-0.498316	0.618262	0.883283
TRAF3IP2:4	29.9247	0.219837	0.628407	0.349832	0.726465	0.923266
TRAF3IP2:5	34.3382	-0.122364	0.681183	-0.179635	0.857439	0.96378
TRAF3IP2:6	58.3031	0.0375272	0.943284	0.0397836	0.968266	0.992824
TRAF3IP2:7	47.108	-0.581526	1.03538	-0.561655	0.574351	0.863968
TRAF3IP2:8	194.713	-0.182943	0.191872	-0.953465	0.340355	0.727358
TRAF3IP2:9	29.8508	0.303078	0.782404	0.387368	0.698484	0.913798
TRAF4:1	155.019	-0.263766	0.278169	-0.948222	0.343017	0.729736
TRAF4:2	51.4707	-1.28412	0.435718	-2.94713	0.00320739	0.0490161
TRAF4:3	73.54	-0.853513	1.52998	-0.557857	0.576942	0.865178
TRAF4:4	130.822	-0.376573	0.383662	-0.981524	0.326335	0.716394
TRAF4:5	115.919	-0.281964	0.387281	-0.72806	0.466577	0.810686
TRAF4:6	115.603	-0.893862	0.254436	-3.51312	0.000442883	0.0112189
TRAF4:7	1097.36	0.16532	0.263537	0.627315	0.530453	0.843164
TRAF5:10	13.4524	0.670764	1.21377	0.552628	0.580518	0.866807
TRAF5:11	146.669	0.188823	0.292858	0.64476	0.519083	0.838104
TRAF5:2	14.978	0.770316	1.3093	0.58834	0.556304	0.856498
TRAF5:5	5.73773	-2.52164	1.20002	-2.10132	0.0356125	0.244573
TRAF5:8	8.59762	-0.0452192	1.1953	-0.0378309	0.969823	0.993108
TRAF5:9	11.738	0.224969	1.19666	0.187998	0.850878	0.962091
TRAF6:1	349.197	-0.0603065	0.336766	-0.179076	0.857878	0.963922
TRAF6:2	10.6323	-0.324634	1.28932	-0.251786	0.801206	0.947142
TRAF6:4	14.6917	0.158643	1.23129	0.128843	0.897482	0.97466
TRAF6:5	8.97911	-1.11778	0.993851	-1.12469	0.26072	0.659328
TRAF6:6	21.5787	-0.743792	1.10101	-0.675556	0.499323	0.82783
TRAF6:7	8.90921	-0.247903	1.14643	-0.21624	0.828801	0.955785
TRAF6:8	11.4675	0.016646	1.17969	0.0141105	0.988742	0.997301
TRAF7:1	79.4867	0.235042	0.269462	0.872262	0.383065	0.759633
TRAF7:10	215.24	-0.322571	0.237125	-1.36034	0.173721	0.556408
TRAF7:11	67.4475	-1.18336	0.9732	-1.21595	0.224004	0.619845
TRAF7:12	47.6386	-1.99483	0.88565	-2.25239	0.0242978	0.192993
TRAF7:13	76.1376	-1.23293	1.48353	-0.831083	0.405927	0.773652
TRAF7:14	53.8829	-1.68539	1.09436	-1.54007	0.123543	0.476567
TRAF7:15	48.8692	-1.23771	0.989822	-1.25044	0.211139	0.605288
TRAF7:16	77.2922	-1.74774	0.915547	-1.90896	0.0562675	0.318097
TRAF7:17	94.799	-1.05053	1.53982	-0.682242	0.495086	0.825703
TRAF7:18	99.7727	-1.02212	1.55139	-0.658843	0.509996	0.833219
TRAF7:19	114.716	-0.679106	0.457507	-1.48436	0.137713	0.500438
TRAF7:2	125.799	0.06321	0.231512	0.273031	0.78483	0.942339
TRAF7:20	123.84	-0.462189	0.243539	-1.8978	0.0577226	0.322669
TRAF7:21	1377.86	0.0874998	0.261779	0.33425	0.738191	0.927514
TRAF7:3	140.248	0.665971	0.303943	2.1911	0.0284444	0.213086
TRAF7:4	178.45	0.332561	0.282037	1.17914	0.238343	0.635526
TRAF7:5	159.472	0.0554464	0.377656	0.146817	0.883276	0.970943
TRAF7:6	110.747	0.130902	0.417021	0.313898	0.753598	0.931748
TRAF7:7	75.4682	0.267911	0.384562	0.696667	0.486011	0.821341
TRAF7:8	167.41	-0.379739	0.237931	-1.596	0.110488	0.452276
TRAF7:9	195.218	0.319866	0.360464	0.887372	0.374879	0.754178
TRAFD1:1	36.4812	1.22457	1.33383	0.91809	0.358572	0.741911
TRAFD1:10	86.724	-1.14574	1.50762	-0.759965	0.447275	0.799082
TRAFD1:11	32.1556	-1.1842	0.466177	-2.54024	0.0110776	0.116691
TRAFD1:12	273.853	0.238544	0.310283	0.768795	0.442015	0.796371
TRAFD1:2	9.27701	-3.30196	1.21226	-2.7238	0.00645355	0.080515
TRAFD1:3	19.6539	-2.25355	0.933207	-2.41485	0.0157418	0.146093
TRAFD1:4	15.1085	-1.35281	1.13047	-1.19668	0.231431	0.627853
TRAFD1:5	129.696	0.443375	0.219852	2.0167	0.0437271	0.275772
TRAFD1:6	36.6975	-2.8218	0.834282	-3.38231	0.000718793	0.0161922
TRAFD1:7	43.3765	0.238362	0.795885	0.299493	0.764564	0.935792
TRAFD1:8	66.5021	0.0567855	0.591403	0.0960183	0.923506	0.981354
TRAFD1:9	27.8068	-1.05606	1.05364	-1.00229	0.316204	0.708227
TRAIP:1	107.496	-0.877758	0.277853	-3.15908	0.00158271	0.0292037
TRAIP:10	31.1269	0.193588	1.12129	0.172647	0.862929	0.96539
TRAIP:11	21.7462	-1.28421	1.01109	-1.27013	0.204039	0.597006
TRAIP:12	7.7185	-1.67183	1.4179	-1.17909	0.238363	0.635548
TRAIP:13	13.1325	-1.17392	1.03905	-1.1298	0.258559	0.657174
TRAIP:14	17.7465	-1.00869	1.02066	-0.988275	0.323018	0.713971
TRAIP:15	24.2956	-1.42868	0.974288	-1.46638	0.142545	0.508281
TRAIP:2	32.7276	-0.422878	0.539186	-0.78429	0.43287	0.791035
TRAIP:3	45.7464	0.217697	0.404455	0.538248	0.590406	0.871452
TRAIP:4	36.4476	0.4101	1.17428	0.349234	0.726914	0.923353
TRAIP:5	50.2206	0.346266	0.683512	0.506598	0.612437	0.880405
TRAIP:6	28.1498	-0.113796	1.09353	-0.104064	0.917119	0.979726
TRAIP:7	24.4924	-0.499919	1.10756	-0.45137	0.651723	0.896889
TRAIP:8	22.2742	-0.817745	1.07628	-0.759787	0.447382	0.799154
TRAIP:9	21.1943	-0.720453	1.07069	-0.672886	0.50102	0.828494
TRAK1:1	79.0221	-0.376617	1.56406	-0.240795	0.809714	0.949909
TRAK1:10	28.5586	-0.697976	0.946139	-0.737709	0.460691	0.807487
TRAK1:11	46.3446	-0.701871	0.693481	-1.0121	0.311491	0.704393
TRAK1:12	80.5794	-0.721522	0.551559	-1.30815	0.190823	0.579437
TRAK1:13	221.51	-0.370206	0.594893	-0.622306	0.53374	0.844609
TRAK1:14	173.286	-0.426186	0.519523	-0.82034	0.412022	0.777789
TRAK1:15	221.965	-0.0446757	0.216101	-0.206735	0.836216	0.957663
TRAK1:16	188.518	-0.017681	0.188059	-0.0940184	0.925095	0.981674
TRAK1:17	174.971	-0.103212	0.197137	-0.523556	0.600588	0.875836
TRAK1:2	44.6869	-0.460676	1.05606	-0.436221	0.662676	0.900751
TRAK1:3	29.9729	-0.350411	1.09507	-0.319989	0.748977	0.930305
TRAK1:4	31.0357	-0.00168954	1.10912	-0.00152332	0.998785	0.999696
TRAK1:5	18.9087	-0.989305	1.04121	-0.950146	0.342038	0.728784
TRAK1:6	21.927	-1.77769	0.972216	-1.82849	0.0674757	0.350993
TRAK1:7	29.2366	-0.402083	0.589733	-0.681804	0.495363	0.825822
TRAK1:8	29.4555	-0.0529565	0.464629	-0.113976	0.909257	0.978069
TRAK1:9	35.9927	-0.0219275	0.404245	-0.054243	0.956742	0.990311
TRAK2:1	1373.68	0.183291	0.0966346	1.89674	0.0578625	0.323016
TRAK2:10	31.3885	-0.25418	0.52318	-0.485836	0.627084	0.886941
TRAK2:11	50.0815	-1.69176	1.02314	-1.6535	0.0982298	0.426565
TRAK2:12	43.5957	-0.324181	0.480697	-0.674399	0.500058	0.828226
TRAK2:13	31.1195	-0.179439	0.542503	-0.330761	0.740825	0.928117
TRAK2:14	50.6277	-0.344103	0.487842	-0.705358	0.480587	0.818488
TRAK2:15	73.002	-1.14038	0.398096	-2.86459	0.00417554	0.0592565
TRAK2:16	26.296	-2.51091	0.970224	-2.58797	0.00965444	0.106022
TRAK2:2	39.5633	-1.46068	1.05782	-1.38085	0.167325	0.547137
TRAK2:3	77.4787	-1.39473	0.488873	-2.85294	0.00433163	0.0607776
TRAK2:4	119.572	-0.498027	0.334219	-1.49012	0.136193	0.49774
TRAK2:5	88.125	-0.161639	0.714812	-0.226128	0.821102	0.953445
TRAK2:6	72.1396	0.711157	0.363269	1.95766	0.05027	0.298487
TRAK2:7	88.8087	0.961821	0.343697	2.79846	0.00513472	0.0686291
TRAK2:8	34.386	0.752949	0.494092	1.5239	0.127533	0.482781
TRAK2:9	38.0859	-0.54561	0.397093	-1.37401	0.169439	0.550599
TRAM1:1	3514.15	0.100099	0.0774814	1.29191	0.19639	0.586902
TRAM1:10	313.841	-0.302167	0.168956	-1.78843	0.0737065	0.368348
TRAM1:11	717.39	0.46197	0.123351	3.74517	0.000180272	0.00543883
TRAM1:12	503.042	0.906101	0.191305	4.73643	2.17517e-06	0.000142387
TRAM1:2	771.149	0.209309	0.141521	1.479	0.13914	0.50263
TRAM1:3	712.659	0.531316	0.191265	2.7779	0.00547107	0.0716699
TRAM1:4	486.063	0.422471	0.228179	1.85149	0.0640992	0.341941
TRAM1:5	354.596	0.490641	0.158718	3.09128	0.00199294	0.0346187
TRAM1:6	386.161	0.597176	0.192898	3.09581	0.00196279	0.0342094
TRAM1:7	363.801	0.211027	0.156583	1.3477	0.177755	0.561886
TRAM1:8	415.779	-0.0257525	0.122325	-0.210525	0.833258	0.957161
TRAM1:9	348.894	-0.451719	0.185595	-2.43389	0.0149376	0.141408
TRAM1L1:1	20.4492	-3.06488	1.33896	-2.289	0.0220795	0.182293
TRAM2-AS1:1	59.0319	0.67419	0.407255	1.65545	0.0978334	0.425956
TRAM2-AS1:2	28.4736	1.02607	1.03364	0.992682	0.320865	0.712212
TRAM2-AS1:3	38.7246	0.261991	0.592541	0.442148	0.658382	0.899501
TRAM2-AS1:4	24.4968	-0.196909	0.785507	-0.250677	0.802064	0.947371
TRAM2:1	10548.8	0.0943436	0.0565523	1.66826	0.095265	0.420368
TRAM2:10	127.28	0.258833	0.287692	0.899688	0.368286	0.749224
TRAM2:11	308.583	-0.561718	0.514256	-1.09229	0.274704	0.672389
TRAM2:2	182.974	-1.03174	0.271373	-3.80192	0.000143579	0.00452246
TRAM2:3	165.198	-0.611226	0.218885	-2.79245	0.00523101	0.069601
TRAM2:4	153.75	-0.0569808	0.276544	-0.206046	0.836755	0.957794
TRAM2:5	117.615	0.213841	0.321386	0.665371	0.505813	0.831088
TRAM2:6	101.157	0.0213165	0.290061	0.0734896	0.941416	0.986171
TRAM2:7	128.342	0.397227	0.269259	1.47526	0.140142	0.504429
TRAM2:8	135.067	-0.28466	0.224926	-1.26557	0.205667	0.59869
TRAM2:9	155.057	0.0558032	0.409791	0.136175	0.891683	0.972974
TRANK1:1	27.8737	-0.406283	1.07676	-0.377319	0.705936	0.91629
TRANK1:12	28.5941	0.409902	1.14513	0.357954	0.720378	0.921234
TRANK1:3	43.3448	-0.33614	1.07009	-0.314123	0.753427	0.931663
TRAP1:1	166.006	-0.473621	0.408807	-1.15854	0.246642	0.644772
TRAP1:10	259.221	-0.473148	0.269469	-1.75585	0.0791136	0.382151
TRAP1:11	167.598	-0.77984	0.276747	-2.81788	0.00483422	0.0658029
TRAP1:12	232.867	-0.152446	0.195701	-0.778974	0.435995	0.792929
TRAP1:13	255.531	-0.00115959	0.225	-0.00515374	0.995888	0.999111
TRAP1:14	143.085	-0.612645	0.314252	-1.94953	0.0512318	0.301839
TRAP1:15	205.907	-1.05599	0.337408	-3.12971	0.0017498	0.0314071
TRAP1:16	183.582	-0.891862	0.356097	-2.50454	0.0122609	0.124787
TRAP1:17	268.637	-0.988342	0.171857	-5.75095	8.87454e-09	1.14074e-06
TRAP1:18	112.137	-1.21537	0.357211	-3.40239	0.00066799	0.0153703
TRAP1:2	145.737	-0.302416	0.315908	-0.957293	0.338419	0.72588
TRAP1:3	295.755	-0.333182	0.21751	-1.5318	0.125572	0.479744
TRAP1:4	232.964	-0.0197158	0.292742	-0.0673488	0.946304	0.987712
TRAP1:5	266.195	0.047339	0.308831	0.153284	0.878174	0.969637
TRAP1:6	396.52	-0.0221191	0.25963	-0.0851947	0.932107	0.983432
TRAP1:7	262.455	-0.359304	0.166202	-2.16185	0.0306294	0.223029
TRAP1:8	153.079	-0.713948	0.231689	-3.08149	0.00205965	0.0354593
TRAP1:9	194.57	-0.608757	0.266006	-2.28851	0.0221077	0.18248
TRAPPC10:1	59.7285	-1.37364	0.491892	-2.79256	0.00522924	0.0695953
TRAPPC10:10	40.823	-0.359297	0.633102	-0.567518	0.570362	0.862412
TRAPPC10:11	33.1432	-0.213303	0.483995	-0.440713	0.659421	0.899832
TRAPPC10:12	69.5945	0.707434	0.55747	1.26901	0.204438	0.597335
TRAPPC10:13	58.6887	0.229152	0.445798	0.514025	0.607234	0.87818
TRAPPC10:14	103.311	0.02259	0.319042	0.0708058	0.943552	0.986745
TRAPPC10:15	34.455	-0.993234	0.457715	-2.16998	0.0300082	0.220205
TRAPPC10:16	32.1989	0.240076	1.21235	0.198025	0.843025	0.959943
TRAPPC10:17	29.7698	-0.559369	0.74019	-0.755711	0.449822	0.800579
TRAPPC10:18	16.2574	-0.483941	1.14105	-0.424118	0.67148	0.904222
TRAPPC10:19	30.3447	0.798324	0.770579	1.036	0.3002	0.694406
TRAPPC10:2	34.9495	-1.19133	0.450689	-2.64336	0.00820884	0.0950995
TRAPPC10:20	29.709	-0.0175318	0.556627	-0.0314964	0.974874	0.994414
TRAPPC10:21	16.718	-0.515135	0.769562	-0.669388	0.503248	0.829667
TRAPPC10:22	16.9173	-0.632795	0.989409	-0.639569	0.522453	0.839653
TRAPPC10:23	9.69635	-0.873864	1.14827	-0.761025	0.446642	0.798792
TRAPPC10:3	46.1421	-1.23402	0.547057	-2.25575	0.0240866	0.192131
TRAPPC10:4	105.715	0.13287	0.394967	0.336408	0.736563	0.926913
TRAPPC10:5	86.0567	-0.355865	0.449706	-0.791328	0.428753	0.788573
TRAPPC10:6	72.0352	-0.190459	0.50734	-0.375407	0.707358	0.916774
TRAPPC10:7	155.934	-0.259423	0.222299	-1.167	0.24321	0.640564
TRAPPC10:8	36.295	-1.35617	0.531182	-2.55311	0.0106765	0.1137
TRAPPC10:9	38.6706	-0.374418	0.664515	-0.563445	0.573132	0.863428
TRAPPC11:1	20.1905	-0.886825	0.553719	-1.60158	0.109248	0.44969
TRAPPC11:10	35.2563	-0.332558	0.642796	-0.517362	0.604903	0.877405
TRAPPC11:11	27.866	-0.307948	1.09208	-0.281982	0.777957	0.939718
TRAPPC11:12	23.9905	0.255203	1.14067	0.223731	0.822966	0.953722
TRAPPC11:13	19.632	-0.478575	1.26842	-0.3773	0.70595	0.91629
TRAPPC11:14	32.91	0.443957	0.805138	0.551405	0.581356	0.867275
TRAPPC11:15	64.9951	1.03529	0.565032	1.83226	0.0669124	0.349905
TRAPPC11:16	36.9929	0.634482	0.455512	1.3929	0.16365	0.541296
TRAPPC11:17	40.4025	0.173193	0.679478	0.254891	0.798807	0.946497
TRAPPC11:18	26.997	-0.867637	1.12863	-0.76875	0.442042	0.796408
TRAPPC11:19	38.5879	-0.415981	1.12837	-0.368656	0.712384	0.91869
TRAPPC11:2	72.9091	0.782195	0.55984	1.39718	0.162361	0.539585
TRAPPC11:20	59.17	-0.240673	1.06246	-0.226524	0.820794	0.953388
TRAPPC11:21	39.4788	-0.542515	1.04687	-0.518223	0.604303	0.877064
TRAPPC11:22	28.9591	-1.0943	1.04141	-1.0508	0.293353	0.688598
TRAPPC11:23	33.3906	-0.0222104	0.496719	-0.0447141	0.964335	0.991796
TRAPPC11:24	28.7766	0.0770396	0.507649	0.151758	0.879378	0.969859
TRAPPC11:25	39.2175	0.270689	0.380058	0.712231	0.476322	0.81626
TRAPPC11:26	35.1552	-0.0657499	0.527125	-0.124733	0.900735	0.975438
TRAPPC11:27	41.4147	0.526457	0.489545	1.0754	0.282196	0.67915
TRAPPC11:28	48.1952	-0.20525	0.430484	-0.476789	0.633512	0.88979
TRAPPC11:29	32.0018	-0.531028	1.05878	-0.501546	0.615987	0.882139
TRAPPC11:3	59.6432	1.21241	0.72355	1.67564	0.0938081	0.417292
TRAPPC11:30	112.898	0.284209	0.320766	0.886033	0.3756	0.754706
TRAPPC11:31	104.121	0.0302051	0.273632	0.110386	0.912103	0.978368
TRAPPC11:4	26.077	-0.341697	1.12633	-0.303371	0.761607	0.934482
TRAPPC11:5	58.4227	1.28567	0.478465	2.68708	0.00720806	0.0869251
TRAPPC11:6	32.3811	1.1515	0.656597	1.75374	0.0794755	0.383215
TRAPPC11:7	34.3649	1.65699	0.700032	2.36702	0.017932	0.15904
TRAPPC11:8	18.065	-0.544847	1.1261	-0.483837	0.628501	0.887554
TRAPPC11:9	26.9102	0.369704	0.671672	0.550423	0.582029	0.867778
TRAPPC12:1	29.6814	-0.91467	1.0382	-0.881015	0.37831	0.756809
TRAPPC12:2	401.881	0.0374534	0.263722	0.142019	0.887065	0.971689
TRAPPC12:3	29.9005	1.14653	0.699191	1.63979	0.101049	0.43268
TRAPPC13:1	100.984	1.59148	1.35217	1.17698	0.239203	0.636521
TRAPPC13:10	49.7433	-0.543719	1.0375	-0.524068	0.600232	0.875724
TRAPPC13:11	85.6544	-0.203021	0.430743	-0.471327	0.637407	0.891499
TRAPPC13:12	74.9845	-0.0227989	0.339062	-0.0672411	0.94639	0.987712
TRAPPC13:13	68.2651	-0.334179	0.2934	-1.13899	0.254708	0.653135
TRAPPC13:2	36.6065	0.864583	0.66571	1.29874	0.194033	0.583842
TRAPPC13:3	56.9291	1.19726	0.525186	2.27968	0.0226264	0.185186
TRAPPC13:4	34.0764	0.364553	0.449499	0.811021	0.417354	0.780726
TRAPPC13:5	25.8497	-0.198124	0.676836	-0.292721	0.769735	0.937071
TRAPPC13:6	9.48877	-0.992458	0.982462	-1.01017	0.312412	0.705245
TRAPPC13:7	16.8577	-0.970102	1.1459	-0.846586	0.397226	0.768821
TRAPPC13:8	36.507	-0.182252	1.08502	-0.167971	0.866606	0.966218
TRAPPC13:9	44.744	-0.374524	1.08817	-0.344176	0.730714	0.924775
TRAPPC1:1	1124.61	0.645744	0.21457	3.00948	0.00261695	0.0424367
TRAPPC1:2	377.297	0.277741	0.250008	1.11093	0.266599	0.665054
TRAPPC1:3	321.747	-0.251668	0.191055	-1.31725	0.187754	0.575812
TRAPPC1:4	211.634	-0.495365	0.234834	-2.10943	0.0349078	0.241639
TRAPPC1:5	11.8794	0.0638916	1.28948	0.0495485	0.960482	0.991128
TRAPPC2:1	171.234	-0.100036	0.328403	-0.304613	0.760661	0.934251
TRAPPC2:2	7.39718	-0.690156	1.57314	-0.438711	0.660871	0.900205
TRAPPC2:3	19.627	-0.907759	1.14529	-0.7926	0.428011	0.787947
TRAPPC2:4	28.0142	1.05627	1.2056	0.876138	0.380955	0.758187
TRAPPC2:5	6.49729	-1.74303	1.07755	-1.61759	0.105751	0.442351
TRAPPC2B:1	32.524	0.340774	0.552777	0.616477	0.53758	0.84689
TRAPPC2B:2	133.353	1.16984	0.558263	2.0955	0.0361262	0.246704
TRAPPC2L:1	23.7954	-1.24655	0.68255	-1.82632	0.0678026	0.351819
TRAPPC2L:2	63.2659	-1.51362	0.672298	-2.25142	0.0243589	0.19327
TRAPPC2L:3	52.495	-0.752306	0.458136	-1.6421	0.100569	0.431547
TRAPPC2L:4	58.8584	-0.89177	0.687159	-1.29776	0.194369	0.584263
TRAPPC2L:5	144.496	0.124081	0.291275	0.425993	0.670113	0.903724
TRAPPC2L:6	134.864	0.223642	0.29307	0.763098	0.445405	0.798161
TRAPPC3:1	892.321	-0.0813294	0.207307	-0.392314	0.694826	0.912348
TRAPPC3:2	391.438	0.160345	0.188806	0.84926	0.395737	0.768126
TRAPPC3:3	238.317	0.430384	0.199761	2.15449	0.0312015	0.225677
TRAPPC3:4	126.338	0.411659	0.226601	1.81667	0.0692675	0.356044
TRAPPC3:5	125.184	0.837597	0.378718	2.21166	0.02699	0.206354
TRAPPC5:1	83.4786	-0.378241	1.64932	-0.229332	0.818611	0.952682
TRAPPC5:2	651.243	-0.857751	0.276347	-3.10388	0.00190998	0.0335248
TRAPPC6A:1	47.837	1.24742	0.840706	1.48378	0.137867	0.500603
TRAPPC6A:2	18.343	0.51999	1.05548	0.492655	0.622256	0.884936
TRAPPC6A:3	8.49096	-1.23658	0.978748	-1.26343	0.206433	0.599559
TRAPPC6A:4	14.9807	-0.558407	1.2472	-0.447727	0.65435	0.897764
TRAPPC6A:5	23.0734	1.11725	0.597293	1.87053	0.0614104	0.333601
TRAPPC6A:6	17.3121	1.50016	0.617364	2.42994	0.0151013	0.142223
TRAPPC6B:1	504.994	-0.0906647	0.211362	-0.428955	0.667956	0.902825
TRAPPC6B:2	35.2631	0.956616	0.611306	1.56487	0.117613	0.466404
TRAPPC6B:3	42.7385	0.716757	0.513333	1.39628	0.16263	0.539872
TRAPPC6B:4	38.8003	0.26493	0.729391	0.36322	0.71644	0.919642
TRAPPC6B:5	64.0044	0.102225	0.721962	0.141593	0.887402	0.971783
TRAPPC6B:6	42.7402	-0.116062	1.07413	-0.108052	0.913955	0.979042
TRAPPC8:1	221.122	-0.355832	0.271973	-1.30834	0.190758	0.579321
TRAPPC8:10	90.2654	-0.994421	1.53465	-0.647978	0.516999	0.836743
TRAPPC8:11	34.8912	-0.981065	1.14605	-0.85604	0.391975	0.765671
TRAPPC8:12	33.9514	-0.0638605	0.645139	-0.0989872	0.921148	0.980656
TRAPPC8:13	40.1738	0.903639	0.601487	1.50234	0.133009	0.492146
TRAPPC8:14	26.8696	-0.171135	1.10962	-0.154229	0.877429	0.969479
TRAPPC8:15	44.0362	0.724304	0.399717	1.81204	0.0699797	0.358198
TRAPPC8:16	31.7539	0.227404	0.498277	0.45638	0.648117	0.895435
TRAPPC8:17	29.0796	-1.15374	1.01339	-1.1385	0.254912	0.653393
TRAPPC8:18	16.6827	-1.35202	1.06195	-1.27315	0.202966	0.595774
TRAPPC8:19	16.9536	-1.37227	1.11669	-1.22888	0.219118	0.614489
TRAPPC8:2	51.5614	0.376186	0.443224	0.848749	0.396021	0.768334
TRAPPC8:20	14.3244	-1.88187	0.929745	-2.02407	0.0429626	0.273095
TRAPPC8:21	22.8692	-1.19221	1.03201	-1.15523	0.247995	0.646248
TRAPPC8:22	18.8451	-0.91191	1.04645	-0.871432	0.383519	0.759976
TRAPPC8:23	61.5005	0.695683	0.359413	1.93561	0.0529153	0.307259
TRAPPC8:24	30.2679	0.725942	0.707327	1.02632	0.304742	0.6983
TRAPPC8:25	36.2006	1.00988	0.627537	1.60927	0.107557	0.446141
TRAPPC8:26	21.6501	-1.18035	1.04043	-1.13448	0.256591	0.655075
TRAPPC8:27	29.7408	1.08277	0.88138	1.22849	0.219263	0.614493
TRAPPC8:28	42.0423	-0.437628	0.533848	-0.819762	0.412352	0.777951
TRAPPC8:29	138.765	0.991713	0.566535	1.75049	0.0800339	0.38473
TRAPPC8:3	63.4577	0.590405	0.439448	1.34352	0.179105	0.563653
TRAPPC8:4	38.4295	0.07255	0.959867	0.0755834	0.939751	0.985653
TRAPPC8:5	46.4052	0.198356	1.11592	0.177751	0.858918	0.96434
TRAPPC8:6	32.1734	0.515331	1.177	0.437834	0.661506	0.900416
TRAPPC8:7	35.4648	0.843868	0.593618	1.42157	0.155152	0.528807
TRAPPC8:8	36.7913	0.730355	0.47257	1.5455	0.122226	0.474412
TRAPPC8:9	44.4771	0.285978	0.465264	0.614657	0.538781	0.847408
TRAPPC9:1	181.554	-0.00960117	0.310546	-0.030917	0.975336	0.99452
TRAPPC9:10	26.6336	-0.38164	0.537909	-0.709488	0.478022	0.817218
TRAPPC9:11	24.492	-0.32064	0.565191	-0.567313	0.570501	0.862419
TRAPPC9:12	21.3458	-0.475247	0.538529	-0.882491	0.377511	0.75624
TRAPPC9:13	25.275	-0.975937	0.502149	-1.94352	0.0519533	0.304123
TRAPPC9:14	24.5362	-0.985863	1.0527	-0.936508	0.349012	0.734636
TRAPPC9:15	22.7193	-1.59275	1.00718	-1.58139	0.113788	0.459009
TRAPPC9:16	19.4782	-2.42235	0.902429	-2.68426	0.00726912	0.0874026
TRAPPC9:17	16.2158	-2.02035	0.922186	-2.19082	0.0284647	0.213153
TRAPPC9:18	11.9405	-4.46157	1.15885	-3.84998	0.000118126	0.00387042
TRAPPC9:19	13.7334	-1.05457	1.1516	-0.915747	0.3598	0.742863
TRAPPC9:2	26.4331	-0.969287	1.03963	-0.932336	0.351163	0.736256
TRAPPC9:20	13.7624	-1.4934	1.18675	-1.25839	0.20825	0.601552
TRAPPC9:21	30.5309	-0.925549	1.12771	-0.820733	0.411798	0.777742
TRAPPC9:22	34.4661	-0.258549	0.594159	-0.435151	0.663453	0.901019
TRAPPC9:23	36.4495	-0.134945	0.60511	-0.223009	0.823528	0.953891
TRAPPC9:3	14.6484	0.939116	1.07114	0.876742	0.380627	0.758055
TRAPPC9:4	22.8723	0.00476793	0.712721	0.00668976	0.994662	0.998832
TRAPPC9:5	32.9989	0.1081	0.703852	0.153584	0.877938	0.969596
TRAPPC9:6	22.537	-0.469271	0.522563	-0.898017	0.369176	0.749795
TRAPPC9:7	31.6752	-0.0995434	0.478606	-0.207986	0.83524	0.957518
TRAPPC9:8	20.933	-0.365556	1.10731	-0.33013	0.741301	0.92825
TRAPPC9:9	28.812	0.11225	0.553538	0.202787	0.839301	0.95878
TRDMT1:1	230.871	0.0200619	0.379893	0.0528094	0.957884	0.990538
TRDMT1:2	9.03005	-2.73211	1.38515	-1.97244	0.0485598	0.292668
TRDMT1:4	51.7464	0.699874	1.03918	0.673486	0.500638	0.828351
TRERF1:1	471.277	0.480758	0.14927	3.22073	0.00127866	0.0248915
TRERF1:10	92.4193	0.394776	0.490028	0.805619	0.420463	0.782897
TRERF1:11	60.9391	0.964593	0.471556	2.04555	0.0408002	0.265217
TRERF1:12	15.5805	-0.306338	1.08839	-0.281459	0.778359	0.939918
TRERF1:13	6.43217	-2.03901	1.05481	-1.93306	0.0532283	0.308368
TRERF1:14	190.716	-0.107629	0.171313	-0.628257	0.529835	0.843033
TRERF1:15	14.051	-1.08548	1.62074	-0.669746	0.50302	0.829661
TRERF1:16	10.9372	-1.87272	1.4749	-1.26973	0.204181	0.597172
TRERF1:17	11.9163	-2.02838	1.45479	-1.39428	0.163234	0.540753
TRERF1:2	33.7886	-1.07124	1.27672	-0.839056	0.401438	0.771515
TRERF1:3	41.9574	-0.27588	0.891453	-0.309472	0.756963	0.933153
TRERF1:4	20.2633	-0.177633	0.931915	-0.190611	0.848831	0.961496
TRERF1:5	13.9302	-0.190235	1.10318	-0.172442	0.86309	0.965413
TRERF1:6	15.4531	-0.165755	1.11557	-0.148583	0.881882	0.970586
TRERF1:7	15.5379	-0.830374	1.10581	-0.750918	0.452702	0.8022
TRERF1:8	14.9392	-0.741954	1.07405	-0.690802	0.48969	0.823046
TRERF1:9	15.1757	-0.289873	1.1437	-0.253453	0.799918	0.946684
TREX1:1	11.3105	0.190859	0.944916	0.201985	0.839928	0.959105
TREX1:2	55.8276	-0.826233	0.563418	-1.46647	0.142522	0.508281
TREX2:1	8.13073	-1.45435	1.47296	-0.987363	0.323465	0.714116
TRIAP1:1	735.978	0.265573	0.267941	0.991162	0.321606	0.71269
TRIAP1:2	94.5627	-0.2396	0.671759	-0.356675	0.721335	0.921631
TRIB1:1	54.0039	-1.10754	0.691224	-1.60229	0.109092	0.449379
TRIB1:2	19.817	-0.8898	0.695323	-1.27969	0.200653	0.592655
TRIB1:3	193.437	-0.211666	0.261827	-0.808418	0.41885	0.781851
TRIB2:1	568.757	-0.264906	0.290114	-0.91311	0.361185	0.743975
TRIB2:2	148.459	0.0503787	1.0553	0.0477387	0.961924	0.991384
TRIB2:3	1016.78	-0.0426418	0.242822	-0.175609	0.860601	0.964984
TRIB3:1	314.867	0.389276	0.246254	1.58079	0.113927	0.459249
TRIB3:2	216.525	-0.37947	0.201838	-1.88007	0.0600979	0.3298
TRIB3:3	334.181	-0.445934	0.168357	-2.64875	0.00807912	0.094123
TRIB3:4	814.529	-0.580604	0.127167	-4.56567	4.97898e-06	0.000292803
TRIB3:5	699.627	-0.6044	0.172287	-3.5081	0.000451315	0.0113973
TRIM11:1	472.412	-0.484022	0.290012	-1.66897	0.0951227	0.42019
TRIM11:2	51.2421	0.50379	0.352617	1.42872	0.153085	0.525642
TRIM11:3	46.8641	1.72315	0.535798	3.21604	0.00129973	0.0252084
TRIM11:4	87.2178	0.697082	0.602016	1.15791	0.2469	0.644963
TRIM11:5	37.2086	-0.202919	0.601432	-0.337394	0.73582	0.926703
TRIM11:6	168.081	-0.661867	0.347971	-1.90207	0.0571614	0.320846
TRIM13:1	128.96	1.76276	0.561692	3.13831	0.00169926	0.0307357
TRIM13:2	159.71	-0.0707964	0.212375	-0.333355	0.738866	0.927643
TRIM13:3	146.569	-0.332567	0.257063	-1.29372	0.195763	0.586117
TRIM13:4	146.184	-0.35955	0.228937	-1.57052	0.116295	0.463905
TRIM14:1	1331.7	-0.0376675	0.100876	-0.373405	0.708847	0.917174
TRIM14:2	121.076	-0.718166	0.669924	-1.07201	0.283715	0.680342
TRIM14:3	43.2007	-0.692579	0.44282	-1.56402	0.117813	0.466785
TRIM14:4	68.9837	-0.40478	0.342467	-1.18195	0.237224	0.634507
TRIM14:5	60.9209	-0.493902	0.410517	-1.20312	0.228929	0.625041
TRIM14:6	54.5284	0.0384022	0.441274	0.0870258	0.930651	0.983123
TRIM14:7	40.5452	0.0989828	1.09007	0.0908041	0.927648	0.98245
TRIM16:1	409.062	-0.233176	0.25782	-0.904412	0.365777	0.747351
TRIM16:2	46.3119	-0.462607	1.03822	-0.445578	0.655902	0.898438
TRIM16:3	74.6836	-0.284049	1.57127	-0.180777	0.856543	0.963678
TRIM16:4	76.5163	-0.511477	1.54395	-0.331277	0.740435	0.928047
TRIM16:5	28.5168	-0.665474	1.05312	-0.631905	0.527449	0.842238
TRIM16:6	133.513	-1.05642	0.592718	-1.78234	0.0746943	0.370946
TRIM16:7	7.60217	-1.69562	0.967174	-1.75317	0.0795728	0.383559
TRIM16L:1	23.6609	1.5306	0.880681	1.73797	0.0822163	0.390517
TRIM16L:10	54.4892	-0.279974	0.482732	-0.579979	0.561929	0.859066
TRIM16L:11	52.0335	-0.132179	0.4532	-0.291656	0.770549	0.937381
TRIM16L:2	31.5448	0.241858	0.492372	0.49121	0.623278	0.88538
TRIM16L:3	39.1405	-0.313214	0.414248	-0.756102	0.449588	0.800407
TRIM16L:4	91.0498	0.214786	0.277651	0.773585	0.439177	0.794426
TRIM16L:5	96.9675	0.256036	0.278387	0.919713	0.357723	0.741297
TRIM16L:6	90.8073	0.0802033	0.299619	0.267684	0.788943	0.943806
TRIM16L:7	43.9368	0.287044	0.509138	0.563784	0.572901	0.863337
TRIM16L:8	88.9391	0.0476532	0.327888	0.145334	0.884447	0.9712
TRIM16L:9	66.3456	-0.343864	0.573322	-0.599774	0.548657	0.852663
TRIM21:1	294.938	1.13536	0.764409	1.48527	0.137471	0.500105
TRIM21:2	20.4089	-0.752174	1.07999	-0.696464	0.486138	0.821421
TRIM21:3	11.9296	-0.679797	1.08112	-0.628787	0.529488	0.842969
TRIM21:4	56.4825	0.276408	0.467799	0.590869	0.554608	0.85572
TRIM21:5	40.8851	0.526715	0.589906	0.892881	0.371921	0.751936
TRIM21:6	64.6981	-0.163932	0.720899	-0.2274	0.820113	0.953173
TRIM22:2	81.9353	0.288915	1.62713	0.177561	0.859068	0.964386
TRIM22:3	25.3352	0.725221	1.15887	0.625802	0.531445	0.843641
TRIM22:4	35.6833	0.399409	1.1219	0.356012	0.721832	0.921848
TRIM22:6	20.2014	1.14523	0.935678	1.22396	0.220968	0.616337
TRIM22:7	14.2778	1.02753	1.41607	0.725618	0.468073	0.811488
TRIM22:8	214.825	0.57697	0.288345	2.00097	0.0453958	0.281737
TRIM23:1	236.307	0.217319	0.285108	0.762233	0.445921	0.798329
TRIM23:10	46.3983	0.355685	0.522493	0.680747	0.496032	0.826132
TRIM23:11	29.6587	0.647229	0.741447	0.872927	0.382703	0.75931
TRIM23:12	24.1288	0.996452	0.70024	1.42302	0.154732	0.527976
TRIM23:13	19.5438	1.66023	0.94024	1.76575	0.0774381	0.377788
TRIM23:2	35.2413	0.541479	1.12258	0.482353	0.629555	0.88804
TRIM23:3	22.7359	-1.27642	1.00604	-1.26876	0.204527	0.597507
TRIM23:4	20.3335	-0.837328	1.0797	-0.77552	0.438032	0.793981
TRIM23:5	24.4774	-0.552784	1.08292	-0.510458	0.609731	0.879376
TRIM23:6	29.0206	0.0532151	0.555351	0.0958226	0.923662	0.981448
TRIM23:7	32.9023	0.224658	0.468514	0.479512	0.631574	0.888642
TRIM23:8	35.3796	-0.548674	0.777885	-0.70534	0.480598	0.818488
TRIM23:9	37.3801	-0.292179	0.631404	-0.462745	0.643547	0.893523
TRIM24:1	167.555	1.75708	0.315774	5.56435	2.63135e-08	3.02851e-06
TRIM24:10	25.2039	-0.717844	1.0459	-0.686338	0.4925	0.824449
TRIM24:11	22.5746	-1.37116	1.0509	-1.30474	0.191982	0.581053
TRIM24:12	15.6006	-1.52036	1.02152	-1.48833	0.136664	0.498679
TRIM24:13	11.5643	-1.52794	1.18836	-1.28576	0.198526	0.589855
TRIM24:14	35.8323	0.577889	0.820093	0.704662	0.48102	0.818668
TRIM24:15	33.2824	-0.97461	0.567288	-1.71802	0.0857936	0.398922
TRIM24:16	19.6236	-0.388554	0.819324	-0.474237	0.635331	0.890781
TRIM24:17	11.7815	-1.44522	0.94852	-1.52366	0.127593	0.482892
TRIM24:18	23.921	1.20497	1.39545	0.863499	0.387863	0.763001
TRIM24:19	166.727	0.434152	0.360796	1.20332	0.228853	0.625022
TRIM24:2	23.2298	0.399306	1.15111	0.346887	0.728677	0.924146
TRIM24:3	13.3592	-1.28754	1.00665	-1.27904	0.200882	0.592907
TRIM24:4	10.8558	-0.972126	1.59366	-0.609995	0.541865	0.84915
TRIM24:5	22.9854	1.78015	1.21082	1.4702	0.141509	0.506492
TRIM24:6	32.1676	2.12993	1.2006	1.77405	0.0760541	0.374439
TRIM24:7	20.4796	0.144027	1.12925	0.127543	0.898511	0.974822
TRIM24:8	17.8699	-0.159901	1.12175	-0.142547	0.886648	0.971634
TRIM24:9	27.9787	-1.07235	1.09852	-0.976177	0.328977	0.718362
TRIM25:1	2718.59	0.0160184	0.113446	0.141198	0.887713	0.971894
TRIM25:2	84.6083	0.566855	0.367128	1.54402	0.122582	0.475129
TRIM25:3	79.739	0.242994	0.395388	0.614571	0.538838	0.847458
TRIM25:4	44.213	0.0166255	0.379551	0.043803	0.965061	0.992063
TRIM25:5	59.8914	-0.0597514	0.432823	-0.138051	0.8902	0.972649
TRIM25:6	114.314	0.18302	0.441456	0.414583	0.678447	0.906998
TRIM25:7	164.939	0.1093	0.25104	0.435389	0.66328	0.900933
TRIM25:8	89.2789	0.170484	0.482553	0.353296	0.723867	0.922415
TRIM25:9	268.806	-1.01443	0.804193	-1.26143	0.207154	0.600348
TRIM28:1	4539.24	1.50692	0.234298	6.43165	1.26223e-10	2.56987e-08
TRIM28:10	312.783	-0.465033	0.192492	-2.41586	0.0156983	0.145826
TRIM28:11	377.229	-0.504086	0.156742	-3.21601	0.00129985	0.0252084
TRIM28:12	1135.07	-0.556977	0.188502	-2.95475	0.00312921	0.0481454
TRIM28:13	1389.22	-0.564797	0.19981	-2.82667	0.00470354	0.0644502
TRIM28:14	613.765	-0.169732	0.124379	-1.36464	0.172367	0.554245
TRIM28:15	573.753	-0.285254	0.111258	-2.5639	0.0103503	0.111395
TRIM28:16	666.808	-0.445051	0.109801	-4.05325	5.05103e-05	0.00198885
TRIM28:17	1506.02	0.115679	0.186535	0.620149	0.53516	0.845564
TRIM28:2	647.233	0.126792	0.217345	0.583367	0.559646	0.857956
TRIM28:3	521.883	-0.785002	0.209662	-3.74413	0.000181018	0.00545437
TRIM28:4	610.724	-0.705749	0.138856	-5.08258	3.72338e-07	3.08764e-05
TRIM28:5	528.727	-0.599847	0.127994	-4.68654	2.77857e-06	0.000176404
TRIM28:6	558.618	-0.265438	0.149356	-1.77721	0.0755332	0.373291
TRIM28:7	669.988	-0.33362	0.217412	-1.53451	0.124905	0.47868
TRIM28:8	566.008	-0.514268	0.192758	-2.66795	0.00763156	0.0905171
TRIM28:9	427.579	-0.605623	0.132976	-4.55436	5.25448e-06	0.00030641
TRIM29:1	155.641	0.780332	0.416682	1.87273	0.0611062	0.332525
TRIM29:2	9.01639	-0.379326	1.12946	-0.335847	0.736986	0.927079
TRIM29:3	11.5222	0.652231	1.16399	0.560341	0.575247	0.864362
TRIM29:4	11.9343	-0.170952	1.12478	-0.151987	0.879197	0.969808
TRIM29:5	12.7019	0.2372	1.3095	0.181138	0.85626	0.963657
TRIM29:6	19.5209	0.159094	0.682179	0.233215	0.815595	0.951695
TRIM29:7	21.9328	-0.265793	0.55758	-0.476691	0.633582	0.889876
TRIM29:8	11.0039	-0.801529	0.761851	-1.05208	0.292762	0.688034
TRIM29:9	56.6816	-0.954077	0.71397	-1.3363	0.181452	0.567003
TRIM2:10	93.8486	0.501661	0.408993	1.22658	0.219982	0.615257
TRIM2:11	90.7013	0.382703	0.491568	0.778534	0.436254	0.793059
TRIM2:12	91.962	0.333187	0.532005	0.626286	0.531128	0.843514
TRIM2:13	87.1087	0.485212	0.56304	0.861773	0.388813	0.763658
TRIM2:2	37.8213	-0.780325	1.07002	-0.729259	0.465843	0.810308
TRIM2:3	14.1968	-2.03273	1.01946	-1.99393	0.0461597	0.284664
TRIM2:4	25.6008	-0.736301	1.09412	-0.672964	0.50097	0.82848
TRIM2:5	21.9855	-0.248312	1.16728	-0.212728	0.831539	0.956572
TRIM2:6	24.8387	-0.39262	1.17754	-0.333423	0.738815	0.927643
TRIM2:7	21.6069	-0.319811	1.11054	-0.287978	0.773364	0.93828
TRIM2:8	8.4233	-0.694964	1.07641	-0.645635	0.518516	0.83777
TRIM2:9	8.91377	-0.623448	1.13226	-0.550623	0.581892	0.867693
TRIM32:1	8.17818	-1.25428	0.969168	-1.29418	0.195603	0.585841
TRIM32:2	699.715	-0.213517	0.187464	-1.13897	0.254715	0.653137
TRIM33:1	870.176	0.124369	0.116919	1.06371	0.287459	0.683765
TRIM33:10	61.3723	-0.323743	0.694005	-0.466486	0.640868	0.892287
TRIM33:11	62.8375	0.0258016	0.326129	0.0791147	0.936941	0.984981
TRIM33:12	53.7719	0.25515	0.376909	0.676954	0.498435	0.827361
TRIM33:13	32.1758	-0.643408	1.08588	-0.592521	0.553501	0.854847
TRIM33:14	26.8277	-0.743263	1.04913	-0.708454	0.478664	0.817448
TRIM33:15	19.6505	-0.329444	1.1109	-0.296555	0.766806	0.936394
TRIM33:16	18.41	-2.12973	0.986835	-2.15814	0.0309169	0.224378
TRIM33:17	22.0829	-1.16059	0.613838	-1.8907	0.058664	0.32578
TRIM33:18	19.1766	-1.19668	0.70695	-1.69274	0.0905058	0.409906
TRIM33:19	155.941	1.6802	0.461325	3.64211	0.000270415	0.00757225
TRIM33:2	44.6309	0.0120707	0.434144	0.0278034	0.977819	0.994925
TRIM33:20	145.443	1.91977	0.521822	3.67897	0.000234181	0.00672507
TRIM33:3	56.2527	0.41828	0.511015	0.818528	0.413056	0.778328
TRIM33:4	50.5789	0.211671	0.669759	0.316041	0.751971	0.931306
TRIM33:5	86.7126	-0.0529251	0.288461	-0.183474	0.854426	0.963138
TRIM33:6	84.0023	-0.127797	0.301017	-0.42455	0.671165	0.90408
TRIM33:7	39.7783	-0.187502	1.06975	-0.175277	0.860862	0.964993
TRIM33:8	28.3105	-0.309384	0.644668	-0.479912	0.63129	0.888538
TRIM33:9	52.2193	-0.34646	0.917679	-0.377539	0.705773	0.91624
TRIM34:8	26.4956	0.228158	1.23846	0.184227	0.853835	0.962965
TRIM35:1	533.796	0.0527398	0.110169	0.47872	0.632138	0.888915
TRIM35:2	28.117	0.462998	0.658161	0.703471	0.481762	0.819177
TRIM35:3	43.7036	0.629612	0.537107	1.17223	0.241106	0.638293
TRIM35:4	56.0884	-0.0211953	0.512341	-0.0413695	0.967001	0.992582
TRIM35:5	25.6972	-1.06074	1.02378	-1.03611	0.300153	0.694365
TRIM35:6	21.5832	-1.09253	1.06159	-1.02915	0.303409	0.697346
TRIM37:1	461.997	-0.347152	0.261262	-1.32875	0.18393	0.570442
TRIM37:10	87.5505	0.00651118	0.276757	0.0235267	0.98123	0.995836
TRIM37:11	103.169	0.136594	0.308798	0.442342	0.658242	0.899466
TRIM37:12	81.369	0.229685	0.415949	0.552197	0.580814	0.866937
TRIM37:13	67.3857	0.133023	0.413193	0.32194	0.747498	0.929902
TRIM37:14	42.6154	0.013805	0.414358	0.0333166	0.973422	0.99406
TRIM37:15	50.6877	0.170079	0.352977	0.481841	0.629919	0.888158
TRIM37:16	52.4867	0.228035	0.389055	0.586125	0.557791	0.857073
TRIM37:17	88.7381	0.861185	0.365066	2.35898	0.018325	0.161463
TRIM37:18	90.2252	0.594116	0.371268	1.60023	0.109547	0.450327
TRIM37:19	97.9371	1.00049	0.459321	2.17819	0.0293922	0.217401
TRIM37:2	92.7816	0.0616071	0.371585	0.165795	0.868318	0.966712
TRIM37:20	77.3346	0.814763	0.476927	1.70836	0.0875695	0.403077
TRIM37:21	51.2222	0.344447	0.527223	0.653323	0.513548	0.835174
TRIM37:22	109.455	0.887984	0.415448	2.13741	0.0325645	0.231526
TRIM37:23	83.9989	0.641786	0.335015	1.9157	0.0554038	0.315403
TRIM37:24	77.5743	0.874552	0.402933	2.17046	0.0299717	0.220061
TRIM37:25	70.0681	0.923017	0.402889	2.29099	0.0219638	0.181702
TRIM37:3	103.728	-0.243215	0.418536	-0.581108	0.561168	0.858713
TRIM37:4	90.705	0.0312681	0.330896	0.0944953	0.924716	0.981589
TRIM37:5	114.655	-0.342818	0.286406	-1.19697	0.23132	0.627758
TRIM37:6	98.1222	-0.678185	0.410801	-1.65089	0.098762	0.427522
TRIM37:7	87.6453	-0.545385	0.383509	-1.42209	0.154999	0.528537
TRIM37:8	70.7357	-0.284099	0.616004	-0.461197	0.644657	0.893957
TRIM37:9	80.4942	-0.0641158	0.278934	-0.22986	0.8182	0.952528
TRIM38:1	9.79242	-2.63981	1.3323	-1.9814	0.0475469	0.28928
TRIM38:2	56.3018	-0.320419	0.596369	-0.537283	0.591072	0.871669
TRIM38:3	134.691	-0.255346	0.227398	-1.1229	0.261479	0.660032
TRIM38:4	31.6398	-0.265266	1.11792	-0.237284	0.812436	0.950854
TRIM38:5	83.1719	0.1193	0.361366	0.330136	0.741297	0.92825
TRIM38:6	34.2161	1.14606	0.911723	1.25703	0.208744	0.602171
TRIM38:7	43.0426	-0.51734	0.506508	-1.02139	0.307072	0.700417
TRIM38:8	687.224	-0.324279	0.556351	-0.582867	0.559983	0.858112
TRIM39-RPP21:10	11.2818	0.255047	1.21616	0.209715	0.83389	0.95731
TRIM39-RPP21:9	10.5431	0.407101	1.43789	0.283123	0.777083	0.939338
TRIM3:1	118.201	0.93828	0.308728	3.03918	0.0023722	0.0395097
TRIM3:10	21.9364	-1.44265	1.06496	-1.35464	0.175532	0.558791
TRIM3:11	23.4483	0.577004	1.18198	0.488168	0.625431	0.886174
TRIM3:2	16.259	-0.721352	1.07602	-0.670387	0.502611	0.829471
TRIM3:3	12.0878	-0.483806	1.17231	-0.412696	0.679829	0.907442
TRIM3:4	17.2293	-2.0111	0.948688	-2.11988	0.0340161	0.237938
TRIM3:5	26.2275	-0.240054	0.647238	-0.37089	0.710719	0.917919
TRIM3:6	34.5237	1.56394	1.22446	1.27725	0.201515	0.593824
TRIM3:7	69.3098	-0.573134	0.495994	-1.15553	0.247875	0.646107
TRIM3:8	15.8534	-1.94821	1.03348	-1.8851	0.0594159	0.327905
TRIM3:9	24.8239	0.700608	1.1578	0.605119	0.5451	0.850863
TRIM41:1	1163.4	1.11251	0.151205	7.35765	1.87175e-13	6.67758e-11
TRIM41:2	102.02	0.955597	0.253289	3.77275	0.000161458	0.00497155
TRIM41:3	187.329	1.02549	0.384234	2.66891	0.00760968	0.0903475
TRIM41:4	105.575	0.768692	0.283175	2.71455	0.00663658	0.0821548
TRIM41:5	113.627	0.47447	0.25771	1.84111	0.0656062	0.346026
TRIM41:6	473.881	0.210719	0.145738	1.44588	0.148212	0.517498
TRIM41:7	153.75	-0.36129	0.380308	-0.949991	0.342117	0.728859
TRIM41:8	107.682	-0.401085	0.351404	-1.14138	0.253711	0.652151
TRIM44:1	1677.51	1.21584	0.157779	7.70596	1.29867e-14	5.59689e-12
TRIM44:2	111.574	-0.212354	0.687532	-0.308864	0.757425	0.933187
TRIM44:3	217.369	0.101699	0.325381	0.312553	0.75462	0.932075
TRIM44:4	65.8601	-0.512349	0.908885	-0.563711	0.572951	0.863352
TRIM44:5	3747.49	0.042285	0.0634914	0.665996	0.505413	0.830883
TRIM45:1	36.5217	0.817345	0.710757	1.14997	0.250158	0.648369
TRIM45:5	22.3728	-0.985343	0.662362	-1.48762	0.136851	0.499064
TRIM45:6	38.5397	-0.148177	1.07614	-0.137693	0.890483	0.972755
TRIM46:9	10.1182	0.310997	0.788833	0.394249	0.693397	0.911945
TRIM47:1	502.625	-0.180948	0.159252	-1.13624	0.255858	0.654192
TRIM47:2	50.4081	-0.55643	0.601653	-0.924834	0.355052	0.739392
TRIM47:3	127.205	0.473379	0.264926	1.78684	0.0739641	0.369077
TRIM47:4	168.663	0.935987	0.289012	3.23857	0.0012013	0.0237298
TRIM47:5	74.842	0.658354	0.422788	1.55717	0.11943	0.469798
TRIM47:6	310.266	-0.326554	0.484061	-0.674614	0.499921	0.828101
TRIM4:1	380.953	0.403452	0.298944	1.34959	0.177147	0.561061
TRIM4:2	31.7188	-1.06233	1.01066	-1.05112	0.293202	0.688482
TRIM4:3	24.6664	0.0317403	1.15251	0.0275402	0.978029	0.994959
TRIM4:4	57.0302	-0.299291	1.04045	-0.287654	0.773611	0.938354
TRIM4:5	31.1103	0.590731	0.581991	1.01502	0.310098	0.703452
TRIM4:6	84.8099	0.478055	0.716227	0.667464	0.504476	0.830514
TRIM4:7	92.9854	0.496922	0.687073	0.723245	0.46953	0.812322
TRIM52-AS1:1	35.0545	-0.325417	0.683449	-0.47614	0.633975	0.890101
TRIM52-AS1:2	84.83	-0.00202009	0.476496	-0.00423948	0.996617	0.999319
TRIM52-AS1:3	20.8477	-1.1117	1.14142	-0.973964	0.330075	0.719087
TRIM52:1	104.419	-0.882827	1.58881	-0.555654	0.578447	0.865813
TRIM52:2	132.737	0.828327	0.229656	3.60681	0.000309983	0.00844398
TRIM56:1	29.4827	1.00062	0.635283	1.57508	0.115237	0.461708
TRIM56:2	75.3466	0.585233	0.440079	1.32984	0.183572	0.569976
TRIM56:3	3415.1	0.577177	0.0919541	6.2768	3.45622e-10	6.19318e-08
TRIM59-IFT80:1	125.278	0.524579	0.206171	2.54439	0.0109469	0.115788
TRIM59-IFT80:10	13.0758	0.210741	1.15358	0.182684	0.855046	0.963274
TRIM59-IFT80:11	12.012	0.00140626	1.10422	0.00127353	0.998984	0.999696
TRIM59-IFT80:12	15.0185	-0.626708	1.05003	-0.59685	0.550608	0.853563
TRIM59-IFT80:13	17.512	-0.233294	0.678496	-0.34384	0.730967	0.924905
TRIM59-IFT80:14	16.1108	-0.0439893	0.640243	-0.0687072	0.945223	0.987322
TRIM59-IFT80:15	17.0398	-0.0349741	0.628643	-0.0556343	0.955633	0.989996
TRIM59-IFT80:16	14.7504	-0.0371672	0.73479	-0.0505821	0.959658	0.99096
TRIM59-IFT80:17	93.6295	-0.213078	0.460504	-0.462706	0.643575	0.893527
TRIM59-IFT80:18	22.6422	-0.559837	1.07039	-0.523022	0.600959	0.875951
TRIM59-IFT80:19	26.3521	-0.551554	1.07274	-0.514153	0.607145	0.878146
TRIM59-IFT80:2	33.6889	0.543645	0.448279	1.21274	0.22523	0.621146
TRIM59-IFT80:20	81.9896	-0.33355	0.363322	-0.918058	0.358589	0.741919
TRIM59-IFT80:3	28.2462	0.817718	0.484129	1.68905	0.0912099	0.411563
TRIM59-IFT80:4	25.7909	0.663505	0.587361	1.12964	0.258629	0.657174
TRIM59-IFT80:5	13.6989	-0.236064	1.10589	-0.213461	0.830967	0.9564
TRIM59-IFT80:6	14.7275	-0.0429667	1.10578	-0.0388565	0.969005	0.992952
TRIM59-IFT80:7	17.2337	0.00703487	1.14888	0.00612325	0.995114	0.998876
TRIM59-IFT80:8	16.0652	0.376915	1.1771	0.320208	0.748811	0.930305
TRIM59-IFT80:9	12.5229	0.172243	1.12463	0.153156	0.878275	0.969646
TRIM59:1	676.077	-0.166571	0.325886	-0.511134	0.609257	0.879166
TRIM5:1	271.654	0.233398	0.336586	0.693428	0.488041	0.822167
TRIM5:2	17.2936	0.512778	0.637067	0.804906	0.420874	0.783135
TRIM5:3	14.9733	0.000759688	0.690365	0.00110042	0.999122	0.999696
TRIM5:4	38.8261	0.928132	0.589219	1.57519	0.115213	0.461641
TRIM5:5	47.905	0.88493	0.545408	1.62251	0.104694	0.440164
TRIM5:6	83.1634	0.616601	0.26837	2.29758	0.0215856	0.179655
TRIM5:7	71.099	0.676547	0.389902	1.73517	0.0827108	0.391494
TRIM5:8	7.37316	-1.7865	1.04224	-1.7141	0.0865096	0.400548
TRIM6-TRIM34:14	21.3736	0.28556	1.26676	0.225426	0.821648	0.953495
TRIM6-TRIM34:2	5.84089	-2.23799	1.24088	-1.80354	0.0713027	0.362134
TRIM62:1	386.295	-0.155943	0.179322	-0.869626	0.384505	0.760776
TRIM62:2	19.6537	-0.170068	1.20419	-0.14123	0.887688	0.971882
TRIM62:3	35.3795	-0.595589	1.11718	-0.533116	0.593953	0.87277
TRIM62:4	13.8332	-1.61168	0.996243	-1.61776	0.105715	0.442237
TRIM62:5	273.796	0.426208	0.225805	1.8875	0.0590931	0.326999
TRIM65:1	795.449	0.34076	0.104813	3.25113	0.00114948	0.0229635
TRIM65:2	55.6067	0.295382	0.404711	0.729859	0.465476	0.810246
TRIM65:3	65.7418	-0.236	0.328262	-0.718939	0.472179	0.813898
TRIM65:4	46.3575	-0.610356	0.587852	-1.03828	0.299139	0.693459
TRIM65:5	105.586	0.454486	0.449992	1.00999	0.312502	0.705262
TRIM65:6	102.657	0.792773	0.4844	1.63661	0.101712	0.434161
TRIM66:1	139.339	0.788798	0.337474	2.33736	0.0194204	0.167564
TRIM66:10	7.89065	-2.50617	1.32022	-1.89829	0.0576582	0.322394
TRIM66:12	12.0873	-1.49283	1.5468	-0.965105	0.334492	0.722642
TRIM68:1	135.452	0.15035	0.390531	0.384987	0.700247	0.914348
TRIM68:2	8.50127	-0.400811	1.09987	-0.364416	0.715548	0.919452
TRIM68:4	25.0088	1.13595	0.69068	1.64468	0.100035	0.430211
TRIM68:6	62.6637	1.75408	0.846146	2.07303	0.0381698	0.255054
TRIM6:6	9.75838	-0.102216	1.12251	-0.09106	0.927445	0.98242
TRIM6:7	11.5591	-0.504475	1.09748	-0.459666	0.645756	0.894421
TRIM6:8	12.0723	-0.519535	1.08085	-0.480674	0.630748	0.888408
TRIM7:1	100.643	-0.0198873	0.263443	-0.07549	0.939825	0.985658
TRIM7:2	45.8132	-1.34468	1.00922	-1.33239	0.182731	0.568991
TRIM7:6	30.9976	0.451511	0.644488	0.700573	0.48357	0.820207
TRIM7:7	42.8277	-1.93403	0.90132	-2.14578	0.0318905	0.228759
TRIM8:1	575.849	0.686694	0.291026	2.35956	0.0182965	0.161308
TRIM8:2	131.145	0.113719	0.274892	0.413687	0.679103	0.907175
TRIM8:3	108.078	0.144532	0.379819	0.38053	0.703552	0.915665
TRIM8:4	45.3223	-1.22292	0.995029	-1.22903	0.219062	0.614418
TRIM8:5	448.114	-0.244402	0.192918	-1.26687	0.205203	0.598162
TRIM8:6	455.848	-0.161212	0.153952	-1.04716	0.295027	0.690223
TRIO:1	94.3647	0.362725	0.511696	0.708868	0.478406	0.817382
TRIO:10	35.6997	-0.0344722	0.449809	-0.0766374	0.938912	0.98548
TRIO:11	47.6948	-0.245996	0.423637	-0.580676	0.561459	0.858884
TRIO:12	51.5186	0.355027	0.908851	0.390633	0.696069	0.912829
TRIO:13	54.1664	-0.00689968	0.586689	-0.0117604	0.990617	0.997842
TRIO:14	31.1508	-1.39243	0.643342	-2.16438	0.0304355	0.222119
TRIO:15	32.3534	-1.08359	1.10286	-0.982527	0.32584	0.716161
TRIO:16	31.1789	-0.544189	1.07203	-0.507624	0.611717	0.880153
TRIO:17	54.4174	-0.00705533	0.458312	-0.0153942	0.987718	0.997084
TRIO:18	41.5022	-1.16716	0.763985	-1.52773	0.126579	0.481061
TRIO:19	29.5371	-0.684804	1.04871	-0.652995	0.51376	0.835328
TRIO:2	31.0504	0.832765	1.16423	0.715293	0.474428	0.815169
TRIO:20	38.1964	-0.414559	0.505783	-0.819639	0.412422	0.778
TRIO:21	42.2961	-0.0218682	0.575308	-0.0380113	0.969679	0.993108
TRIO:22	69.1847	0.528833	0.921067	0.574152	0.565865	0.860712
TRIO:23	20.2232	-2.20469	1.01249	-2.1775	0.0294435	0.217658
TRIO:24	16.3167	-1.45183	1.03784	-1.3989	0.161842	0.538895
TRIO:25	16.2312	-1.99225	1.04361	-1.90899	0.0562638	0.318093
TRIO:26	13.3309	-2.63505	1.37078	-1.9223	0.0545685	0.312683
TRIO:27	15.885	-1.54846	1.05179	-1.47222	0.140962	0.505594
TRIO:28	24.6777	-1.2763	1.03681	-1.23099	0.218327	0.613719
TRIO:29	35.0167	-0.549277	1.06678	-0.514893	0.606628	0.877925
TRIO:3	36.6234	0.417265	0.416443	1.00197	0.316356	0.708408
TRIO:30	56.0304	-0.322721	0.559039	-0.577278	0.563751	0.859813
TRIO:31	25.3174	-0.231806	1.19432	-0.194091	0.846104	0.960779
TRIO:32	37.4215	0.407571	0.645961	0.630953	0.528071	0.84255
TRIO:33	28.4724	-0.0805889	0.781372	-0.103138	0.917854	0.97993
TRIO:34	50.1252	-1.19514	0.566846	-2.10841	0.0349953	0.24199
TRIO:35	101.61	0.210906	0.292087	0.722067	0.470254	0.81275
TRIO:36	71.2583	0.251441	0.386531	0.650508	0.515364	0.836159
TRIO:37	30.1136	-1.75875	0.811145	-2.16824	0.0301407	0.220885
TRIO:38	35.4226	-0.634134	0.810113	-0.782773	0.43376	0.791505
TRIO:39	22.499	0.0223301	0.586565	0.0380693	0.969632	0.993105
TRIO:4	40.1102	0.0242789	0.502275	0.0483379	0.961447	0.99128
TRIO:40	24.7326	-0.348964	0.572452	-0.609595	0.54213	0.849295
TRIO:41	16.0587	-0.672066	1.05212	-0.638771	0.522972	0.839867
TRIO:42	34.4262	0.708841	0.504505	1.40502	0.160015	0.536315
TRIO:43	29.7818	0.26882	0.619504	0.433928	0.664341	0.901455
TRIO:44	24.792	0.700362	0.796447	0.879358	0.379207	0.757232
TRIO:45	38.1188	0.788383	0.896846	0.879062	0.379368	0.757312
TRIO:46	52.523	-1.04032	0.671383	-1.54952	0.121258	0.472913
TRIO:47	66.912	0.421864	0.397245	1.06197	0.288248	0.684429
TRIO:48	378.825	0.922775	0.295716	3.12047	0.00180562	0.0321499
TRIO:49	92.4034	-0.00246914	1.63941	-0.00150611	0.998798	0.999696
TRIO:5	98.8783	-0.48027	0.245453	-1.95667	0.0503868	0.298897
TRIO:50	39.789	-0.931109	1.01154	-0.920488	0.357318	0.740951
TRIO:51	21.1285	-1.39248	1.59911	-0.870783	0.383873	0.760212
TRIO:52	33.9671	-1.42116	1.06347	-1.33634	0.181438	0.567003
TRIO:53	20.2348	-1.62777	0.609517	-2.67059	0.00757184	0.0900098
TRIO:54	19.562	-1.24665	1.10793	-1.1252	0.260505	0.659082
TRIO:55	66.5878	0.0138576	0.683105	0.0202862	0.983815	0.996321
TRIO:56	55.9246	-0.114892	0.326431	-0.351965	0.724864	0.922603
TRIO:57	607.444	-0.0553225	0.194743	-0.284079	0.776349	0.939169
TRIO:6	25.3484	-0.38101	0.884411	-0.430806	0.666609	0.90216
TRIO:7	41.3385	-0.455519	0.846799	-0.537931	0.590625	0.871523
TRIO:8	46.3325	0.484636	0.440463	1.10029	0.271207	0.66956
TRIO:9	67.0098	0.613777	0.884587	0.693856	0.487772	0.822084
TRIOBP:1	177.199	1.81554	0.531938	3.41306	0.000642382	0.0149147
TRIOBP:10	45.8076	-0.791844	0.441079	-1.79524	0.0726151	0.365337
TRIOBP:11	39.5568	-0.0356132	0.553803	-0.0643066	0.948726	0.988148
TRIOBP:12	123.059	0.828704	0.341317	2.42796	0.0151839	0.142733
TRIOBP:13	109.583	0.217391	0.226373	0.960323	0.336893	0.7245
TRIOBP:14	340.368	-0.323178	0.156625	-2.06339	0.0390758	0.258533
TRIOBP:15	49.5276	-0.45711	0.362433	-1.26123	0.207227	0.600403
TRIOBP:16	253.596	-0.0721584	0.331082	-0.217947	0.82747	0.955488
TRIOBP:17	63.4882	0.173087	0.420416	0.411703	0.680557	0.907694
TRIOBP:18	57.8485	0.240987	0.638029	0.377705	0.70565	0.916204
TRIOBP:19	54.1303	1.1603	0.590183	1.966	0.0492983	0.295235
TRIOBP:2	89.119	1.10301	0.391502	2.81737	0.00484192	0.0658788
TRIOBP:20	42.657	-0.727826	0.504844	-1.44168	0.149392	0.519435
TRIOBP:21	45.3675	-0.486388	0.486591	-0.999584	0.317512	0.709718
TRIOBP:22	36.5366	-0.418712	0.660448	-0.633982	0.526093	0.841443
TRIOBP:23	61.8584	-0.449629	0.410983	-1.09403	0.273941	0.671647
TRIOBP:24	324.777	-0.118383	0.153476	-0.771343	0.440504	0.795291
TRIOBP:3	47.8806	0.338142	0.57748	0.585547	0.55818	0.857247
TRIOBP:4	30.987	-1.03119	1.0161	-1.01485	0.310178	0.703485
TRIOBP:5	50.4208	-0.417725	0.350442	-1.19199	0.233263	0.630309
TRIOBP:6	265.357	-0.0737724	0.330822	-0.222997	0.823538	0.953891
TRIOBP:7	89.5661	0.144194	0.300736	0.479471	0.631604	0.88865
TRIOBP:8	194.543	0.502348	0.292693	1.7163	0.0861079	0.399696
TRIOBP:9	73.0557	1.10477	0.511134	2.16141	0.030664	0.223187
TRIP10:1	92.8253	1.15648	0.333238	3.47044	0.000519598	0.0127165
TRIP10:10	209.011	0.606898	0.195462	3.10494	0.00190317	0.0334381
TRIP10:11	229.82	0.184459	0.198985	0.926999	0.353927	0.738479
TRIP10:12	221.722	0.345198	0.178797	1.93067	0.0535235	0.309489
TRIP10:13	201.234	0.0386795	0.289673	0.133528	0.893776	0.973564
TRIP10:14	378.645	0.0865212	0.144202	0.600001	0.548506	0.852542
TRIP10:15	303.003	0.137696	0.1405	0.98004	0.327067	0.717054
TRIP10:2	183.297	0.914507	0.241739	3.78303	0.000154928	0.00480368
TRIP10:3	126.505	0.396915	0.304948	1.30158	0.193059	0.582522
TRIP10:4	142.929	-0.563589	0.450387	-1.25134	0.210809	0.604771
TRIP10:5	78.6651	-0.0490231	0.434176	-0.112911	0.910101	0.978226
TRIP10:6	113.254	-0.419419	0.43482	-0.964581	0.334755	0.722778
TRIP10:7	152.884	-0.663178	0.543158	-1.22097	0.222098	0.617637
TRIP10:8	158.123	-1.25166	0.408848	-3.06144	0.00220276	0.0373355
TRIP10:9	252.956	-0.035529	0.311007	-0.114238	0.909049	0.978006
TRIP11:1	278.429	-0.494341	0.290473	-1.70185	0.0887838	0.406204
TRIP11:10	68.4364	0.929218	0.435289	2.13471	0.0327844	0.232459
TRIP11:11	729.667	0.0666773	0.15759	0.423106	0.672218	0.90442
TRIP11:12	44.6006	0.268143	0.462765	0.579435	0.562296	0.859148
TRIP11:13	14.3435	-1.62977	1.5375	-1.06001	0.289138	0.685317
TRIP11:14	9.94631	-1.69695	1.4819	-1.14512	0.252161	0.65043
TRIP11:15	88.7576	0.644527	0.34382	1.87461	0.0608468	0.33195
TRIP11:16	21.0681	-1.26869	1.00027	-1.26835	0.204672	0.59762
TRIP11:17	17.338	0.504451	1.146	0.440185	0.659803	0.899961
TRIP11:18	40.2621	-0.133066	1.16939	-0.113791	0.909404	0.978088
TRIP11:19	15.9231	-1.4598	0.963774	-1.51467	0.129857	0.487002
TRIP11:2	40.2317	-0.51958	1.06924	-0.485932	0.627015	0.886908
TRIP11:20	19.1317	-0.777729	1.09556	-0.709891	0.477771	0.817062
TRIP11:21	116.276	-0.263666	1.66083	-0.158756	0.873861	0.968509
TRIP11:3	40.6582	-0.239137	0.95078	-0.251517	0.801414	0.947156
TRIP11:4	41.9063	-0.354823	0.75285	-0.471307	0.637422	0.891499
TRIP11:5	28.1118	-0.503975	1.10794	-0.454874	0.6492	0.89595
TRIP11:6	18.7964	-0.421764	1.10868	-0.380418	0.703635	0.915675
TRIP11:7	21.9748	-0.74386	1.06444	-0.698825	0.484661	0.820817
TRIP11:8	28.4556	-1.78148	0.986136	-1.80653	0.0708359	0.360689
TRIP11:9	59.4908	0.578137	0.336296	1.71913	0.0855905	0.398537
TRIP12:1	1701.38	-0.276871	0.15722	-1.76105	0.0782308	0.379975
TRIP12:10	133.085	-0.485333	0.410567	-1.18211	0.237164	0.63449
TRIP12:11	142.824	-0.27844	0.353024	-0.788727	0.430271	0.789424
TRIP12:12	126.272	-1.04875	0.564499	-1.85784	0.0631913	0.339153
TRIP12:13	169.343	-0.138833	0.301111	-0.461069	0.644749	0.894004
TRIP12:14	279.214	0.52635	0.193855	2.71518	0.006624	0.0820692
TRIP12:15	241.133	1.16808	0.19198	6.0844	1.16931e-09	1.8559e-07
TRIP12:16	195.963	0.15127	0.160812	0.940661	0.346879	0.73322
TRIP12:17	121.332	-0.891894	0.364108	-2.44953	0.0143043	0.137518
TRIP12:18	138.027	-0.768768	0.559573	-1.37385	0.169489	0.550672
TRIP12:19	150.804	-0.609986	0.486293	-1.25436	0.209711	0.603293
TRIP12:2	194.199	-0.358571	0.24725	-1.45024	0.146993	0.515206
TRIP12:20	209.803	-0.25118	0.537371	-0.467424	0.640197	0.892109
TRIP12:21	115.797	-0.384797	0.365947	-1.05151	0.293025	0.688284
TRIP12:22	157.185	-0.57949	1.36837	-0.423488	0.671939	0.904338
TRIP12:23	135.686	0.196202	0.251989	0.778611	0.436209	0.79303
TRIP12:24	202.631	-0.0175494	0.188582	-0.0930599	0.925856	0.981865
TRIP12:25	163.154	0.233284	0.271592	0.85895	0.390368	0.764536
TRIP12:26	150.463	-0.178252	0.487516	-0.365634	0.714638	0.919368
TRIP12:27	119.562	-0.192063	0.294173	-0.652891	0.513827	0.835328
TRIP12:28	125.333	-0.45488	0.580886	-0.783081	0.43358	0.791377
TRIP12:29	70.8033	-1.43905	0.822006	-1.75066	0.0800043	0.38465
TRIP12:3	415.185	0.0435747	0.16407	0.265586	0.790558	0.944179
TRIP12:30	118.59	-0.347267	0.328665	-1.0566	0.290694	0.686672
TRIP12:31	101.57	0.0866534	0.248412	0.34883	0.727217	0.923375
TRIP12:32	83.1341	0.0370508	0.311933	0.118778	0.905451	0.97656
TRIP12:33	101.356	1.10172	0.597627	1.8435	0.0652562	0.345198
TRIP12:34	188.784	0.998013	0.383596	2.60173	0.00927556	0.103001
TRIP12:35	106.282	0.476713	0.300743	1.58512	0.11294	0.457452
TRIP12:36	103.283	0.778437	0.417744	1.86343	0.0624015	0.336823
TRIP12:37	73.9054	-0.19501	0.374944	-0.520104	0.602991	0.876687
TRIP12:38	91.7585	0.109483	0.284684	0.384579	0.700549	0.914433
TRIP12:39	315.902	0.673435	0.236384	2.8489	0.00438708	0.0613782
TRIP12:4	422.199	0.0524309	0.12464	0.420658	0.674005	0.905271
TRIP12:40	277.698	0.544582	0.166552	3.26974	0.00107646	0.021841
TRIP12:41	64.1338	0.616446	0.491655	1.25382	0.209908	0.603579
TRIP12:42	54.0732	0.873948	0.497242	1.75759	0.0788175	0.381393
TRIP12:43	30.8433	0.853728	0.752832	1.13402	0.256785	0.655358
TRIP12:5	272.723	-0.336468	0.241283	-1.3945	0.163167	0.540636
TRIP12:6	298.515	-0.279238	0.184536	-1.51319	0.130231	0.487572
TRIP12:7	273.588	-0.0101133	0.19676	-0.051399	0.959008	0.990811
TRIP12:8	186.403	-0.349379	0.380243	-0.918832	0.358184	0.741757
TRIP12:9	116.066	-0.767006	0.554615	-1.38295	0.16668	0.5461
TRIP13:1	250.863	0.373473	0.157017	2.37855	0.0173809	0.155806
TRIP13:10	214.711	-0.526462	0.217009	-2.42599	0.0152666	0.143122
TRIP13:11	172.439	-0.414726	0.216665	-1.91413	0.0556031	0.316081
TRIP13:12	134.849	-0.267761	0.210693	-1.27086	0.203778	0.596695
TRIP13:13	1305.39	0.220155	0.214407	1.02681	0.304509	0.698196
TRIP13:2	249.984	0.119218	0.228697	0.521293	0.602163	0.876563
TRIP13:3	196.042	0.328326	0.288441	1.13828	0.255005	0.653511
TRIP13:4	115.608	-0.172561	0.353879	-0.487626	0.625815	0.886303
TRIP13:5	124.495	-0.130344	0.227189	-0.573725	0.566154	0.860789
TRIP13:6	118.633	-0.136599	0.345772	-0.395055	0.692802	0.911687
TRIP13:7	110.379	0.149376	0.390869	0.382165	0.702339	0.91511
TRIP13:8	116.46	-0.441055	0.227865	-1.9356	0.0529168	0.307259
TRIP13:9	180.523	-0.180034	0.306689	-0.587024	0.557187	0.856853
TRIP4:1	87.1561	1.36603	0.396329	3.44669	0.00056749	0.013586
TRIP4:10	36.6785	-0.630372	0.58375	-1.07987	0.280202	0.677265
TRIP4:11	22.2922	-2.56595	0.855615	-2.99895	0.00270912	0.0434403
TRIP4:12	39.2138	-0.892951	0.732432	-1.21916	0.222784	0.618397
TRIP4:13	31.2977	-0.871589	0.733591	-1.18811	0.234789	0.631822
TRIP4:2	111.522	1.37988	0.352238	3.91746	8.94863e-05	0.00311346
TRIP4:3	58.033	0.11504	0.421603	0.272864	0.784958	0.94239
TRIP4:4	79.8627	-0.404793	0.483578	-0.837079	0.402548	0.77214
TRIP4:5	30.164	-0.254135	1.10678	-0.229617	0.818389	0.952573
TRIP4:6	48.6719	0.212955	0.441864	0.481947	0.629844	0.888158
TRIP4:7	71.454	-0.210573	0.32488	-0.648157	0.516883	0.836663
TRIP4:8	73.6697	-0.616948	0.39507	-1.56162	0.118378	0.467629
TRIP4:9	52.7369	-0.719929	0.617002	-1.16682	0.243284	0.640685
TRIP6:1	488.951	0.283716	0.257915	1.10003	0.271317	0.669589
TRIP6:2	471.317	0.516873	0.289963	1.78255	0.0746599	0.370907
TRIP6:3	402.861	0.720712	0.215832	3.33922	0.000840129	0.0181366
TRIP6:4	1074.42	0.383386	0.130602	2.93552	0.00332985	0.0503099
TRIP6:5	379.976	0.535142	0.224772	2.38083	0.0172738	0.155188
TRIP6:6	577.984	0.408434	0.124294	3.28602	0.00101612	0.0209323
TRIP6:7	425.018	-0.513966	0.174809	-2.94016	0.00328043	0.0497734
TRIP6:8	399.971	0.30526	0.230709	1.32314	0.18579	0.57275
TRIP6:9	609.733	0.195385	0.152586	1.28049	0.200373	0.5923
TRIQK:1	293.514	-0.662474	0.397141	-1.66811	0.0952941	0.420433
TRIQK:2	20.1758	-0.49814	1.26877	-0.392616	0.694603	0.912309
TRIQK:3	18.805	-0.418331	1.28977	-0.324346	0.745676	0.92943
TRIQK:4	15.9257	-0.745767	1.09947	-0.678296	0.497584	0.826956
TRIQK:5	16.9683	-1.11889	1.00409	-1.11433	0.265138	0.66404
TRIR:1	2019.93	0.356071	0.122295	2.91158	0.00359602	0.0532798
TRIR:2	1915.21	1.23149	0.143053	8.60863	7.39362e-18	5.49109e-15
TRIR:3	1633.82	1.41253	0.135796	10.4018	2.43231e-25	4.86817e-22
TRIT1:1	281.935	0.510223	0.156509	3.26002	0.00111405	0.0224379
TRIT1:10	8.48499	-0.785426	1.18084	-0.665141	0.50596	0.831097
TRIT1:2	40.5834	-0.47406	1.04596	-0.453231	0.650382	0.896371
TRIT1:3	26.8805	-0.179437	1.09413	-0.163999	0.869732	0.967238
TRIT1:4	39.2483	-0.0816366	0.430099	-0.189809	0.849459	0.961649
TRIT1:5	41.6576	0.775279	0.465591	1.66515	0.0958829	0.421755
TRIT1:6	54.6952	0.747833	0.638376	1.17146	0.241414	0.638504
TRIT1:7	49.2534	0.566044	0.501639	1.12839	0.259156	0.657797
TRIT1:8	38.4941	0.976702	0.7854	1.24357	0.213657	0.608135
TRIT1:9	18.2103	-0.268956	0.786496	-0.341968	0.732375	0.925327
TRMO:1	39.6469	-0.629136	1.10013	-0.571873	0.567408	0.861071
TRMO:2	106.344	0.471217	0.25099	1.87743	0.0604592	0.330695
TRMO:3	98.8894	0.706409	0.353839	1.99642	0.0458888	0.283604
TRMO:4	27.5998	0.654749	1.2864	0.508979	0.610767	0.879844
TRMO:5	17.979	0.970932	1.43191	0.678066	0.49773	0.82703
TRMT10A:1	100.093	0.355286	0.390685	0.909394	0.363142	0.74532
TRMT10A:2	7.0545	-1.87317	1.36018	-1.37715	0.168466	0.549002
TRMT10A:6	11.3369	-1.16142	1.56834	-0.740539	0.458973	0.806404
TRMT10A:7	11.361	-2.52433	1.36228	-1.85302	0.063879	0.341212
TRMT10A:8	7.87321	-1.38452	1.47667	-0.937594	0.348453	0.734296
TRMT10B:2	22.4445	0.699646	1.20571	0.580275	0.561729	0.858953
TRMT10B:3	35.6164	1.3449	0.705241	1.907	0.0565202	0.318976
TRMT10B:4	35.7639	1.00135	0.830155	1.20622	0.227733	0.623889
TRMT10B:6	7.90819	-2.5017	1.28489	-1.94701	0.0515334	0.302844
TRMT10B:7	21.1835	-1.31599	1.06326	-1.23769	0.215831	0.610732
TRMT10B:8	19.3664	-1.65524	0.958906	-1.72617	0.0843162	0.395615
TRMT10B:9	19.6628	-1.71899	0.946097	-1.81692	0.0692288	0.355959
TRMT10C:1	77.7584	-0.321263	0.330289	-0.972674	0.330715	0.719377
TRMT10C:2	1230.59	-0.25322	0.180707	-1.40128	0.161132	0.537816
TRMT112:1	1707.89	0.289484	0.0789192	3.66811	0.000244351	0.00696463
TRMT112:2	1099.25	0.205259	0.139459	1.47182	0.141069	0.505708
TRMT112:3	538.454	-0.00152862	0.166226	-0.00919599	0.992663	0.998302
TRMT112:4	321.667	0.0668558	0.231618	0.288646	0.772852	0.938125
TRMT11:1	11.3699	-0.890254	1.09336	-0.814238	0.415509	0.779869
TRMT11:10	41.6809	1.46869	1.1622	1.26372	0.206332	0.599433
TRMT11:11	28.6941	0.0798609	0.658421	0.121291	0.90346	0.976075
TRMT11:12	38.0095	-0.0331748	0.4258	-0.0779116	0.937898	0.985144
TRMT11:13	30.156	0.296093	0.491052	0.602978	0.546524	0.851768
TRMT11:14	29.3337	0.186094	0.528015	0.35244	0.724508	0.922509
TRMT11:15	27.4091	0.165468	0.551898	0.299816	0.764318	0.935656
TRMT11:16	23.2839	0.585189	0.642713	0.910498	0.36256	0.744922
TRMT11:2	17.4567	-0.436613	1.14059	-0.382794	0.701872	0.914966
TRMT11:3	61.8601	2.37891	0.847159	2.8081	0.00498345	0.0672389
TRMT11:4	29.2114	0.320986	0.55743	0.575832	0.564729	0.860311
TRMT11:5	29.8658	0.796834	0.51474	1.54803	0.121614	0.473385
TRMT11:6	18.9975	-0.278365	1.16252	-0.23945	0.810757	0.950209
TRMT11:7	14.2231	-0.821626	1.03313	-0.795276	0.426453	0.786907
TRMT11:8	12.5879	-0.889224	1.01023	-0.88022	0.37874	0.757051
TRMT11:9	14.852	-1.12102	1.03846	-1.07949	0.280368	0.677389
TRMT12:1	266.155	-0.59084	0.361074	-1.63634	0.101769	0.434225
TRMT13:1	21.4412	0.855225	0.671503	1.2736	0.202806	0.595555
TRMT13:10	90.3434	-0.0833052	1.62062	-0.0514033	0.959004	0.990811
TRMT13:11	168.632	-0.34909	1.71191	-0.203918	0.838417	0.95837
TRMT13:2	32.8019	1.74267	0.562143	3.10004	0.00193495	0.0338605
TRMT13:3	27.741	1.58851	0.529798	2.99834	0.00271453	0.0434819
TRMT13:4	29.1068	1.46274	0.74935	1.95201	0.0509374	0.300821
TRMT13:5	13.9079	1.0548	1.21077	0.871183	0.383654	0.760047
TRMT13:6	13.9459	-0.483242	1.09427	-0.441611	0.658771	0.899638
TRMT13:7	31.1195	0.713488	1.17624	0.606585	0.544126	0.850295
TRMT13:8	6.16097	-1.42108	1.39707	-1.01719	0.309064	0.70244
TRMT13:9	9.78067	-2.44406	1.35278	-1.80669	0.070811	0.360594
TRMT1:1	81.3796	0.181005	0.319532	0.566469	0.571075	0.862627
TRMT1:10	84.7865	0.189674	0.332943	0.56969	0.568888	0.861737
TRMT1:11	67.9231	0.11764	0.345019	0.340967	0.733129	0.925621
TRMT1:12	98.1777	0.487204	0.320923	1.51813	0.128981	0.48562
TRMT1:13	96.8842	0.0409741	0.285594	0.14347	0.885919	0.971593
TRMT1:14	85.1248	0.0906358	0.267717	0.33855	0.734948	0.926401
TRMT1:15	70.3757	-0.750352	0.519759	-1.44365	0.148836	0.518405
TRMT1:16	66.1795	-0.939097	0.870782	-1.07845	0.280831	0.677721
TRMT1:17	18.6815	0.0455023	1.17469	0.0387355	0.969101	0.992952
TRMT1:2	146.661	1.11441	0.509773	2.1861	0.0288082	0.214736
TRMT1:3	93.6511	0.349797	0.370311	0.944604	0.344861	0.731473
TRMT1:4	56.7038	-0.912786	0.997507	-0.915067	0.360157	0.74321
TRMT1:5	55.3049	-0.253086	0.357197	-0.708534	0.478613	0.817442
TRMT1:6	51.2377	-0.00459489	0.363278	-0.0126484	0.989908	0.997654
TRMT1:7	44.3076	-0.687362	0.482412	-1.42484	0.154203	0.527221
TRMT1:8	39.178	-0.637154	0.423318	-1.50514	0.132288	0.490824
TRMT1:9	75.4727	0.0545434	0.353098	0.154471	0.877238	0.969434
TRMT1L:1	257.289	0.246667	0.207606	1.18815	0.234774	0.631822
TRMT1L:10	24.2703	-0.620452	1.09279	-0.567767	0.570193	0.86238
TRMT1L:11	25.9691	0.351666	1.19205	0.295009	0.767987	0.936678
TRMT1L:12	12.9871	-0.0814203	1.10963	-0.0733763	0.941507	0.986204
TRMT1L:13	16.001	0.0177887	1.15749	0.0153684	0.987738	0.997084
TRMT1L:14	39.5548	0.86592	1.28587	0.673411	0.500686	0.828351
TRMT1L:15	108.027	-0.266497	0.447767	-0.595169	0.551731	0.854067
TRMT1L:2	26.3803	-0.26386	1.19512	-0.220781	0.825263	0.954578
TRMT1L:3	15.1501	-1.02321	1.61972	-0.63172	0.52757	0.842238
TRMT1L:4	30.0495	-0.576433	0.822636	-0.700714	0.483481	0.820155
TRMT1L:5	28.8539	-0.462187	0.635966	-0.726748	0.46738	0.811121
TRMT1L:6	40.9648	-0.654931	1.04046	-0.629461	0.529047	0.842816
TRMT1L:7	29.7094	-1.9101	0.923659	-2.06797	0.0386431	0.256813
TRMT1L:8	92.7969	0.672131	1.77203	0.3793	0.704465	0.915835
TRMT1L:9	11.716	-2.57673	1.3637	-1.88951	0.0588234	0.326236
TRMT2A:1	275.604	-0.147592	0.374885	-0.3937	0.693803	0.912042
TRMT2A:10	114.576	1.32694	0.846355	1.56783	0.116921	0.46517
TRMT2A:11	331.082	0.0355688	0.246885	0.14407	0.885445	0.971462
TRMT2A:12	79.4781	-0.066328	0.402332	-0.164859	0.869055	0.96701
TRMT2A:13	48.5406	0.95724	0.410577	2.33145	0.0197296	0.169448
TRMT2A:2	63.9717	-0.28232	0.335608	-0.841219	0.400225	0.770652
TRMT2A:3	57.292	-0.543071	0.581209	-0.934381	0.350107	0.73545
TRMT2A:4	52.9947	-0.455855	0.641741	-0.710341	0.477493	0.816857
TRMT2A:5	63.9907	0.519269	0.546962	0.949371	0.342432	0.729119
TRMT2A:6	70.9691	0.521657	0.554955	0.939998	0.347219	0.733411
TRMT2A:7	69.2932	0.261105	0.388678	0.671777	0.501725	0.82881
TRMT2A:8	72.0995	-0.453575	0.72261	-0.62769	0.530207	0.843096
TRMT2A:9	120.16	0.351443	0.285153	1.23247	0.217774	0.613011
TRMT2B:1	203.914	0.513554	0.552029	0.930302	0.352215	0.737154
TRMT2B:10	19.4206	-1.18539	1.00289	-1.18197	0.237218	0.634507
TRMT2B:11	27.6122	-0.483734	1.1001	-0.439717	0.660142	0.900146
TRMT2B:12	21.9058	-0.246448	1.12848	-0.218388	0.827126	0.955416
TRMT2B:13	38.3197	0.313177	0.430702	0.72713	0.467146	0.811048
TRMT2B:14	22.4867	0.286021	1.13483	0.252039	0.801011	0.947028
TRMT2B:2	22.245	-0.421239	0.919409	-0.458163	0.646836	0.894861
TRMT2B:3	23.8692	-0.961688	0.792534	-1.21343	0.224964	0.620951
TRMT2B:4	26.5515	-0.0877556	1.12776	-0.077814	0.937976	0.985144
TRMT2B:5	38.43	-0.0710389	0.54219	-0.131022	0.895758	0.974162
TRMT2B:6	19.1765	0.130231	1.0158	0.128205	0.897987	0.974683
TRMT2B:7	24.5609	-0.801153	0.899915	-0.890254	0.37333	0.753036
TRMT2B:8	22.5458	0.573031	0.892425	0.642105	0.520805	0.838842
TRMT2B:9	15.9028	-0.989439	0.644001	-1.53639	0.124442	0.47802
TRMT44:1	72.0858	-0.0835833	0.65217	-0.128162	0.898021	0.974709
TRMT44:10	35.1738	1.39525	0.827988	1.68511	0.0919664	0.413176
TRMT44:11	62.1346	-0.423673	0.294129	-1.44043	0.149745	0.520161
TRMT44:2	10.486	-0.509633	0.6646	-0.766828	0.443184	0.797033
TRMT44:3	17.6218	0.52014	1.2081	0.430544	0.6668	0.902269
TRMT44:5	8.54485	-0.139004	1.04379	-0.133173	0.894057	0.973622
TRMT44:6	8.13771	-0.91482	1.30926	-0.698728	0.484722	0.820817
TRMT44:7	19.0525	0.503601	0.858311	0.586735	0.557382	0.856895
TRMT44:8	35.016	1.12364	0.810429	1.38647	0.165603	0.544275
TRMT44:9	67.5412	0.789412	0.48063	1.64245	0.100496	0.431353
TRMT5:1	368.975	-0.0555442	0.248045	-0.223928	0.822813	0.953697
TRMT5:2	197.308	-0.969754	1.70767	-0.56788	0.570116	0.86238
TRMT5:3	52.7395	-0.29464	0.632679	-0.465702	0.641429	0.892468
TRMT5:4	193.002	-0.413915	0.273473	-1.51355	0.130141	0.4875
TRMT5:5	22.9641	-0.596619	1.67707	-0.35575	0.722027	0.921883
TRMT61A:1	14.2216	-0.739439	1.07294	-0.689171	0.490716	0.823586
TRMT61A:2	113.866	-0.170895	0.35767	-0.4778	0.632793	0.889359
TRMT61A:3	65.4771	-1.66083	0.928233	-1.78924	0.0735769	0.368043
TRMT61A:4	654.136	0.520779	0.297772	1.74892	0.0803049	0.38546
TRMT61B:1	94.4822	1.26133	0.483564	2.60839	0.00909682	0.101829
TRMT61B:2	16.3754	-0.874817	1.08516	-0.806164	0.420148	0.782685
TRMT61B:3	29.8034	-1.66266	1.5552	-1.0691	0.285026	0.681453
TRMT61B:4	18.5629	-0.592	1.12363	-0.526865	0.598288	0.874898
TRMT61B:5	34.8741	-1.47644	1.04531	-1.41244	0.157821	0.533145
TRMT61B:6	18.6181	-2.38015	1.22619	-1.94109	0.0522471	0.305126
TRMT61B:7	179.498	-0.736044	1.71297	-0.42969	0.667421	0.902586
TRMT6:1	494.263	-0.170877	0.2398	-0.712583	0.476104	0.816207
TRMT6:10	155.464	0.308482	0.196468	1.57014	0.116382	0.464107
TRMT6:11	95.5172	0.0212298	0.354478	0.0598904	0.952243	0.989272
TRMT6:2	106.139	0.0379979	0.338121	0.11238	0.910522	0.978311
TRMT6:3	71.8112	-0.461567	0.906188	-0.50935	0.610507	0.879822
TRMT6:4	94.6612	-0.294425	0.863812	-0.340844	0.733221	0.925676
TRMT6:5	348.243	0.286189	0.1812	1.57942	0.114241	0.459667
TRMT6:6	140.343	0.44192	0.418261	1.05657	0.29071	0.686672
TRMT6:7	103.096	0.600686	0.361292	1.6626	0.0963916	0.422812
TRMT6:8	111.213	0.882501	0.217988	4.0484	5.1569e-05	0.0020211
TRMT6:9	136.289	0.394958	0.302885	1.30399	0.192238	0.581426
TRMU:1	37.6683	0.858385	0.461616	1.85952	0.0629536	0.33846
TRMU:10	64.9691	-0.780891	0.323633	-2.41289	0.0158265	0.14666
TRMU:11	51.9924	-0.813674	0.383393	-2.1223	0.0338128	0.237089
TRMU:2	87.4547	0.616571	0.30624	2.01336	0.0440769	0.277091
TRMU:3	57.4194	-0.167017	0.874133	-0.191066	0.848474	0.961375
TRMU:4	52.3262	-0.549728	1.02785	-0.534833	0.592765	0.872158
TRMU:5	36.3965	-0.960535	1.03404	-0.928911	0.352935	0.737673
TRMU:6	27.3424	-0.116024	1.10025	-0.105452	0.916017	0.979505
TRMU:7	36.6255	-0.219215	0.602679	-0.363734	0.716056	0.919589
TRMU:8	41.0068	-0.737783	0.469771	-1.57052	0.116295	0.463905
TRMU:9	82.4184	-0.544503	0.351676	-1.54831	0.121548	0.473385
TRNAU1AP:1	9.45471	-3.33061	1.19724	-2.7819	0.00540415	0.0711274
TRNAU1AP:10	46.5909	-0.382193	0.3636	-1.05114	0.293196	0.688482
TRNAU1AP:2	20.5686	-2.86839	1.00615	-2.85085	0.00436026	0.061114
TRNAU1AP:3	26.5575	-1.38702	0.689721	-2.01099	0.0443262	0.27793
TRNAU1AP:4	34.1454	-1.07997	0.814286	-1.32628	0.184746	0.571321
TRNAU1AP:5	55.098	-0.336651	0.65403	-0.514733	0.60674	0.877979
TRNAU1AP:6	77.099	0.399653	0.339775	1.17623	0.239504	0.636783
TRNAU1AP:7	85.8668	0.101659	0.485841	0.209243	0.834258	0.957406
TRNAU1AP:8	60.4696	-0.0294149	0.358338	-0.0820869	0.934578	0.984317
TRNAU1AP:9	52.0266	-0.196866	0.336914	-0.584323	0.559003	0.857604
TRNP1:1	558.986	0.633549	0.235819	2.68659	0.00721859	0.0869721
TRNP1:2	298.858	-0.0743627	0.256749	-0.289632	0.772098	0.937851
TRNT1:1	30.2012	-0.383431	1.17409	-0.326579	0.743987	0.928978
TRNT1:10	90.5336	0.151453	0.256382	0.590732	0.5547	0.855769
TRNT1:2	65.3062	0.851097	0.457227	1.86143	0.0626832	0.337537
TRNT1:3	117.865	0.755578	0.249223	3.03173	0.00243158	0.040232
TRNT1:4	46.6309	-0.0668332	1.10115	-0.060694	0.951603	0.988957
TRNT1:5	49.3606	-0.042371	1.06451	-0.0398034	0.96825	0.992824
TRNT1:6	62.966	0.267288	0.32858	0.813464	0.415952	0.780076
TRNT1:7	121.121	0.273063	0.258314	1.0571	0.290467	0.686483
TRNT1:8	102.133	-0.11887	0.476032	-0.24971	0.802812	0.947578
TRNT1:9	102.439	0.10997	0.246839	0.445514	0.655948	0.898438
TROAP:1	76.4709	-0.615769	0.386226	-1.59432	0.110864	0.453081
TROAP:10	31.3276	-0.443765	1.0797	-0.411009	0.681066	0.907916
TROAP:11	31.854	0.02915	0.545153	0.0534713	0.957356	0.990523
TROAP:12	47.7611	-0.272677	0.758252	-0.359612	0.719137	0.920696
TROAP:13	330.105	-0.284563	0.350085	-0.81284	0.41631	0.78015
TROAP:14	129.378	0.398989	0.470428	0.84814	0.39636	0.768474
TROAP:15	55.8035	0.429333	0.376525	1.14025	0.254182	0.652665
TROAP:2	176.702	-0.936412	0.226334	-4.13731	3.51406e-05	0.00147902
TROAP:3	256.931	-0.482156	0.161486	-2.98574	0.00282891	0.0447007
TROAP:4	182.727	-0.494806	0.328293	-1.50721	0.131757	0.489959
TROAP:5	29.5324	-2.38089	0.879953	-2.7057	0.00681598	0.0837798
TROAP:6	28.0259	-1.68985	0.946238	-1.78586	0.0741213	0.369411
TROAP:7	18.9154	-1.17849	1.06601	-1.10551	0.268937	0.667589
TROAP:8	27.9931	-1.61745	0.995685	-1.62446	0.104278	0.439457
TROAP:9	44.4379	-0.548234	1.04622	-0.524013	0.600269	0.875724
TRPC1:1	25.4065	-0.79147	1.1088	-0.713809	0.475345	0.815766
TRPC1:12	25.4271	-1.21764	1.02198	-1.19146	0.233474	0.630492
TRPC1:13	23.9537	-0.997025	1.06623	-0.935096	0.349739	0.735213
TRPC1:4	6.45898	-1.50313	1.40144	-1.07256	0.283467	0.680108
TRPC1:6	8.13047	-0.896846	1.54735	-0.5796	0.562185	0.859126
TRPC1:7	9.3898	-0.750338	1.58619	-0.473045	0.636181	0.891057
TRPC4AP:1	929.097	-0.462335	0.186726	-2.47601	0.0132861	0.131344
TRPC4AP:10	113.708	-0.908993	0.33289	-2.73061	0.00632165	0.0793219
TRPC4AP:11	115.874	-1.51146	0.525808	-2.87456	0.00404597	0.0579526
TRPC4AP:12	162.493	-0.882896	0.661618	-1.33445	0.182057	0.567846
TRPC4AP:13	165.132	-1.30651	0.418394	-3.12269	0.00179209	0.0319647
TRPC4AP:14	84.5514	-1.86881	1.45764	-1.28208	0.199816	0.591538
TRPC4AP:15	52.2326	-1.19498	1.02516	-1.16566	0.243753	0.641399
TRPC4AP:16	67.4226	-0.647706	0.453566	-1.42803	0.153283	0.525721
TRPC4AP:17	109.001	0.00606639	0.26608	0.0227991	0.981811	0.99594
TRPC4AP:18	229.62	0.498161	0.173532	2.87072	0.00409532	0.0584437
TRPC4AP:19	231.832	0.595726	0.249381	2.38882	0.0169024	0.152934
TRPC4AP:2	277.411	0.0956323	0.266357	0.359038	0.719567	0.920873
TRPC4AP:3	151.463	-0.387684	0.217884	-1.77931	0.0751884	0.37246
TRPC4AP:4	152.489	-0.120352	0.202453	-0.594468	0.552199	0.854288
TRPC4AP:5	159.123	-0.117845	0.540389	-0.218075	0.827371	0.955473
TRPC4AP:6	145.298	0.195423	0.487726	0.400682	0.688654	0.910294
TRPC4AP:7	110.757	0.173135	0.411426	0.420818	0.673888	0.905219
TRPC4AP:8	80.3551	-0.333747	0.324461	-1.02862	0.303659	0.697566
TRPC4AP:9	56.9156	-1.20825	0.431686	-2.7989	0.00512768	0.0685702
TRPM4:10	13.3309	-0.417857	1.07559	-0.38849	0.697653	0.91349
TRPM4:11	10.9937	-0.695521	0.743323	-0.935692	0.349432	0.734924
TRPM4:12	13.3948	-0.820516	0.766353	-1.07068	0.284315	0.680779
TRPM4:13	13.0929	-0.470824	1.05803	-0.445001	0.656319	0.898569
TRPM4:14	14.2735	0.572571	0.761398	0.751999	0.452052	0.801809
TRPM4:15	16.1116	-0.398005	0.812941	-0.489587	0.624426	0.885707
TRPM4:16	24.2403	-0.543591	0.721902	-0.752999	0.451451	0.801401
TRPM4:17	16.3913	-0.85481	0.648636	-1.31786	0.187551	0.57549
TRPM4:18	9.43941	-1.18965	0.971999	-1.22392	0.220981	0.616343
TRPM4:19	12.386	-1.01824	1.18162	-0.861737	0.388832	0.763658
TRPM4:20	9.19044	-2.16118	1.38909	-1.55582	0.11975	0.470513
TRPM4:21	7.28901	-1.39026	1.45202	-0.957466	0.338332	0.725771
TRPM4:23	7.32904	-1.75592	1.43184	-1.22634	0.220071	0.615406
TRPM4:3	22.829	0.309606	1.17755	0.262924	0.792609	0.944747
TRPM4:4	25.9762	0.543923	1.20748	0.450463	0.652377	0.897064
TRPM4:5	18.9278	0.180391	1.19737	0.150656	0.880247	0.970103
TRPM4:6	16.7663	-0.511229	1.09071	-0.468711	0.639277	0.891854
TRPM4:7	9.17772	-0.908371	0.987579	-0.919796	0.35768	0.741295
TRPM4:8	8.33154	-1.98676	1.40184	-1.41724	0.156411	0.530755
TRPM4:9	15.7824	-1.11004	1.09336	-1.01525	0.309986	0.703369
TRPM7:1	472.869	0.111677	0.177081	0.630658	0.528264	0.842605
TRPM7:10	14.2461	-0.095792	0.703176	-0.136228	0.891641	0.972969
TRPM7:11	15.198	-1.65622	0.912211	-1.81561	0.0694307	0.356452
TRPM7:12	21.3686	-0.896069	0.824699	-1.08654	0.27724	0.674596
TRPM7:13	27.1315	0.283465	0.770722	0.367791	0.713029	0.918861
TRPM7:14	186.643	0.139382	0.333652	0.417746	0.676133	0.90613
TRPM7:15	33.826	0.698633	0.521294	1.34019	0.180184	0.565547
TRPM7:16	41.2487	-0.321185	1.06077	-0.302784	0.762054	0.934639
TRPM7:17	46.8435	0.603543	0.356409	1.6934	0.0903792	0.409622
TRPM7:18	56.6431	0.532404	0.465783	1.14303	0.253027	0.651382
TRPM7:19	64.0087	0.803709	0.535553	1.50071	0.133431	0.492955
TRPM7:2	45.8113	-0.234154	0.420557	-0.55677	0.577684	0.865412
TRPM7:20	20.0604	-1.18602	1.00695	-1.17784	0.238862	0.636129
TRPM7:21	25.454	-1.18587	1.02557	-1.1563	0.247559	0.645789
TRPM7:22	32.3057	-1.02251	1.01391	-1.00849	0.313221	0.705763
TRPM7:23	58.7296	-0.380843	0.451004	-0.844435	0.398426	0.769497
TRPM7:24	61.319	-0.197388	0.460348	-0.428779	0.668084	0.902879
TRPM7:25	38.1305	0.208271	0.607476	0.342846	0.731714	0.925129
TRPM7:26	20.7914	-0.569842	1.16208	-0.490364	0.623877	0.8855
TRPM7:27	12.1614	-1.50636	1.56974	-0.959623	0.337245	0.72492
TRPM7:28	10.713	-1.47169	1.52207	-0.9669	0.333594	0.721889
TRPM7:29	10.0551	-2.15372	1.41138	-1.52596	0.127019	0.481899
TRPM7:3	33.8036	0.545043	0.592369	0.920107	0.357517	0.741166
TRPM7:30	19.4706	-1.01192	1.09234	-0.926378	0.354249	0.738672
TRPM7:31	32.1628	0.106035	1.12815	0.0939899	0.925117	0.981678
TRPM7:32	42.3054	0.387846	0.647049	0.599408	0.548901	0.852817
TRPM7:33	37.6944	0.353833	0.65871	0.537161	0.591157	0.871669
TRPM7:34	36.9085	-0.00331993	0.53339	-0.00622421	0.995034	0.998876
TRPM7:35	37.2519	-0.438364	1.10282	-0.397494	0.691003	0.911001
TRPM7:36	27.0422	-0.888874	0.542594	-1.63819	0.101382	0.43343
TRPM7:37	17.6117	-0.563968	0.90493	-0.623218	0.533142	0.844376
TRPM7:38	30.171	-0.460797	0.548776	-0.839682	0.401087	0.771224
TRPM7:39	27.466	-0.277783	0.524097	-0.530023	0.596096	0.873955
TRPM7:4	42.0416	-0.459429	0.50447	-0.910716	0.362445	0.744807
TRPM7:5	27.5417	-0.171653	1.11119	-0.154476	0.877235	0.969434
TRPM7:6	102.414	0.69923	0.317364	2.20324	0.0275776	0.20943
TRPM7:7	24.3431	-0.0802911	1.19018	-0.0674611	0.946215	0.987693
TRPM7:8	19.2266	0.38932	0.574199	0.678023	0.497757	0.827034
TRPM7:9	17.5449	0.542148	0.661985	0.818973	0.412802	0.778058
TRPS1:1	537.72	0.509422	0.136288	3.73784	0.000185605	0.00556294
TRPS1:2	8.1513	-1.05938	1.1766	-0.900376	0.36792	0.748905
TRPS1:3	74.7153	0.366878	0.399392	0.918591	0.358309	0.741863
TRPS1:4	115.399	0.0411391	0.554558	0.0741837	0.940864	0.986081
TRPS1:5	57.0888	-1.03938	0.982987	-1.05737	0.290344	0.68641
TRPS1:6	20.102	0.00795051	1.13479	0.00700617	0.99441	0.998774
TRPS1:7	17.4622	0.29826	1.14434	0.26064	0.79437	0.945314
TRPT1:1	28.8081	0.353129	1.32852	0.265805	0.790389	0.944127
TRPT1:2	41.5438	-0.68202	1.03919	-0.656302	0.51163	0.834077
TRPT1:3	48.3157	-0.863375	1.01472	-0.850854	0.394851	0.767736
TRPT1:4	49.1691	-1.38666	0.82574	-1.6793	0.0930941	0.415573
TRPT1:5	43.3317	-1.64708	0.959546	-1.71652	0.0860673	0.399626
TRPT1:6	32.2276	-0.620869	0.45923	-1.35198	0.176383	0.560036
TRPT1:7	27.0087	-0.281715	0.576998	-0.488242	0.625379	0.88617
TRPT1:8	22.0784	0.555185	0.577704	0.961019	0.336543	0.72436
TRPV1:1	17.664	0.0387184	1.12753	0.0343391	0.972607	0.993867
TRPV1:17	32.9135	-0.447242	0.457584	-0.9774	0.328371	0.717908
TRRAP:1	22.8914	1.67952	0.858655	1.95599	0.0504667	0.299167
TRRAP:10	11.1348	-0.61734	1.18423	-0.521299	0.602158	0.876563
TRRAP:11	15.1296	-0.0665007	0.839922	-0.0791748	0.936894	0.984981
TRRAP:12	22.4865	0.0196485	1.00758	0.0195008	0.984442	0.99652
TRRAP:13	25.913	0.685439	1.30298	0.526055	0.59885	0.875021
TRRAP:14	39.2519	-0.497265	1.12688	-0.441276	0.659013	0.899729
TRRAP:15	68.449	0.417997	0.420841	0.993242	0.320592	0.711963
TRRAP:16	30.4879	0.914414	0.730335	1.25205	0.210553	0.604527
TRRAP:17	63.5604	1.02778	0.673015	1.52713	0.126728	0.48137
TRRAP:18	52.9032	1.29823	0.781785	1.6606	0.0967938	0.423715
TRRAP:19	34.4375	0.683574	0.599988	1.13931	0.254573	0.652978
TRRAP:2	36.3461	0.806834	0.539843	1.49457	0.135026	0.49595
TRRAP:20	42.4517	-1.17896	0.671093	-1.75677	0.078957	0.381758
TRRAP:21	29.6981	-1.81328	0.935419	-1.93847	0.0525665	0.306219
TRRAP:22	29.6489	-1.08501	1.03403	-1.0493	0.29404	0.689329
TRRAP:23	75.7506	1.13934	0.641223	1.77682	0.0755985	0.37352
TRRAP:24	33.5735	-0.531065	0.499452	-1.06329	0.287648	0.683844
TRRAP:25	26.8536	-1.52183	1.03839	-1.46556	0.142769	0.508613
TRRAP:26	48.4538	-1.96676	0.910693	-2.15963	0.0308015	0.223853
TRRAP:27	40.1091	0.000376314	0.884004	0.000425693	0.99966	0.999821
TRRAP:28	21.3334	0.0518018	0.718789	0.0720681	0.942548	0.986455
TRRAP:29	30.3312	0.112834	0.497626	0.226745	0.820622	0.953339
TRRAP:3	9.88507	0.244316	1.10295	0.221512	0.824694	0.95436
TRRAP:30	50.9482	0.774865	0.378727	2.04598	0.0407588	0.265021
TRRAP:31	22.9716	0.787747	1.16311	0.677278	0.49823	0.827261
TRRAP:32	17.7129	-0.518309	0.59995	-0.86392	0.387632	0.762899
TRRAP:33	22.132	0.0588654	0.608509	0.0967371	0.922935	0.981155
TRRAP:34	28.4369	-0.32918	0.608393	-0.541065	0.588463	0.870596
TRRAP:35	40.7176	-0.113687	0.485597	-0.234118	0.814893	0.951515
TRRAP:36	62.7677	0.835664	0.396433	2.10796	0.0350347	0.242095
TRRAP:37	55.6814	0.758571	0.42337	1.79174	0.0731738	0.366913
TRRAP:38	69.4324	0.662444	0.530041	1.2498	0.211374	0.605568
TRRAP:39	64.3534	0.377523	0.588664	0.641322	0.521314	0.839096
TRRAP:4	16.3326	0.33365	0.972403	0.343119	0.731509	0.925053
TRRAP:40	53.4163	0.0127165	0.503675	0.0252474	0.979858	0.995434
TRRAP:41	36.2967	-0.484588	0.557184	-0.869709	0.384459	0.760776
TRRAP:42	28.34	-0.510641	0.615617	-0.829478	0.406834	0.774231
TRRAP:43	27.0582	-0.949136	0.630523	-1.50532	0.132243	0.490762
TRRAP:44	37.8009	-0.43299	0.696018	-0.622096	0.533879	0.844692
TRRAP:45	38.7456	-0.786554	0.440272	-1.78652	0.0740155	0.36913
TRRAP:46	40.366	-0.146151	0.447289	-0.32675	0.743857	0.928915
TRRAP:47	41.3992	-0.188614	0.615043	-0.306668	0.759096	0.933716
TRRAP:48	47.0347	-0.188624	0.4957	-0.38052	0.70356	0.915665
TRRAP:49	46.9627	-0.280402	0.438645	-0.639245	0.522664	0.839741
TRRAP:5	16.9578	-0.290444	1.1246	-0.258263	0.796204	0.94591
TRRAP:50	50.6232	-0.300623	0.543164	-0.553467	0.579944	0.866496
TRRAP:51	39.8328	-0.941235	0.535057	-1.75913	0.0785554	0.38077
TRRAP:52	42.069	-1.04668	1.03041	-1.0158	0.309727	0.703009
TRRAP:53	54.8352	-0.631366	1.02264	-0.617385	0.536981	0.846554
TRRAP:54	52.539	-0.322083	1.04793	-0.30735	0.758577	0.93354
TRRAP:55	47.2198	-0.518751	1.04569	-0.496085	0.619835	0.883945
TRRAP:56	35.6954	-0.406689	1.08082	-0.376277	0.706711	0.916508
TRRAP:57	35.6038	-0.701494	1.09794	-0.63892	0.522875	0.839841
TRRAP:58	39.4944	-1.34264	1.0316	-1.30152	0.193082	0.58256
TRRAP:59	65.1157	-0.0702605	0.39836	-0.176374	0.86	0.964718
TRRAP:6	21.1202	0.575779	1.20304	0.478603	0.632221	0.888947
TRRAP:60	63.2243	-0.312114	0.421809	-0.739942	0.459335	0.806583
TRRAP:61	63.0227	0.158778	0.333596	0.475958	0.634104	0.890185
TRRAP:62	48.8218	-0.224079	0.391148	-0.572874	0.56673	0.860922
TRRAP:63	48.1422	0.0623271	0.382104	0.163116	0.870427	0.9674
TRRAP:64	49.0452	-0.32274	0.472314	-0.683316	0.494407	0.825477
TRRAP:65	60.1534	-0.23062	0.359538	-0.641433	0.521241	0.839038
TRRAP:66	70.0395	-0.248434	0.513684	-0.483632	0.628647	0.887628
TRRAP:67	79.1728	-0.0140004	0.415291	-0.0337122	0.973107	0.994008
TRRAP:68	65.6139	0.00374696	0.378566	0.00989777	0.992103	0.998137
TRRAP:69	69.6745	-0.0453024	0.429253	-0.105538	0.915949	0.979502
TRRAP:7	20.4698	1.06056	1.15373	0.91924	0.35797	0.741536
TRRAP:70	66.0468	-0.286953	0.348545	-0.823286	0.410345	0.77671
TRRAP:71	186.434	-0.0692251	0.195967	-0.35325	0.723901	0.922415
TRRAP:72	174.669	-0.152258	0.204338	-0.745129	0.456194	0.804416
TRRAP:73	149.756	-0.140491	0.240349	-0.584527	0.558866	0.85758
TRRAP:8	31.2644	0.861803	0.966613	0.89157	0.372624	0.752547
TRRAP:9	16.3399	-0.321604	0.683611	-0.470449	0.638034	0.891632
TRUB1:1	50.9271	-1.96804	0.917577	-2.14483	0.0319668	0.229027
TRUB1:2	29.0696	0.0748809	0.71147	0.105248	0.916179	0.979552
TRUB1:3	19.7205	-0.218592	0.925587	-0.236166	0.813304	0.951049
TRUB1:4	36.2333	0.203348	0.608966	0.333923	0.738438	0.927543
TRUB1:5	31.5255	0.455295	1.13144	0.402404	0.687386	0.910135
TRUB1:6	25.8702	-0.944299	1.03021	-0.916608	0.359348	0.742514
TRUB1:7	14.5769	-2.16945	1.12502	-1.92836	0.0538103	0.310289
TRUB1:8	386.762	-0.374923	0.136305	-2.75062	0.0059483	0.0760457
TRUB2:1	989.881	0.0399841	0.277896	0.143882	0.885594	0.971508
TRUB2:2	118.565	-1.17911	0.435633	-2.70667	0.00679622	0.0835977
TRUB2:3	90.423	-0.677887	0.530718	-1.2773	0.201496	0.593811
TRUB2:4	70.4535	-0.732126	0.497211	-1.47246	0.140896	0.505508
TRUB2:5	47.1889	-1.25554	0.381929	-3.28737	0.00101128	0.0208723
TRUB2:6	41.575	-1.06239	0.518239	-2.05	0.0403647	0.263459
TRUB2:7	85.2478	-0.515563	0.406988	-1.26678	0.205236	0.598188
TRUB2:8	90.9461	-0.107532	0.395714	-0.271742	0.78582	0.94263
TRUB2:9	49.6746	-0.150263	0.53483	-0.280955	0.778745	0.940029
TSC1:1	469.574	0.13152	0.143107	0.919032	0.358079	0.741689
TSC1:10	31.3801	2.2009	1.43827	1.53024	0.125956	0.480183
TSC1:12	25.878	-0.62744	0.815782	-0.769127	0.441818	0.79624
TSC1:13	17.9801	-0.13429	1.34834	-0.0995969	0.920664	0.980444
TSC1:14	16.0476	-0.377756	1.69675	-0.222636	0.823819	0.954014
TSC1:15	23.2694	-0.0709198	1.20436	-0.0588859	0.953043	0.989433
TSC1:16	7.61679	-3.77448	1.21543	-3.10548	0.00189971	0.0334071
TSC1:17	11.614	-0.77589	1.07253	-0.723422	0.469421	0.812225
TSC1:18	17.8725	-1.06827	1.08416	-0.985337	0.324459	0.714886
TSC1:19	19.4973	-1.89761	1.15301	-1.6458	0.0998055	0.429741
TSC1:2	31.9908	0.682834	0.515239	1.32528	0.18508	0.57171
TSC1:20	19.51	-0.873658	1.24749	-0.70033	0.483721	0.820288
TSC1:21	16.4978	-1.09389	1.22961	-0.889623	0.373669	0.753295
TSC1:3	25.5959	0.554473	0.7998	0.693265	0.488143	0.822167
TSC1:4	11.5189	-0.38226	1.13409	-0.337063	0.73607	0.926781
TSC1:5	9.23092	-2.34702	1.35768	-1.72869	0.0838642	0.394471
TSC1:6	17.8826	-1.43312	1.61703	-0.886267	0.375474	0.754652
TSC1:7	5.93063	-2.86893	1.061	-2.70399	0.00685118	0.0840549
TSC1:9	55.1869	0.32132	1.21725	0.263972	0.791802	0.944518
TSC22D1:1	4158.92	-0.0580113	0.157748	-0.367748	0.713061	0.918881
TSC22D1:2	692.155	0.486446	0.147296	3.3025	0.000958275	0.0200388
TSC22D1:3	1077.34	-0.260736	0.186479	-1.3982	0.162053	0.539159
TSC22D2:1	499.014	-0.222558	0.317215	-0.7016	0.482929	0.819854
TSC22D2:2	29.7169	1.5011	0.952944	1.57523	0.115204	0.461641
TSC22D2:3	127.131	0.232966	0.330889	0.70406	0.481395	0.81893
TSC22D2:4	124.566	0.152027	0.404078	0.376232	0.706744	0.916511
TSC22D2:5	116.703	0.250657	0.319012	0.785729	0.432026	0.790471
TSC22D3:1	1790.34	0.324265	0.217705	1.48947	0.136364	0.498018
TSC22D3:2	114.542	0.25915	0.212803	1.21779	0.223303	0.618973
TSC22D3:3	406.614	0.327648	0.244865	1.33808	0.180871	0.566409
TSC22D4:1	449.862	0.0578062	0.301136	0.19196	0.847773	0.961155
TSC22D4:2	53.0412	0.06079	0.346749	0.175314	0.860833	0.964993
TSC22D4:3	99.4311	-0.408803	0.33389	-1.22436	0.220815	0.6162
TSC22D4:4	763.291	-0.138192	0.146013	-0.946439	0.343925	0.730484
TSC22D4:5	270.179	-0.115168	0.279496	-0.412054	0.6803	0.907664
TSC2:10	25.2948	-0.880426	0.932175	-0.944486	0.344921	0.731505
TSC2:11	26.252	-0.498984	0.541369	-0.921708	0.356681	0.740422
TSC2:12	33.9408	0.286616	0.67449	0.424937	0.670883	0.903948
TSC2:13	26.9766	-0.471432	0.519281	-0.907855	0.363955	0.745922
TSC2:14	31.7	0.110051	0.572662	0.192174	0.847606	0.961133
TSC2:15	31.1324	-0.365994	0.607368	-0.60259	0.546782	0.851824
TSC2:16	35.1763	-0.11399	0.472596	-0.2412	0.8094	0.949747
TSC2:17	29.8281	-0.803955	1.03402	-0.777504	0.436861	0.793499
TSC2:18	27.6809	-0.790984	1.04929	-0.753829	0.450952	0.801166
TSC2:19	33.5397	-0.108971	0.503711	-0.216335	0.828726	0.955766
TSC2:2	32.8998	-1.11066	1.00098	-1.10957	0.267185	0.665519
TSC2:20	29.8401	-0.462642	0.586453	-0.788883	0.430181	0.78937
TSC2:21	34.9581	-0.196031	0.736824	-0.266049	0.790201	0.944127
TSC2:22	36.0757	-0.176895	0.528071	-0.334983	0.737638	0.927321
TSC2:23	37.7646	0.124636	0.634633	0.19639	0.844305	0.96032
TSC2:24	34.0567	-0.546136	0.469038	-1.16438	0.244272	0.641752
TSC2:25	37.4669	0.314245	0.483177	0.650372	0.515452	0.836201
TSC2:26	45.917	-0.3254	0.439684	-0.740077	0.459253	0.806552
TSC2:27	48.3074	-0.540381	0.516724	-1.04578	0.295662	0.69059
TSC2:28	32.8711	-1.07985	0.512105	-2.10865	0.0349745	0.24186
TSC2:29	37.005	-1.23234	0.431657	-2.85491	0.00430495	0.0605312
TSC2:3	31.3017	-0.469468	1.06261	-0.441805	0.65863	0.899594
TSC2:30	63.5414	-0.515	0.544806	-0.945291	0.34451	0.731148
TSC2:31	56.6088	-0.756465	0.496034	-1.52502	0.127253	0.482337
TSC2:32	47.9877	-0.777489	0.555396	-1.39988	0.161548	0.538384
TSC2:33	54.6881	-0.643362	0.634267	-1.01434	0.310421	0.703694
TSC2:34	54.2389	-0.52357	0.610531	-0.857564	0.391133	0.765143
TSC2:35	29.6711	-1.23053	1.02475	-1.20081	0.229826	0.626005
TSC2:36	41.7675	-0.413326	0.421635	-0.980292	0.326942	0.716963
TSC2:37	43.8786	-0.204743	0.420391	-0.487028	0.626238	0.886531
TSC2:38	46.1796	0.215884	0.492301	0.43852	0.661009	0.900241
TSC2:39	40.3606	0.655997	0.758341	0.865043	0.387015	0.762428
TSC2:4	32.1937	-0.247902	1.08126	-0.229272	0.818658	0.952715
TSC2:40	37.3011	0.876891	0.643508	1.36267	0.172985	0.555251
TSC2:41	37.9746	0.89927	0.691272	1.30089	0.193295	0.582791
TSC2:42	27.7453	0.884477	0.70452	1.25543	0.209322	0.602908
TSC2:5	36.6654	-0.134112	0.80702	-0.166181	0.868014	0.966649
TSC2:6	20.8441	-0.443262	0.745569	-0.594528	0.552159	0.854282
TSC2:7	16.7478	-0.564705	0.717648	-0.786883	0.43135	0.790043
TSC2:8	20.2135	-1.37614	0.605384	-2.27317	0.0230157	0.187127
TSC2:9	24.7628	-0.338815	0.564132	-0.600595	0.54811	0.852388
TSEN15:1	85.5451	-0.259775	0.300081	-0.865686	0.386663	0.762264
TSEN15:2	59.9613	-0.761155	0.901976	-0.843875	0.398739	0.769698
TSEN15:3	73.692	-0.317558	0.417193	-0.761178	0.446551	0.798759
TSEN15:4	268.663	0.370649	0.167808	2.20877	0.0271908	0.20742
TSEN15:5	230.978	0.358241	0.202869	1.76587	0.0774172	0.377733
TSEN15:6	221.874	0.365483	0.231731	1.57719	0.114752	0.46064
TSEN2:1	10.1886	0.450141	1.15659	0.389198	0.69713	0.913149
TSEN2:10	11.2823	-1.72529	1.07183	-1.60967	0.107471	0.446105
TSEN2:11	21.0815	-2.01123	0.984856	-2.04215	0.0411363	0.266419
TSEN2:12	33.7465	-1.19872	0.857051	-1.39866	0.161915	0.538982
TSEN2:13	29.5367	-0.260139	0.956655	-0.271925	0.785679	0.942585
TSEN2:2	39.7135	0.983376	0.734674	1.33852	0.180727	0.566242
TSEN2:3	10.9567	-0.968051	1.04742	-0.924223	0.35537	0.739489
TSEN2:4	11.5068	-0.385771	1.058	-0.364624	0.715392	0.919451
TSEN2:5	97.7195	0.52215	0.25999	2.00835	0.0446062	0.278799
TSEN2:6	22.4201	-0.427084	1.07837	-0.396044	0.692072	0.911371
TSEN2:7	14.2634	-1.00067	1.06309	-0.941287	0.346558	0.732947
TSEN2:8	7.11209	-2.32364	1.28497	-1.80832	0.0705564	0.359886
TSEN2:9	12.1502	-1.77146	0.973134	-1.82036	0.0687037	0.35446
TSEN54:1	73.5035	0.806231	0.594782	1.3555	0.175257	0.558279
TSEN54:10	49.193	-0.75907	0.585298	-1.29689	0.194668	0.584724
TSEN54:11	177.819	-0.478834	0.343392	-1.39442	0.16319	0.540681
TSEN54:2	70.2455	-1.30028	0.579711	-2.24299	0.0248975	0.196082
TSEN54:3	35.0998	-0.749977	0.58097	-1.29091	0.196736	0.587463
TSEN54:4	34.3429	-1.13766	1.01673	-1.11894	0.263166	0.661892
TSEN54:5	38.6813	-1.22855	0.636296	-1.93078	0.0535102	0.309463
TSEN54:6	35.4363	-0.311828	0.821437	-0.379612	0.704233	0.915835
TSEN54:7	71.8757	0.252392	0.361184	0.69879	0.484683	0.820817
TSEN54:8	423.48	-0.0881209	0.293296	-0.30045	0.763834	0.935364
TSEN54:9	60.2285	0.428001	0.584005	0.732872	0.463637	0.809416
TSFM:1	53.1792	-0.996339	0.99879	-0.997547	0.318499	0.710363
TSFM:2	144.291	-0.26731	0.274338	-0.974379	0.329868	0.718846
TSFM:3	149.725	0.0410605	0.404981	0.101389	0.919242	0.980288
TSFM:4	106.572	-0.0523856	0.413393	-0.126721	0.899161	0.975106
TSFM:5	200.228	-0.480658	0.29041	-1.6551	0.0979033	0.426031
TSFM:6	203.336	-0.701674	0.289454	-2.42413	0.0153452	0.143571
TSFM:7	192.572	-0.382575	0.270793	-1.41279	0.157717	0.53298
TSG101:1	140.577	-0.469793	1.10011	-0.427041	0.66935	0.903473
TSG101:10	64.2037	-0.451399	0.589339	-0.765941	0.443712	0.797348
TSG101:2	226.22	-0.0947535	0.219764	-0.431161	0.666351	0.90209
TSG101:3	161.643	-0.0456653	0.197404	-0.231329	0.81706	0.952151
TSG101:4	77.2626	-0.442982	0.331588	-1.33594	0.181568	0.567094
TSG101:5	71.6578	-0.781308	0.545227	-1.433	0.151859	0.52356
TSG101:6	109.394	0.302326	0.386607	0.781998	0.434216	0.79184
TSG101:7	101.625	0.239143	0.358171	0.667677	0.50434	0.83047
TSG101:8	60.6245	-0.405774	0.459715	-0.882664	0.377418	0.756225
TSG101:9	59.1729	-0.430971	0.509413	-0.846014	0.397545	0.768939
TSGA13:1	10.3116	0.106172	1.09505	0.0969554	0.922762	0.981094
TSHZ1:1	90.7777	1.80115	0.674442	2.67058	0.00757208	0.0900098
TSHZ1:2	524.381	0.168439	0.206806	0.81448	0.41537	0.779783
TSHZ3:1	16.1585	-0.344778	1.14726	-0.300522	0.763779	0.935326
TSKU:1	44.6332	-0.413502	1.08448	-0.381289	0.702989	0.915331
TSKU:2	779.661	-0.511793	0.226898	-2.2556	0.0240954	0.192148
TSN:1	170.271	0.338517	0.371888	0.910266	0.362682	0.744985
TSN:2	231.376	-0.227197	0.264199	-0.859944	0.38982	0.764389
TSN:3	628.111	-0.369247	0.201267	-1.83461	0.066563	0.348983
TSN:4	590.14	-0.30001	0.173686	-1.72731	0.0841112	0.395145
TSN:5	557.574	-0.297299	0.187123	-1.58879	0.112108	0.455773
TSN:6	537.577	-0.387254	0.147771	-2.62063	0.00877679	0.0994831
TSNARE1:1	104.621	-0.397057	0.581141	-0.683237	0.494457	0.825477
TSNARE1:10	22.1558	-0.39246	1.17524	-0.333942	0.738424	0.927543
TSNARE1:11	21.9821	-0.419776	1.31884	-0.318292	0.750263	0.930843
TSNARE1:3	7.11463	-0.836496	0.957816	-0.873337	0.38248	0.759178
TSNARE1:4	9.70866	-0.26008	1.11033	-0.234237	0.814801	0.951515
TSNARE1:5	9.55038	-0.15947	1.07641	-0.14815	0.882224	0.970705
TSNARE1:7	21.2031	-0.803392	1.10312	-0.728293	0.466434	0.810598
TSNARE1:8	9.55677	-1.48731	1.5269	-0.974075	0.330019	0.719056
TSNARE1:9	10.2741	-0.486238	1.08979	-0.446174	0.655471	0.898289
TSNAX-DISC1:1	13.7838	-0.568347	1.06649	-0.532916	0.594092	0.872855
TSNAX-DISC1:2	30.0303	0.384336	0.445126	0.863431	0.3879	0.763007
TSNAX-DISC1:3	55.9037	-0.435135	0.430608	-1.01051	0.312249	0.705189
TSNAX-DISC1:4	25.281	-0.682833	1.1384	-0.599817	0.548628	0.852629
TSNAX-DISC1:5	20.8547	-0.530231	1.08932	-0.486753	0.626433	0.886626
TSNAX:1	16.7173	-0.977136	1.08628	-0.899525	0.368373	0.749224
TSNAX:2	33.6953	-0.0743263	0.490181	-0.15163	0.879478	0.969865
TSNAX:3	27.9127	0.264567	0.524513	0.504405	0.613977	0.881093
TSNAX:4	20.245	-0.82359	1.18304	-0.696163	0.486327	0.821526
TSNAX:5	26.5568	-0.598073	1.06768	-0.560162	0.575369	0.864405
TSNAX:6	624.933	0.186357	0.299026	0.623213	0.533144	0.844376
TSPAN10:3	7.25813	-1.67724	0.98822	-1.69723	0.0896527	0.408313
TSPAN13:1	57.5318	-0.424513	0.469526	-0.90413	0.365927	0.747435
TSPAN13:2	48.5713	0.121345	0.49788	0.243724	0.807445	0.949046
TSPAN13:3	28.2507	0.194195	0.722511	0.268778	0.7881	0.943491
TSPAN13:4	43.2276	0.891539	0.790264	1.12815	0.259256	0.657858
TSPAN13:5	42.7166	0.655947	0.712831	0.920199	0.357469	0.741108
TSPAN13:6	240.434	0.499489	0.228061	2.19016	0.0285128	0.213356
TSPAN14:1	37.4076	1.17437	0.616422	1.90514	0.0567619	0.319637
TSPAN14:10	681.795	0.120202	0.153481	0.783168	0.433528	0.791329
TSPAN14:11	705.217	0.0458817	0.119677	0.383378	0.701439	0.914782
TSPAN14:2	49.1428	0.609441	0.487232	1.25082	0.210999	0.605156
TSPAN14:3	113.889	0.370638	0.338292	1.09561	0.273248	0.670989
TSPAN14:4	143.159	0.642461	0.228462	2.81211	0.00492173	0.0666064
TSPAN14:5	172.078	0.474724	0.241479	1.9659	0.0493101	0.295275
TSPAN14:6	825.154	0.253802	0.119809	2.11839	0.0341422	0.238538
TSPAN14:7	117.435	0.648302	0.283814	2.28425	0.0223568	0.183722
TSPAN14:8	65.2913	-0.451021	0.516332	-0.873509	0.382386	0.759092
TSPAN14:9	692.317	0.046299	0.13615	0.340058	0.733813	0.925968
TSPAN15:1	7.04286	-1.8697	1.39765	-1.33775	0.180979	0.566492
TSPAN15:2	18.9046	-0.217759	1.10432	-0.197189	0.84368	0.960203
TSPAN15:3	10.9069	-0.42222	1.21002	-0.348937	0.727136	0.923364
TSPAN15:4	6.53672	-1.25152	0.996644	-1.25573	0.209213	0.602799
TSPAN15:5	6.77724	-1.63626	1.12501	-1.45445	0.145823	0.513436
TSPAN15:6	33.9543	-0.716303	0.512371	-1.39802	0.162108	0.539231
TSPAN15:8	27.3286	-0.364318	0.740916	-0.491712	0.622923	0.885287
TSPAN17:1	143.328	0.195262	0.466867	0.418239	0.675773	0.905992
TSPAN17:2	101.764	-0.0633095	0.305404	-0.207298	0.835777	0.957663
TSPAN17:3	94.899	-0.0298972	0.367343	-0.0813878	0.935134	0.984419
TSPAN17:4	79.0835	0.0392988	0.427815	0.0918594	0.92681	0.982065
TSPAN17:5	44.899	-0.365445	0.564317	-0.647587	0.517252	0.836802
TSPAN17:6	43.4035	-0.678269	0.527859	-1.28494	0.198812	0.590285
TSPAN17:7	293.595	-0.287778	0.244966	-1.17477	0.240088	0.637192
TSPAN17:8	292.599	-0.406373	0.276736	-1.46845	0.141983	0.507404
TSPAN17:9	256.108	-0.307447	0.251841	-1.2208	0.222162	0.617699
TSPAN18:10	35.1582	-1.23835	1.00984	-1.22628	0.220092	0.61542
TSPAN1:4	39.8785	1.47861	0.671548	2.20179	0.0276798	0.209844
TSPAN1:6	20.307	0.69527	0.861407	0.807134	0.41959	0.782441
TSPAN1:7	27.2651	1.29602	1.37304	0.943908	0.345217	0.73172
TSPAN1:8	8.53065	-0.885512	1.60713	-0.550989	0.581641	0.86748
TSPAN1:9	72.0303	1.50032	0.699938	2.14351	0.0320725	0.229403
TSPAN31:1	37.8426	-0.28848	1.14109	-0.25281	0.800415	0.946784
TSPAN31:2	92.1541	0.701904	0.479918	1.46255	0.143591	0.50984
TSPAN31:3	44.2239	-1.14158	0.999869	-1.14173	0.253565	0.652014
TSPAN31:4	240.727	0.536656	0.218791	2.45283	0.0141738	0.136869
TSPAN31:5	23.1161	-1.31082	1.00537	-1.30382	0.192296	0.581494
TSPAN31:6	200.854	0.750312	0.25804	2.90774	0.00364054	0.0537439
TSPAN33:8	22.317	-0.554284	1.25051	-0.443245	0.657588	0.89928
TSPAN3:1	2094.09	0.271425	0.144814	1.8743	0.0608887	0.332014
TSPAN3:2	214.339	-0.457104	0.21166	-2.15962	0.0308024	0.223853
TSPAN3:3	309.901	-0.348631	0.231566	-1.50553	0.132188	0.490695
TSPAN3:4	305.103	0.287305	0.139861	2.05422	0.0399542	0.261822
TSPAN3:5	384.307	0.266373	0.235671	1.13028	0.25836	0.656962
TSPAN3:6	433.892	0.0871282	0.178468	0.4882	0.625408	0.88617
TSPAN3:7	266.749	-0.0126073	0.225838	-0.0558245	0.955482	0.989971
TSPAN4:1	133.825	0.170942	0.404907	0.422175	0.672897	0.904688
TSPAN4:2	204.407	-0.472976	0.380721	-1.24232	0.214119	0.608766
TSPAN4:3	327.811	0.258804	0.26339	0.982588	0.32581	0.716121
TSPAN4:4	311.063	0.383859	0.253449	1.51454	0.129889	0.487069
TSPAN4:5	232.16	0.371851	0.299325	1.2423	0.214126	0.608771
TSPAN4:6	213.815	0.0406429	0.196667	0.206658	0.836277	0.957663
TSPAN4:7	190.661	-0.509257	0.277278	-1.83663	0.0662642	0.347911
TSPAN4:8	446.636	-0.253389	0.262709	-0.964522	0.334785	0.722783
TSPAN4:9	407.911	-0.115984	0.261047	-0.444303	0.656824	0.898767
TSPAN5:1	1048.77	-0.11499	0.100361	-1.14576	0.251893	0.65026
TSPAN5:2	53.5203	-0.562932	0.434351	-1.29603	0.194965	0.585087
TSPAN5:3	37.0278	0.125512	0.466173	0.269239	0.787746	0.943321
TSPAN5:4	50.3193	-0.550096	0.379219	-1.4506	0.14689	0.515106
TSPAN5:5	76.9924	-0.0710396	0.377024	-0.188422	0.850546	0.962029
TSPAN5:6	60.632	0.245943	0.363262	0.677041	0.49838	0.827361
TSPAN5:7	36.2926	0.169462	0.550119	0.308047	0.758047	0.933423
TSPAN5:8	246.763	0.408972	0.552635	0.740039	0.459276	0.806552
TSPAN6:1	263.504	-0.39302	0.404864	-0.970744	0.331676	0.720374
TSPAN6:2	68.0906	0.0737511	0.50878	0.144957	0.884745	0.971282
TSPAN6:3	51.4903	-0.584656	0.468074	-1.24907	0.211641	0.605803
TSPAN6:4	43.0339	-0.746525	0.459016	-1.62636	0.103873	0.438691
TSPAN6:5	48.8575	-0.0490862	0.568025	-0.0864156	0.931136	0.983213
TSPAN6:6	58.4591	0.0222875	0.561892	0.039665	0.96836	0.992835
TSPAN6:7	47.3622	0.0129907	0.692969	0.0187464	0.985043	0.996681
TSPAN6:8	34.1627	-0.21575	0.746775	-0.28891	0.772651	0.938105
TSPAN7:8	13.6581	-1.56792	1.10397	-1.42025	0.155535	0.529417
TSPAN9:2	15.9271	0.708534	0.739728	0.95783	0.338148	0.725655
TSPAN9:3	31.2224	0.388006	0.736738	0.526655	0.598433	0.874909
TSPAN9:4	31.3511	1.08492	0.603453	1.79785	0.0722001	0.364369
TSPAN9:5	15.7205	-0.369555	1.11771	-0.330636	0.74092	0.928117
TSPAN9:6	12.6112	-1.42577	1.01178	-1.40917	0.158785	0.5347
TSPAN9:7	18.7694	-0.911517	1.05642	-0.862833	0.38823	0.763222
TSPAN9:8	324.49	0.450577	0.231339	1.94769	0.0514518	0.302546
TSPAN9:9	328.822	0.555964	0.234702	2.36881	0.0178453	0.158629
TSPO:1	156.29	-0.456768	0.263008	-1.73671	0.0824392	0.39096
TSPO:2	709.658	-0.806819	0.131909	-6.11648	9.56651e-10	1.55388e-07
TSPO:3	889.589	-0.614258	0.126153	-4.86917	1.1207e-06	8.08424e-05
TSPO:4	657.685	-0.620581	0.213008	-2.91341	0.003575	0.0530615
TSPY26P:1	18.3655	-2.19334	1.03753	-2.11399	0.0345162	0.239984
TSPYL1:1	3484.37	0.430487	0.0809265	5.31948	1.04065e-07	1.02122e-05
TSPYL2:1	217.197	1.57333	0.367047	4.28644	1.81555e-05	0.000863785
TSPYL2:2	13.9157	-1.45037	1.03128	-1.40637	0.159614	0.535838
TSPYL2:3	28.5815	0.307194	0.868573	0.353677	0.723581	0.92237
TSPYL2:4	14.2681	-1.12105	1.61161	-0.695612	0.486672	0.821709
TSPYL2:5	25.2182	-0.120182	0.81445	-0.147563	0.882688	0.970864
TSPYL2:6	187.254	0.86443	0.249709	3.46175	0.000536683	0.0130279
TSPYL2:7	180.119	0.470404	0.617066	0.762323	0.445867	0.798311
TSPYL4:1	933.39	0.472403	0.123152	3.83592	0.000125093	0.00405373
TSR1:1	1013.29	-0.0514509	0.280398	-0.183493	0.854412	0.963138
TSR1:10	255.087	0.243606	0.346527	0.702994	0.48206	0.819329
TSR1:11	442.226	-0.623924	0.36541	-1.70746	0.0877366	0.403443
TSR1:12	150.248	-0.265164	0.386174	-0.686643	0.492308	0.824399
TSR1:13	269.415	-0.0810175	0.32073	-0.252604	0.800575	0.946849
TSR1:14	163.036	0.0185045	0.241177	0.0767259	0.938842	0.985441
TSR1:15	93.6386	-0.116718	0.486707	-0.239811	0.810477	0.950153
TSR1:2	195.729	0.177728	0.209559	0.848102	0.396381	0.768475
TSR1:3	128.057	-0.142206	0.309782	-0.45905	0.646198	0.8946
TSR1:4	127.553	-0.543508	0.225135	-2.41414	0.0157724	0.146273
TSR1:5	131.024	-0.556001	0.327478	-1.69783	0.08954	0.408116
TSR1:6	128.125	-0.199286	0.205499	-0.969766	0.332163	0.720755
TSR1:7	203.907	-0.191132	0.330954	-0.57752	0.563588	0.859754
TSR1:8	355.761	0.81222	0.245229	3.31209	0.000926005	0.0195404
TSR1:9	326.573	1.09214	0.273356	3.99531	6.46104e-05	0.00241442
TSR2:1	51.6799	0.769376	0.358891	2.14376	0.0320521	0.229341
TSR2:2	151.716	1.07909	0.377541	2.85821	0.00426044	0.0601145
TSR2:3	209.867	1.32679	0.230442	5.75759	8.53245e-09	1.106e-06
TSR2:4	687.753	0.764315	0.133251	5.7359	9.69941e-09	1.23025e-06
TSR2:5	603.144	0.690397	0.143482	4.81173	1.49633e-06	0.000104061
TSR3:1	627.236	1.10787	0.108919	10.1715	2.65735e-24	4.68353e-21
TSR3:2	144.426	0.727304	0.228923	3.17706	0.00148775	0.0278242
TSR3:3	242.37	0.0172615	0.258069	0.066887	0.946672	0.987715
TSR3:4	269.799	-0.290034	0.205963	-1.40819	0.159076	0.535151
TSR3:5	423.796	0.105492	0.278546	0.378725	0.704892	0.915939
TSR3:6	247.333	-0.117881	0.359063	-0.328301	0.742684	0.928392
TSSC4:1	42.6367	-0.291771	0.432627	-0.674417	0.500046	0.828226
TSSC4:2	87.9077	-0.0402454	0.574509	-0.0700517	0.944152	0.986904
TSSC4:3	447.046	0.289734	0.185305	1.56355	0.117923	0.466913
TSSC4:4	423.888	0.367128	0.2072	1.77185	0.0764194	0.375517
TSSK6:1	22.5437	-1.87346	1.52894	-1.22533	0.220451	0.61581
TST:1	109.75	-0.30938	0.652629	-0.474053	0.635462	0.89085
TST:2	101.759	-0.618899	0.428773	-1.44342	0.148903	0.51853
TSTA3:1	9.83816	-0.102222	1.28678	-0.0794402	0.936682	0.984952
TSTA3:2	15.5623	0.503913	1.36171	0.370059	0.711339	0.918085
TSTD1:1	82.437	0.107615	0.496501	0.216747	0.828406	0.955664
TSTD1:2	59.5344	-0.510008	0.298761	-1.70708	0.0878075	0.403599
TSTD1:3	27.1082	-0.364734	0.680144	-0.536261	0.591778	0.871722
TSTD1:4	20.7109	-0.165934	0.731422	-0.226865	0.820529	0.953326
TSTD2:1	484.294	0.149889	0.207711	0.721622	0.470527	0.812902
TSTD2:10	17.5524	0.00992232	1.25626	0.0078983	0.993698	0.998625
TSTD2:2	14.0366	-2.01648	1.0645	-1.8943	0.0581848	0.324125
TSTD2:3	21.0273	-0.237856	1.41049	-0.168634	0.866084	0.966182
TSTD2:4	19.0013	0.291913	1.32162	0.220875	0.82519	0.95456
TSTD2:5	15.7961	-0.521344	1.67392	-0.311451	0.755457	0.932485
TSTD2:6	16.3291	-0.851479	1.64252	-0.5184	0.60418	0.877004
TSTD2:7	9.24826	-3.30097	1.2144	-2.7182	0.00656391	0.0815557
TSTD2:8	21.9659	-1.82608	0.958797	-1.90455	0.0568384	0.319869
TSTD2:9	34.9849	-0.387438	1.07368	-0.360851	0.718211	0.920305
TSTD3:3	10.9645	-0.0485195	1.20678	-0.0402056	0.967929	0.992741
TSTD3:4	28.8904	-0.191922	1.10553	-0.173602	0.862178	0.965172
TTBK2:1	514.127	0.28955	0.19746	1.46638	0.142546	0.508281
TTBK2:11	8.6539	-0.35826	1.15165	-0.311085	0.755736	0.93265
TTBK2:14	34.3174	2.59066	0.789624	3.28088	0.00103483	0.0212078
TTBK2:15	65.2475	1.46515	0.456431	3.21003	0.00132723	0.025588
TTBK2:2	64.4245	-1.2772	0.598947	-2.13241	0.0329734	0.233239
TTBK2:3	35.7305	-0.547381	1.0869	-0.503617	0.61453	0.8814
TTBK2:4	11.4813	-0.191063	1.11473	-0.171399	0.86391	0.96566
TTBK2:5	12.7283	0.0547203	1.235	0.0443079	0.964659	0.991905
TTBK2:6	7.58328	-2.5912	1.25687	-2.06164	0.0392424	0.259012
TTC12:10	14.5821	0.653542	0.670146	0.975223	0.329449	0.718622
TTC12:11	11.7471	-0.204253	0.686952	-0.297332	0.766213	0.936339
TTC12:12	15.903	0.120755	0.822867	0.146749	0.88333	0.970949
TTC12:13	11.7376	-1.56762	0.740483	-2.11702	0.0342581	0.23909
TTC12:14	7.17573	-1.14744	0.96574	-1.18815	0.234775	0.631822
TTC12:15	8.0703	-2.42096	1.02521	-2.36143	0.0182048	0.160763
TTC12:16	10.5229	0.169134	1.23375	0.137089	0.890961	0.972907
TTC12:17	13.65	0.22438	0.884464	0.25369	0.799735	0.946665
TTC12:18	14.8811	0.156127	0.676305	0.230852	0.81743	0.952234
TTC12:19	13.754	0.00118956	0.772364	0.00154015	0.998771	0.999696
TTC12:2	11.7841	0.0328322	1.1626	0.0282404	0.97747	0.994886
TTC12:20	21.1687	0.612856	0.516148	1.18736	0.235084	0.632219
TTC12:21	18.2631	0.572052	0.58035	0.985702	0.324279	0.714757
TTC12:22	13.8151	0.0449099	0.682306	0.0658208	0.947521	0.987851
TTC12:4	17.7525	0.7375	0.649536	1.13543	0.256197	0.654648
TTC12:5	15.0547	0.775866	0.79272	0.978739	0.327709	0.71748
TTC12:6	16.011	0.455826	0.970478	0.469693	0.638574	0.891657
TTC12:8	8.82569	-0.30089	1.18742	-0.253398	0.799961	0.946688
TTC12:9	15.4683	0.392813	0.707402	0.555291	0.578696	0.866004
TTC13:1	89.3975	-0.918144	1.58102	-0.58073	0.561422	0.858884
TTC13:10	25.6881	-0.238023	1.14344	-0.208164	0.835101	0.957507
TTC13:11	18.842	-0.0487603	0.909123	-0.0536344	0.957226	0.990441
TTC13:12	23.9073	-0.650413	1.07863	-0.602998	0.54651	0.851768
TTC13:13	14.7807	-1.21309	1.04875	-1.15671	0.247393	0.645647
TTC13:14	12.9918	-1.64269	0.94067	-1.7463	0.0807591	0.38669
TTC13:15	8.6289	-1.72277	1.46764	-1.17383	0.240462	0.637474
TTC13:16	19.9284	-0.810512	0.602107	-1.34613	0.178262	0.562645
TTC13:17	22.4828	0.136938	0.586153	0.233623	0.815278	0.951604
TTC13:18	17.9256	-0.318849	0.594166	-0.536633	0.591521	0.871692
TTC13:19	19.8206	0.148833	0.643425	0.231315	0.81707	0.952151
TTC13:2	16.4869	0.19055	1.25673	0.151623	0.879484	0.969865
TTC13:20	18.6936	-0.207792	0.730723	-0.284365	0.776131	0.939144
TTC13:21	15.7595	0.529334	0.638353	0.829218	0.406981	0.77433
TTC13:22	10.6285	-0.23542	1.10908	-0.212266	0.8319	0.956706
TTC13:23	8.7835	-0.39051	1.10161	-0.354489	0.722972	0.922094
TTC13:3	13.1252	-0.349136	1.08447	-0.321943	0.747496	0.929902
TTC13:4	9.97691	-0.463692	1.12055	-0.413808	0.679015	0.907141
TTC13:5	16.5987	-1.28697	1.61486	-0.796956	0.425476	0.786229
TTC13:6	14.1764	-0.87849	1.63079	-0.538691	0.5901	0.871249
TTC13:7	16.6061	0.744739	1.18685	0.627491	0.530337	0.843152
TTC13:8	16.7372	-0.411163	1.095	-0.375493	0.707294	0.916774
TTC13:9	15.6453	-0.917072	0.859843	-1.06656	0.286171	0.682463
TTC14:1	42.7249	-1.1221	1.00605	-1.11535	0.264701	0.663612
TTC14:10	330.624	0.606049	0.391402	1.54841	0.121525	0.473377
TTC14:11	45.253	0.486293	1.10156	0.441461	0.65888	0.899702
TTC14:12	192.964	0.464029	0.253747	1.82871	0.0674432	0.350936
TTC14:13	75.5878	0.481283	0.520935	0.923882	0.355548	0.739515
TTC14:2	41.2764	-0.426193	0.56514	-0.754136	0.450767	0.801043
TTC14:3	53.5006	-0.340832	0.509263	-0.669267	0.503325	0.829737
TTC14:4	30.6164	0.0772903	1.10635	0.0698604	0.944305	0.986904
TTC14:5	18.9607	-2.05536	1.00661	-2.04187	0.0411645	0.266517
TTC14:6	28.2306	-0.222559	1.22762	-0.181293	0.856137	0.963657
TTC14:7	9.25987	-3.01287	1.23645	-2.43671	0.0148217	0.140785
TTC14:8	27.9735	-0.850699	1.06	-0.802544	0.422239	0.784211
TTC14:9	34.727	0.115281	1.12315	0.102641	0.918248	0.980034
TTC17:1	48.4431	0.559012	0.49006	1.1407	0.253995	0.652474
TTC17:10	48.6147	-0.217519	0.352199	-0.617601	0.536838	0.846476
TTC17:11	34.9245	-1.02151	1.01027	-1.01112	0.311957	0.704969
TTC17:12	40.7883	-0.140588	0.414654	-0.33905	0.734572	0.926265
TTC17:13	65.9227	0.720725	0.316887	2.27439	0.0229426	0.186762
TTC17:14	60.2083	0.428821	0.327606	1.30896	0.190549	0.579077
TTC17:15	44.4886	0.255298	0.414026	0.616624	0.537482	0.846865
TTC17:16	75.3949	0.289908	0.335336	0.86453	0.387297	0.762642
TTC17:17	66.696	0.423604	0.379909	1.11501	0.264844	0.663788
TTC17:18	61.342	0.620705	0.351522	1.76577	0.0774351	0.377788
TTC17:19	44.4769	0.00891692	0.44233	0.020159	0.983917	0.996321
TTC17:2	45.5628	0.511751	0.41157	1.24341	0.213716	0.608171
TTC17:20	152.956	-0.122387	0.227664	-0.537578	0.590868	0.871588
TTC17:21	51.5196	-0.223271	0.416943	-0.535495	0.592307	0.871914
TTC17:22	10.5475	-2.26985	0.990961	-2.29055	0.0219893	0.181824
TTC17:23	47.9438	-0.152526	0.376335	-0.405292	0.685263	0.909448
TTC17:24	44.1651	-0.0792844	0.41261	-0.192153	0.847622	0.961133
TTC17:25	46.6806	-0.074401	0.355329	-0.209386	0.834147	0.957399
TTC17:26	43.9705	-0.175047	0.468564	-0.373581	0.708716	0.917104
TTC17:3	30.1673	-0.324734	1.07593	-0.301818	0.762791	0.934953
TTC17:4	22.259	-0.914951	1.08377	-0.844233	0.398539	0.769589
TTC17:5	25.7092	-0.769418	1.05048	-0.732445	0.463897	0.809446
TTC17:6	48.1275	0.0975292	0.451583	0.215972	0.829009	0.955803
TTC17:7	72.948	0.520365	0.496177	1.04875	0.294294	0.689456
TTC17:8	96.3215	0.816685	0.426119	1.91657	0.0552931	0.315001
TTC17:9	69.7898	0.40797	0.342032	1.19278	0.232955	0.629879
TTC19:1	214.006	1.09533	0.401967	2.72493	0.00643157	0.0803256
TTC19:10	934.847	0.1166	0.150769	0.773372	0.439302	0.794491
TTC19:2	133.193	0.885681	0.410083	2.15976	0.0307912	0.223837
TTC19:3	54.2275	-0.398406	0.418546	-0.951882	0.341157	0.728024
TTC19:4	21.5914	-1.82312	1.11091	-1.64111	0.100775	0.431989
TTC19:5	24.0181	-0.931637	0.824375	-1.13011	0.258428	0.657
TTC19:6	33.9984	-0.412072	0.557591	-0.739022	0.459893	0.807023
TTC19:7	47.4655	-0.92736	0.621932	-1.4911	0.135936	0.497342
TTC19:8	89.0158	-0.394304	0.444154	-0.887763	0.374668	0.753985
TTC19:9	85.1414	-0.497304	0.468514	-1.06145	0.288485	0.684744
TTC1:1	84.747	-0.102409	1.67801	-0.0610303	0.951335	0.988886
TTC1:2	537.858	-0.320326	0.292682	-1.09445	0.273757	0.671504
TTC1:3	258.264	0.364412	0.18264	1.99525	0.0460158	0.284076
TTC1:4	233.492	0.0827059	0.227896	0.362912	0.716671	0.919707
TTC1:5	158.118	0.244628	0.35	0.698937	0.484591	0.820817
TTC1:6	273.314	0.617833	0.201091	3.0724	0.00212344	0.0362983
TTC1:7	197.713	0.779778	0.31426	2.48132	0.0130897	0.130114
TTC1:8	878.043	0.0609491	0.300578	0.202773	0.839312	0.95878
TTC21B:1	42.7688	0.318381	1.13168	0.281334	0.778455	0.939943
TTC21B:10	21.9265	1.06077	0.602859	1.75957	0.0784809	0.380635
TTC21B:11	5.89544	-1.69311	1.08335	-1.56285	0.118088	0.467249
TTC21B:13	14.485	0.537555	0.636597	0.844419	0.398435	0.769502
TTC21B:15	18.5447	-0.160641	0.704965	-0.227871	0.819746	0.953045
TTC21B:16	16.324	-1.01556	1.60992	-0.630812	0.528163	0.842578
TTC21B:17	11.0493	-0.0353418	1.32367	-0.0266998	0.978699	0.995115
TTC21B:18	5.1712	-3.80208	1.27378	-2.98488	0.00283688	0.0448094
TTC21B:19	5.4919	-2.80485	1.21128	-2.31561	0.0205793	0.173954
TTC21B:21	18.7343	0.3979	1.30016	0.306039	0.759575	0.933964
TTC21B:25	15.3696	0.813743	1.22073	0.666605	0.505025	0.830678
TTC21B:26	7.28314	-1.39353	1.44351	-0.965378	0.334356	0.722539
TTC21B:27	6.21467	-2.10243	1.07341	-1.95864	0.0501544	0.298154
TTC21B:28	7.47195	-0.884326	1.21472	-0.72801	0.466607	0.810686
TTC21B:3	12.1148	0.236942	1.16046	0.204178	0.838214	0.958212
TTC21B:4	19.8193	-0.349135	1.07992	-0.323296	0.746471	0.929655
TTC21B:5	22.2944	-0.188275	1.20556	-0.156173	0.875897	0.96901
TTC21B:6	7.68495	-3.80463	1.25019	-3.04325	0.00234036	0.039118
TTC21B:8	10.6004	-0.409478	1.14129	-0.358785	0.719756	0.920975
TTC21B:9	11.4535	0.37756	0.787597	0.479382	0.631667	0.888697
TTC22:1	34.0525	0.397687	1.13984	0.348897	0.727166	0.923366
TTC22:6	5.8125	-2.95214	1.06125	-2.78175	0.00540672	0.0711532
TTC23:1	243.945	-0.255821	0.231889	-1.1032	0.269939	0.668541
TTC23:10	17.724	-1.30246	0.696528	-1.86993	0.061493	0.333847
TTC23:12	14.7477	0.348838	1.18754	0.29375	0.768949	0.936901
TTC23:13	11.7314	0.378909	1.2268	0.30886	0.757428	0.933187
TTC23:14	16.4606	-0.658701	1.23107	-0.535066	0.592604	0.872014
TTC23:2	20.28	0.148551	1.25828	0.118059	0.906021	0.976777
TTC23:3	31.3961	0.0886428	1.10656	0.0801064	0.936153	0.98474
TTC23:4	26.2948	0.709489	0.532397	1.33263	0.182653	0.568901
TTC23:5	17.4308	0.101588	0.960243	0.105794	0.915746	0.979464
TTC23:6	40.7552	0.223221	0.686377	0.325217	0.745017	0.929146
TTC23:7	39.8181	1.43548	0.864814	1.65987	0.0969415	0.424051
TTC23:8	27.4493	0.580921	0.960357	0.604902	0.545244	0.85092
TTC23:9	18.5456	-0.278092	0.657494	-0.422957	0.672327	0.904457
TTC26:14	4.99403	-4.64341	1.41392	-3.28406	0.00102322	0.0210318
TTC26:15	25.527	-0.277838	0.652101	-0.426066	0.670059	0.903724
TTC26:16	24.167	-0.163095	0.649704	-0.25103	0.801791	0.947302
TTC26:17	25.9726	-0.57486	0.695244	-0.826847	0.408324	0.775388
TTC26:18	21.9133	-1.01049	0.679622	-1.48684	0.137058	0.499366
TTC26:2	14.7824	0.434135	1.30719	0.332114	0.739803	0.927824
TTC26:3	22.2382	0.724	1.18401	0.611482	0.540881	0.848691
TTC26:4	16.0074	-0.0732324	1.12913	-0.0648571	0.948288	0.988049
TTC26:5	9.37328	-0.303843	1.0508	-0.289153	0.772465	0.938012
TTC26:6	9.33615	-1.04889	1.00384	-1.04487	0.296084	0.69088
TTC26:7	8.50208	-1.20355	1.18842	-1.01274	0.311185	0.704117
TTC27:1	43.3709	-0.967413	1.09456	-0.883838	0.376784	0.755633
TTC27:10	15.6426	-2.58061	1.17355	-2.19897	0.0278797	0.210714
TTC27:11	17.2697	-1.87998	1.15225	-1.63157	0.10277	0.436345
TTC27:12	30.286	-0.864228	1.30196	-0.663788	0.506826	0.831539
TTC27:13	44.0879	-0.959942	1.12138	-0.856035	0.391978	0.765671
TTC27:14	16.7944	-2.17426	0.905192	-2.40198	0.0163064	0.149559
TTC27:15	18.7282	-1.2668	1.08775	-1.16461	0.244178	0.641671
TTC27:16	43.3598	0.235984	0.684202	0.344903	0.730167	0.924634
TTC27:17	66.7974	0.818331	0.606768	1.34867	0.177442	0.561393
TTC27:18	25.2887	-0.451308	1.0834	-0.416566	0.676996	0.906391
TTC27:19	26.1311	-0.851359	1.13462	-0.75035	0.453044	0.802369
TTC27:2	34.0815	-0.392256	1.07406	-0.36521	0.714955	0.919414
TTC27:20	30.0951	-0.106896	1.1837	-0.0903061	0.928044	0.98254
TTC27:3	30.3555	-0.240311	1.09389	-0.219685	0.826117	0.954883
TTC27:4	24.8127	-0.580966	1.07387	-0.541003	0.588505	0.870604
TTC27:5	19.556	0.211324	1.14218	0.185017	0.853215	0.962791
TTC27:6	24.1033	-0.563383	1.07793	-0.522653	0.601216	0.875979
TTC27:7	22.7419	-1.24012	0.99616	-1.2449	0.213168	0.607518
TTC27:8	16.4342	-1.80756	1.09474	-1.65113	0.0987119	0.427428
TTC27:9	11.0697	-3.57801	1.18246	-3.02589	0.00247901	0.0408279
TTC28-AS1:2	34.3476	-0.159077	0.568319	-0.279907	0.779549	0.940361
TTC28-AS1:3	57.4867	0.120259	0.427564	0.281266	0.778507	0.939949
TTC28-AS1:4	23.1819	0.669446	1.26297	0.530058	0.596072	0.873951
TTC28-AS1:5	71.3144	0.777253	0.53895	1.44216	0.149257	0.519241
TTC28:1	131.755	0.367064	0.425463	0.862738	0.388281	0.763226
TTC28:16	9.16651	-1.1023	1.11032	-0.992773	0.32082	0.712165
TTC28:17	10.5995	-3.02708	0.932113	-3.24755	0.00116404	0.0231761
TTC28:8	22.3384	0.34935	0.876334	0.398649	0.690152	0.910729
TTC30A:1	132.224	-0.399751	1.66312	-0.240362	0.81005	0.950039
TTC30B:1	112.553	0.0152123	0.356336	0.0426908	0.965948	0.992275
TTC31:10	30.9818	-0.524582	0.70243	-0.74681	0.455178	0.803597
TTC31:11	152.402	-0.143437	0.23378	-0.613555	0.539509	0.847961
TTC31:12	138.52	-0.0316438	0.248991	-0.127088	0.89887	0.974965
TTC31:13	131.646	-0.128654	0.198085	-0.64949	0.516021	0.836367
TTC31:2	24.2808	-0.0105029	0.518196	-0.0202682	0.983829	0.996321
TTC31:3	46.7707	0.0278605	0.410882	0.0678065	0.94594	0.987607
TTC31:4	55.7278	-0.302598	0.317368	-0.95346	0.340357	0.727358
TTC31:5	30.3127	0.493888	0.518329	0.952846	0.340668	0.72765
TTC31:6	35.4681	0.0349498	0.638382	0.0547474	0.95634	0.990191
TTC31:7	28.1519	-0.611576	0.657817	-0.929705	0.352524	0.737342
TTC31:8	26.8772	-0.81249	0.488778	-1.66229	0.096455	0.422982
TTC31:9	28.8975	0.0243277	0.902139	0.0269667	0.978486	0.995036
TTC32:1	102.855	0.0645439	0.373607	0.172759	0.862841	0.965343
TTC32:2	104.438	-0.364195	0.407994	-0.892647	0.372046	0.752083
TTC32:3	86.1045	-1.21196	1.50309	-0.80631	0.420064	0.782685
TTC33:1	290.147	-0.369154	0.506601	-0.728688	0.466192	0.810479
TTC33:2	25.4768	0.128654	0.558694	0.230277	0.817877	0.952374
TTC33:3	30.2879	0.420896	0.471304	0.893046	0.371832	0.751853
TTC33:4	49.0634	0.546329	0.553118	0.987727	0.323286	0.714087
TTC33:5	9.46474	-0.231155	1.06129	-0.217804	0.827581	0.955488
TTC37:1	446.345	-0.661619	0.267118	-2.47688	0.0132537	0.131144
TTC37:10	106.922	0.243131	0.388024	0.626589	0.530929	0.843425
TTC37:11	199.81	-0.392991	0.162181	-2.42316	0.0153862	0.143787
TTC37:12	133.187	-0.5082	0.311884	-1.62945	0.103217	0.437427
TTC37:13	112.425	-0.71126	0.305753	-2.32626	0.0200048	0.170945
TTC37:14	92.1358	-0.606346	0.364626	-1.66293	0.0963269	0.422711
TTC37:15	93.9341	0.0566803	0.302567	0.187331	0.851401	0.962312
TTC37:16	143.669	0.543779	0.336224	1.61731	0.105811	0.442464
TTC37:17	106.049	0.524551	0.36119	1.45228	0.146423	0.514306
TTC37:18	67.6921	-0.213683	0.307302	-0.695353	0.486834	0.821745
TTC37:19	57.9058	-0.965613	0.381769	-2.52931	0.0114286	0.11926
TTC37:2	164.537	-0.470065	0.239558	-1.96222	0.0497368	0.296697
TTC37:20	59.5115	-0.480794	0.370856	-1.29644	0.194823	0.584936
TTC37:21	66.5843	-0.20109	0.470532	-0.427368	0.669111	0.903301
TTC37:22	101.626	0.227457	0.491541	0.462743	0.643549	0.893523
TTC37:23	125.624	0.309302	0.366841	0.843151	0.399144	0.76992
TTC37:24	101.321	-0.0132535	0.605309	-0.0218954	0.982531	0.996194
TTC37:25	251.109	0.0968734	0.16214	0.597467	0.550196	0.853297
TTC37:26	206.977	0.564735	0.198598	2.84361	0.0044606	0.061998
TTC37:27	186.402	-0.020223	0.203012	-0.0996146	0.92065	0.980444
TTC37:28	95.7277	-0.771465	0.308313	-2.50221	0.012342	0.125176
TTC37:29	75.5678	-0.412593	0.414388	-0.995668	0.319412	0.711049
TTC37:3	155.559	0.00612094	0.198244	0.0308758	0.975369	0.99452
TTC37:30	69.6814	-0.660515	0.389961	-1.6938	0.0903035	0.409492
TTC37:31	85.7252	-1.04547	0.331639	-3.15243	0.00161917	0.0296574
TTC37:32	80.859	-0.123119	0.34898	-0.352797	0.724241	0.922463
TTC37:33	102.696	-0.350329	0.396722	-0.883061	0.377203	0.756081
TTC37:34	85.296	-0.0277172	0.412887	-0.0671302	0.946478	0.987712
TTC37:35	85.2393	-0.169958	0.448493	-0.378954	0.704722	0.915925
TTC37:36	134.212	0.292003	0.208851	1.39814	0.162071	0.539167
TTC37:37	89.7164	-0.162579	0.256459	-0.633939	0.526121	0.841443
TTC37:38	52.8805	-0.526129	1.04784	-0.502106	0.615593	0.88191
TTC37:39	78.8938	-0.459415	1.62371	-0.282941	0.777222	0.939373
TTC37:4	179.947	0.147627	0.189289	0.779903	0.435448	0.79268
TTC37:40	93.374	0.130561	0.330631	0.394883	0.692929	0.911735
TTC37:41	110.03	0.0468247	0.332206	0.140951	0.887909	0.97196
TTC37:42	64.2349	0.493496	0.388759	1.26941	0.204294	0.597308
TTC37:43	13.6971	-1.98383	0.970925	-2.04323	0.0410293	0.266095
TTC37:5	159.509	-0.429481	0.296935	-1.44638	0.14807	0.517263
TTC37:6	142.663	-0.349073	0.362587	-0.962727	0.335685	0.723469
TTC37:7	133.948	-0.0938812	0.241953	-0.388014	0.698006	0.913658
TTC37:8	123.099	-0.12549	0.259015	-0.484491	0.628037	0.887256
TTC37:9	92.3675	0.41654	0.271959	1.53163	0.125614	0.479744
TTC38:10	10.9877	-1.64086	1.55976	-1.05199	0.292802	0.688063
TTC38:11	18.8459	-1.86521	1.01578	-1.83623	0.066323	0.348081
TTC38:12	33.8924	0.178514	0.571189	0.312531	0.754637	0.932086
TTC38:13	15.8696	-0.463004	1.19853	-0.386311	0.699267	0.914098
TTC38:14	181.067	-0.120502	0.396574	-0.303857	0.761237	0.9344
TTC38:2	7.24951	-2.61183	1.27718	-2.045	0.0408546	0.265439
TTC38:3	11.4406	-1.95793	1.46539	-1.33611	0.181512	0.567025
TTC38:4	17.0373	-1.54483	1.12004	-1.37926	0.167813	0.547944
TTC38:5	20.7975	-1.30259	0.674318	-1.93172	0.0533941	0.309089
TTC38:6	11.4721	-1.34444	1.08382	-1.24047	0.214803	0.609637
TTC38:7	20.6761	0.184751	0.587372	0.314539	0.753112	0.931617
TTC38:8	11.9316	0.185225	0.945253	0.195953	0.844647	0.960326
TTC38:9	10.1257	-0.800307	1.07132	-0.747032	0.455044	0.803504
TTC39B:1	261.64	0.126513	0.271357	0.466223	0.641056	0.892359
TTC39B:18	19.4234	1.39824	0.77423	1.80597	0.0709223	0.360957
TTC39B:2	12.9053	-0.226477	1.18481	-0.191151	0.848407	0.961371
TTC39B:5	10.5319	-0.26478	1.10168	-0.240343	0.810065	0.950039
TTC39B:6	11.8852	0.20365	1.15574	0.176208	0.86013	0.964775
TTC39B:7	11.2044	0.0309637	1.10917	0.0279161	0.977729	0.994925
TTC39C:1	128.323	0.601288	0.661917	0.908403	0.363665	0.745746
TTC39C:14	130.254	0.401599	0.306277	1.31122	0.189782	0.578072
TTC39C:2	94.9841	0.194565	0.280771	0.692968	0.48833	0.822245
TTC39C:3	10.7276	-1.23886	1.04717	-1.18306	0.236786	0.634083
TTC39C:4	11.6017	-1.11748	1.00885	-1.10768	0.267999	0.666391
TTC39C:5	40.0915	-0.749911	0.564742	-1.32788	0.184217	0.570725
TTC39C:6	22.9937	-0.375819	0.888774	-0.422851	0.672404	0.904506
TTC39C:7	9.47865	-2.41045	1.15935	-2.07914	0.0376048	0.252818
TTC39C:8	8.59118	-0.563074	1.01545	-0.554506	0.579232	0.866283
TTC39C:9	131.113	0.398474	0.27155	1.4674	0.142266	0.507972
TTC3:1	48.1187	-0.201984	0.687642	-0.293735	0.768961	0.936901
TTC3:10	25.034	-0.554895	0.794744	-0.698206	0.485048	0.820968
TTC3:11	46.7055	-0.475486	0.637106	-0.746322	0.455473	0.803865
TTC3:12	69.5534	0.335205	0.406393	0.824829	0.409468	0.776228
TTC3:13	44.5303	0.0427678	0.384659	0.111184	0.911471	0.978329
TTC3:14	41.7708	-0.0547542	0.445326	-0.122953	0.902144	0.975714
TTC3:15	30.5752	-0.549938	1.06054	-0.518547	0.604076	0.877003
TTC3:16	55.5821	-0.332973	0.405407	-0.821331	0.411458	0.77756
TTC3:17	75.2316	-0.503075	0.408166	-1.23252	0.217753	0.613011
TTC3:18	66.1339	-0.839319	0.575356	-1.45878	0.144625	0.511415
TTC3:19	43.2452	-1.21785	0.69866	-1.74312	0.0813126	0.388017
TTC3:2	42.591	0.051705	0.778997	0.0663738	0.94708	0.987749
TTC3:20	37.3242	-0.262644	0.640886	-0.409815	0.681942	0.908189
TTC3:21	42.3893	-0.283549	0.391334	-0.72457	0.468716	0.811863
TTC3:22	47.4795	-0.428908	0.346167	-1.23902	0.215337	0.610187
TTC3:23	191.727	0.414169	0.272492	1.51993	0.128529	0.48481
TTC3:24	183.343	0.33717	0.234373	1.4386	0.150263	0.520887
TTC3:25	60.8599	0.0396757	0.371311	0.106853	0.914906	0.979304
TTC3:26	96.1116	-0.381896	0.278985	-1.36888	0.171038	0.552453
TTC3:27	85.0156	-0.132432	0.319662	-0.414287	0.678664	0.907051
TTC3:28	59.4384	-0.419135	0.433128	-0.967694	0.333197	0.721573
TTC3:29	39.6803	-0.753385	0.799579	-0.942226	0.346077	0.732523
TTC3:3	49.7481	0.0466187	1.07462	0.0433814	0.965398	0.992164
TTC3:30	41.947	-0.838694	0.776725	-1.07978	0.280239	0.677316
TTC3:31	45.1776	-0.808175	0.533644	-1.51444	0.129913	0.487079
TTC3:32	212.974	0.0402031	0.202549	0.198486	0.842665	0.959873
TTC3:33	209.245	0.203099	0.187783	1.08156	0.279447	0.676649
TTC3:34	203.196	0.356436	0.229068	1.55602	0.119702	0.470389
TTC3:35	76.9767	0.26473	0.265624	0.996636	0.318941	0.710686
TTC3:36	199.606	-0.129289	0.216742	-0.59651	0.550835	0.853748
TTC3:37	172.466	-0.193709	0.183517	-1.05554	0.291178	0.686906
TTC3:38	36.6628	-0.242464	0.443414	-0.546813	0.584507	0.868755
TTC3:39	25.8096	-0.311842	0.714	-0.436754	0.66229	0.9006
TTC3:4	40.2813	-0.445028	1.11388	-0.399531	0.689502	0.91052
TTC3:40	25.4329	0.209228	0.629542	0.332349	0.739626	0.927824
TTC3:41	44.4009	-0.589757	0.497243	-1.18605	0.235601	0.632861
TTC3:42	44.2548	-0.518796	0.520681	-0.99638	0.319066	0.71083
TTC3:43	62.1113	-0.323528	0.439478	-0.736164	0.461631	0.808109
TTC3:44	36.6075	-0.415601	0.451064	-0.921379	0.356853	0.740495
TTC3:45	150.192	-0.297867	0.214474	-1.38882	0.164886	0.54325
TTC3:46	135.15	-0.408161	0.210336	-1.94051	0.0523172	0.305437
TTC3:47	133.722	-0.487798	0.234267	-2.08223	0.0373214	0.251754
TTC3:5	32.9017	-1.41948	1.00803	-1.40816	0.159082	0.535151
TTC3:6	31.8657	-0.464325	1.07678	-0.431214	0.666313	0.90209
TTC3:7	38.6739	0.26887	0.448626	0.59932	0.54896	0.852839
TTC3:8	45.972	0.387267	0.57428	0.674352	0.500088	0.828242
TTC3:9	39.4979	0.19264	0.826157	0.233176	0.815625	0.951699
TTC3P1:1	61.1055	0.823234	0.530069	1.55307	0.120406	0.471461
TTC4:1	27.0601	-0.991505	1.04341	-0.950255	0.341983	0.728758
TTC4:10	124.125	-0.551469	0.330094	-1.67064	0.0947922	0.419343
TTC4:2	27.4786	-0.107237	1.10499	-0.0970478	0.922688	0.981078
TTC4:3	25.2338	0.0882223	1.1241	0.0784829	0.937444	0.985128
TTC4:4	15.4604	-1.5374	1.20678	-1.27397	0.202676	0.595322
TTC4:5	23.9114	-0.497581	0.821232	-0.605896	0.544584	0.850575
TTC4:6	44.4386	0.586482	0.417621	1.40434	0.160217	0.536424
TTC4:7	69.9665	0.11422	0.291865	0.391344	0.695543	0.912567
TTC4:8	141.613	-0.436986	0.290539	-1.50405	0.132568	0.491149
TTC4:9	16.0111	-0.616799	0.647405	-0.952725	0.340729	0.727702
TTC5:1	12.2353	-0.919925	1.11695	-0.823603	0.410165	0.776691
TTC5:10	40.9009	2.79088	0.532024	5.24577	1.55631e-07	1.44027e-05
TTC5:2	19.6586	-0.857129	1.19439	-0.717627	0.472987	0.814305
TTC5:3	27.4575	0.03446	1.14877	0.0299974	0.976069	0.994616
TTC5:4	23.7521	0.214061	1.25571	0.17047	0.86464	0.965848
TTC5:5	8.82314	-1.43902	0.948848	-1.5166	0.129368	0.486196
TTC5:6	10.3853	-0.734115	1.01699	-0.721849	0.470388	0.812762
TTC5:7	20.5413	-0.356596	1.11416	-0.320058	0.748925	0.930305
TTC5:8	45.2633	1.0715	0.709664	1.50987	0.131077	0.488942
TTC5:9	67.8089	1.85697	0.428335	4.33531	1.45554e-05	0.000718856
TTC7A:1	172.464	0.367779	0.409392	0.898355	0.368996	0.749717
TTC7A:10	52.818	0.268697	0.354429	0.758112	0.448384	0.799639
TTC7A:11	43.1864	0.630811	0.373506	1.68889	0.0912408	0.411671
TTC7A:12	37.5392	0.204711	0.452715	0.452186	0.651135	0.896623
TTC7A:13	23.2026	-0.452946	0.533458	-0.849076	0.395839	0.768203
TTC7A:14	37.4389	-0.521006	0.442479	-1.17747	0.239008	0.636248
TTC7A:15	35.1367	-0.393524	0.445025	-0.884276	0.376547	0.755423
TTC7A:16	30.6266	-0.69652	0.481859	-1.44549	0.148321	0.517642
TTC7A:17	26.6081	-0.732964	0.492949	-1.48689	0.137043	0.499346
TTC7A:18	37.3916	-0.707287	0.594736	-1.18924	0.234344	0.631436
TTC7A:19	262.626	0.114805	0.154714	0.742045	0.45806	0.805721
TTC7A:2	41.5284	-0.141963	0.68389	-0.207582	0.835556	0.957655
TTC7A:20	247.204	0.103589	0.16161	0.640979	0.521537	0.839181
TTC7A:21	234.292	0.229902	0.16581	1.38654	0.165581	0.544267
TTC7A:3	64.5377	-0.39369	0.909075	-0.433067	0.664966	0.901709
TTC7A:4	51.6186	-0.451758	1.04867	-0.430792	0.66662	0.90216
TTC7A:5	33.8778	-0.681438	1.12451	-0.605985	0.544525	0.850522
TTC7A:6	25.6144	-1.39767	1.01958	-1.37083	0.170428	0.551582
TTC7A:7	31.1217	-1.27678	0.833557	-1.53173	0.125589	0.479744
TTC7A:8	49.499	0.0252904	0.424398	0.0595912	0.952481	0.989315
TTC7A:9	44.7841	0.0968865	0.444195	0.218117	0.827338	0.955458
TTC7B:1	177.028	0.224329	0.182865	1.22675	0.219918	0.615179
TTC7B:10	29.5951	0.848473	0.644759	1.31595	0.188189	0.576326
TTC7B:11	17.9278	-0.251024	0.835048	-0.30061	0.763712	0.935309
TTC7B:12	20.7677	0.469063	0.744993	0.629622	0.528942	0.842788
TTC7B:13	16.2771	-0.2481	0.8208	-0.302266	0.762449	0.934793
TTC7B:14	13.754	-1.1292	1.02482	-1.10185	0.270528	0.669022
TTC7B:15	15.1676	-0.904597	1.12248	-0.80589	0.420307	0.782795
TTC7B:16	10.717	-0.521313	1.18471	-0.440035	0.659912	0.899977
TTC7B:17	18.7649	0.49747	0.610691	0.814601	0.4153	0.779764
TTC7B:18	20.9932	0.222746	0.839545	0.265317	0.790765	0.944255
TTC7B:19	25.0767	-0.065637	1.14168	-0.0574915	0.954154	0.989737
TTC7B:2	23.4636	-1.54342	1.09455	-1.41009	0.158513	0.53425
TTC7B:20	34.869	0.744383	0.726596	1.02448	0.305608	0.699124
TTC7B:21	27.285	0.93409	0.676266	1.38124	0.167204	0.546891
TTC7B:3	15.2251	-0.745104	1.04743	-0.711367	0.476857	0.81658
TTC7B:4	17.4073	0.665076	0.854567	0.778262	0.436415	0.79318
TTC7B:5	18.3607	0.134729	0.734828	0.183347	0.854526	0.963161
TTC7B:6	22.219	0.146836	0.640688	0.229185	0.818725	0.952716
TTC7B:7	26.454	0.84545	1.12673	0.750358	0.453039	0.802369
TTC7B:8	19.4801	0.524781	1.31963	0.397672	0.690872	0.911001
TTC7B:9	26.1035	1.03151	1.2663	0.814581	0.415312	0.779764
TTC8:1	6.73331	-1.98403	1.33265	-1.48879	0.136543	0.498389
TTC8:10	17.6109	-0.878624	1.04148	-0.843627	0.398878	0.769852
TTC8:11	19.1672	-0.563366	1.0759	-0.523622	0.600541	0.87582
TTC8:12	31.068	-0.30712	0.551679	-0.5567	0.577733	0.865412
TTC8:13	33.7728	-0.010439	0.468861	-0.0222646	0.982237	0.996154
TTC8:14	22.6089	0.299187	0.661255	0.452454	0.650942	0.896538
TTC8:15	18.1533	-0.258524	0.784243	-0.329648	0.741666	0.928329
TTC8:16	18.0009	0.21487	0.839337	0.256	0.797951	0.946284
TTC8:2	10.1332	-0.448952	1.05163	-0.426909	0.669446	0.903491
TTC8:3	9.62376	-0.391622	1.10861	-0.353254	0.723898	0.922415
TTC8:4	16.1033	-0.0384179	1.14643	-0.0335108	0.973267	0.994055
TTC8:5	17.02	0.206046	1.12493	0.183163	0.85467	0.963213
TTC8:6	16.9123	-0.0102639	1.13911	-0.00901052	0.992811	0.998343
TTC8:7	12.374	0.134361	1.13079	0.118821	0.905417	0.976555
TTC8:8	11.0389	-1.26667	1.03422	-1.22477	0.220664	0.616084
TTC8:9	17.2673	-0.792923	1.05551	-0.751221	0.45252	0.802015
TTC9C:1	133.281	0.982947	0.567348	1.73253	0.0831792	0.392421
TTC9C:2	65.2618	-0.56484	0.405615	-1.39255	0.163756	0.541524
TTC9C:3	46.0737	-0.207874	0.366371	-0.567386	0.570452	0.862419
TTC9C:4	53.3012	-0.32582	0.403492	-0.807501	0.419378	0.782253
TTC9C:5	30.7003	-1.35465	0.980703	-1.3813	0.167186	0.546864
TTF1:1	124.765	0.545893	0.393662	1.3867	0.165532	0.544228
TTF1:10	377.396	0.0740417	0.293991	0.25185	0.801157	0.947105
TTF1:11	16.7635	-0.54512	1.67998	-0.324479	0.745575	0.92943
TTF1:2	29.1818	0.268862	1.22966	0.218647	0.826925	0.955341
TTF1:3	21.9649	0.350493	0.658628	0.532156	0.594618	0.87312
TTF1:4	24.6575	0.231021	0.636472	0.362971	0.716627	0.919681
TTF1:5	59.5722	-0.108655	0.448927	-0.242033	0.808754	0.949485
TTF1:6	49.3216	0.879772	0.580824	1.5147	0.129849	0.487002
TTF1:7	34.4368	0.859463	0.558155	1.53983	0.123602	0.476671
TTF1:8	41.1411	-0.540789	1.03866	-0.520662	0.602602	0.876647
TTF1:9	74.9623	0.329378	0.461721	0.713371	0.475616	0.815923
TTF2:1	8.09653	-1.15273	1.54563	-0.745803	0.455786	0.804129
TTF2:10	58.6017	0.123065	0.405405	0.303561	0.761462	0.934445
TTF2:11	49.5712	-0.554801	0.348046	-1.59404	0.110927	0.453264
TTF2:12	25.9312	-1.81266	1.11919	-1.61962	0.105313	0.441657
TTF2:13	39.4676	-1.50176	1.01508	-1.47945	0.139019	0.502485
TTF2:14	70.6153	0.958027	0.662935	1.44513	0.148421	0.517769
TTF2:15	43.3747	0.601823	0.447172	1.34584	0.178353	0.562858
TTF2:16	42.9336	0.808669	0.530283	1.52498	0.127265	0.482337
TTF2:17	30.6636	-1.39496	1.05184	-1.3262	0.184773	0.571321
TTF2:18	46.572	-1.13671	0.997886	-1.13912	0.254653	0.653078
TTF2:19	28.5948	-0.232307	1.08553	-0.214004	0.830544	0.956224
TTF2:2	16.8183	-1.25844	1.30433	-0.964819	0.334635	0.722756
TTF2:20	36.1471	-1.53877	0.986495	-1.55984	0.118798	0.468595
TTF2:21	31.4148	-0.322716	1.09864	-0.293741	0.768956	0.936901
TTF2:22	41.858	-0.218449	1.09955	-0.19867	0.842521	0.959859
TTF2:23	504.115	0.072747	0.426793	0.17045	0.864656	0.965848
TTF2:3	18.3414	-0.605439	0.780955	-0.775254	0.438189	0.794067
TTF2:4	23.218	-0.38592	0.918722	-0.420061	0.674441	0.905548
TTF2:5	315.185	-0.0206283	0.227947	-0.0904961	0.927893	0.982508
TTF2:6	41.984	-0.460598	1.0445	-0.440976	0.659231	0.899775
TTF2:7	53.5019	-0.139089	0.374391	-0.371509	0.710259	0.917682
TTF2:8	40.9786	-0.616698	0.456795	-1.35006	0.176998	0.56086
TTF2:9	44.8227	0.295763	0.41209	0.717714	0.472934	0.814282
TTI1:1	364.093	-0.152001	0.427861	-0.355258	0.722396	0.921932
TTI1:2	65.12	-0.842322	0.754199	-1.11684	0.264061	0.662877
TTI1:3	105.965	-0.425316	0.278754	-1.52577	0.127066	0.482017
TTI1:4	90.7328	-0.0554388	0.445183	-0.12453	0.900895	0.975438
TTI1:5	93.3247	0.0809365	0.322187	0.25121	0.801652	0.947235
TTI1:6	136.72	0.144607	0.309794	0.466784	0.640654	0.892287
TTI1:7	1395.17	-0.0963046	0.174382	-0.552261	0.580769	0.866937
TTI1:8	29.2259	0.326943	0.509765	0.641362	0.521288	0.839076
TTI1:9	29.9258	0.575927	0.486439	1.18397	0.236427	0.63368
TTI2:1	23.947	-1.98297	1.51586	-1.30815	0.190823	0.579437
TTI2:2	25.4359	-2.28762	0.881242	-2.5959	0.00943429	0.104215
TTI2:3	37.1662	0.209725	1.13187	0.185291	0.853001	0.96271
TTI2:4	28.7663	-0.28004	0.928981	-0.301449	0.763072	0.935052
TTI2:5	25.577	-0.656865	0.944836	-0.695216	0.48692	0.821793
TTI2:6	77.6869	-0.669113	0.67671	-0.988775	0.322773	0.713833
TTI2:7	63.0672	-0.800562	0.764632	-1.04699	0.295104	0.690262
TTK:1	27.8167	0.856006	0.468306	1.82788	0.067568	0.35115
TTK:10	71.8218	-0.22443	0.549376	-0.408517	0.682894	0.908497
TTK:11	94.4314	-0.113937	0.277228	-0.410987	0.681082	0.907916
TTK:12	144.63	0.235726	0.210335	1.12071	0.26241	0.661126
TTK:13	117.276	0.0608236	0.350186	0.173689	0.86211	0.96514
TTK:14	87.4004	0.275118	0.381008	0.722079	0.470246	0.81275
TTK:15	92.4041	-0.756603	0.698108	-1.08379	0.278458	0.675699
TTK:16	93.1687	-0.605675	0.416301	-1.4549	0.145698	0.513245
TTK:17	81.6309	-0.0270405	0.257606	-0.104969	0.916401	0.9796
TTK:18	57.7014	-0.0399571	0.443424	-0.0901103	0.9282	0.98254
TTK:19	97.1978	-0.272106	0.291515	-0.933422	0.350602	0.735859
TTK:2	62.7653	-0.143339	0.41293	-0.347127	0.728496	0.924038
TTK:20	77.4489	-0.0266358	0.297218	-0.0896171	0.928591	0.98262
TTK:21	104.859	0.0598137	0.276272	0.216503	0.828596	0.955727
TTK:22	259.233	-0.0569305	0.358905	-0.158623	0.873966	0.968522
TTK:3	85.1282	-0.604168	0.283454	-2.13145	0.0330523	0.23363
TTK:4	54.9833	-1.05814	1.09809	-0.963611	0.335241	0.723147
TTK:5	93.5684	-0.322163	0.425031	-0.757975	0.448466	0.799685
TTK:6	101.443	0.196169	0.376947	0.520414	0.602775	0.876663
TTK:7	75.106	-0.0570232	1.57836	-0.0361282	0.97118	0.993565
TTK:8	82.472	0.0096702	0.623596	0.0155072	0.987628	0.997084
TTK:9	62.262	-0.347104	0.627864	-0.552833	0.580378	0.866757
TTL:1	175.764	0.353748	0.348639	1.01465	0.310271	0.703576
TTL:2	64.0282	0.253552	0.884499	0.286662	0.774371	0.938564
TTL:3	130.58	-0.257051	0.247458	-1.03877	0.298913	0.693194
TTL:4	83.2237	-0.658885	0.506864	-1.29993	0.193627	0.583305
TTL:5	126.973	-0.090372	0.341462	-0.264662	0.79127	0.944429
TTL:6	62.8083	-0.354818	0.336574	-1.05421	0.291789	0.687315
TTL:7	2091.16	0.044406	0.151377	0.293346	0.769257	0.936916
TTLL11:1	52.3126	0.355215	1.08372	0.327772	0.743084	0.928549
TTLL11:3	9.28888	-4.69012	1.27413	-3.68104	0.00023228	0.00667862
TTLL11:4	11.9245	-0.321122	1.14752	-0.279841	0.779599	0.940361
TTLL11:6	9.69951	-0.395364	1.05478	-0.374832	0.707786	0.916813
TTLL11:9	11.8376	0.22809	1.15098	0.19817	0.842912	0.959943
TTLL12:1	1633.13	-0.127986	0.105658	-1.21133	0.225769	0.621695
TTLL12:10	173.186	0.152921	0.453706	0.33705	0.73608	0.926781
TTLL12:11	166.953	-0.306621	0.568831	-0.539038	0.589861	0.871198
TTLL12:12	198.13	-0.0443392	0.181262	-0.244614	0.806755	0.948794
TTLL12:13	271.811	0.575463	0.177668	3.23898	0.00119958	0.0237087
TTLL12:14	351.419	0.85877	0.289475	2.96665	0.00301067	0.0468095
TTLL12:2	156.644	-0.532415	0.296719	-1.79434	0.072759	0.365749
TTLL12:3	130.927	0.047061	0.391226	0.120291	0.904253	0.976277
TTLL12:4	90.4242	-0.877208	0.28547	-3.07285	0.00212024	0.0362488
TTLL12:5	164.482	-0.451619	0.229586	-1.9671	0.0491712	0.294773
TTLL12:6	138.735	-0.339906	0.321878	-1.05601	0.290964	0.6869
TTLL12:7	194.039	-0.545306	0.241583	-2.25722	0.0239942	0.191781
TTLL12:8	130.247	-0.169624	0.269273	-0.629933	0.528739	0.842686
TTLL12:9	118.153	0.263853	0.289921	0.910087	0.362776	0.74501
TTLL1:1	6.8512	-1.02522	1.22414	-0.837503	0.40231	0.771965
TTLL3:1	8.65685	-1.45937	1.09101	-1.33763	0.181016	0.566492
TTLL3:10	7.15235	-2.93407	0.984087	-2.98151	0.00286826	0.0451662
TTLL3:11	13.5952	-1.77787	1.0481	-1.69629	0.0898317	0.408608
TTLL3:13	7.52537	-4.36329	1.36744	-3.19085	0.00141854	0.0268695
TTLL3:6	18.3921	1.30376	1.23404	1.0565	0.290741	0.686693
TTLL4:1	9.09306	-2.40293	0.930148	-2.58339	0.00978349	0.106952
TTLL4:10	20.6918	0.807753	0.839523	0.962157	0.335971	0.723743
TTLL4:11	16.3796	-0.218126	1.13658	-0.191914	0.847809	0.961155
TTLL4:12	17.6138	-0.100951	1.22051	-0.0827119	0.934081	0.984104
TTLL4:13	14.0404	-1.04127	1.06471	-0.977985	0.328082	0.717641
TTLL4:14	18.8851	-0.653454	1.15409	-0.566208	0.571252	0.862721
TTLL4:15	27.6803	-0.145456	0.5613	-0.259141	0.795526	0.945743
TTLL4:16	13.8994	-0.272981	1.09662	-0.24893	0.803415	0.947773
TTLL4:17	32.069	-0.393527	0.808383	-0.486807	0.626395	0.88661
TTLL4:18	10.6344	-3.23325	1.25603	-2.57418	0.0100477	0.109063
TTLL4:19	17.3501	-1.44763	0.994646	-1.45543	0.145552	0.512955
TTLL4:2	6.74629	-4.20437	1.28991	-3.25942	0.0011164	0.02247
TTLL4:20	113.516	-0.543806	0.722138	-0.75305	0.45142	0.801401
TTLL4:3	191.268	-1.05483	0.912681	-1.15575	0.247785	0.646041
TTLL4:4	10.3906	-1.54676	1.16968	-1.32238	0.186041	0.573148
TTLL4:5	16.712	1.15118	1.34887	0.85344	0.393416	0.766729
TTLL4:6	24.5952	-0.0756927	0.863627	-0.0876451	0.930159	0.982989
TTLL4:7	19.682	-0.617129	0.636223	-0.969988	0.332052	0.720661
TTLL4:8	21.5424	0.512161	1.19377	0.42903	0.667902	0.902798
TTLL4:9	43.8863	0.426631	0.55507	0.768607	0.442127	0.796438
TTLL5:1	18.0181	-0.56397	1.08457	-0.519994	0.603068	0.876737
TTLL5:10	11.2058	-1.67237	1.50132	-1.11393	0.265308	0.664082
TTLL5:11	24.5393	0.274428	0.678986	0.404173	0.686085	0.909584
TTLL5:12	27.6187	0.205655	0.53364	0.385382	0.699954	0.914277
TTLL5:13	25.7775	1.16879	0.874877	1.33595	0.181565	0.567094
TTLL5:14	27.048	1.7096	1.37149	1.24652	0.212573	0.606831
TTLL5:15	37.7674	0.78194	0.650745	1.20161	0.229515	0.625718
TTLL5:16	53.5014	0.722662	0.531809	1.35887	0.174187	0.557131
TTLL5:17	60.9515	1.16109	0.536006	2.16619	0.0302964	0.221516
TTLL5:18	30.7903	0.111984	0.606194	0.184733	0.853439	0.962826
TTLL5:19	56.1792	0.820022	0.447893	1.83084	0.0671238	0.350353
TTLL5:2	57.7687	0.953139	0.370608	2.57182	0.0101165	0.109577
TTLL5:20	75.1379	0.188093	0.281198	0.668898	0.503561	0.82995
TTLL5:21	32.4955	-0.352109	1.16556	-0.302095	0.76258	0.934858
TTLL5:22	42.3216	0.683851	0.626831	1.09097	0.275288	0.672724
TTLL5:23	45.7032	0.81366	1.13593	0.716296	0.473809	0.814751
TTLL5:24	36.4441	0.674247	1.13112	0.596088	0.551117	0.853774
TTLL5:25	28.8176	-0.757408	1.08922	-0.695365	0.486826	0.821745
TTLL5:26	113.052	-0.202593	0.327174	-0.619219	0.535772	0.845885
TTLL5:27	71.2739	0.644491	0.537171	1.19979	0.230222	0.626521
TTLL5:28	40.3944	-0.229786	0.609958	-0.376725	0.706378	0.916409
TTLL5:29	50.4289	-0.522199	1.02881	-0.507578	0.61175	0.880153
TTLL5:3	40.6116	1.29551	0.515488	2.51318	0.0119648	0.122837
TTLL5:30	71.4879	-0.289698	1.54757	-0.187195	0.851508	0.962341
TTLL5:31	36.2536	-0.248985	1.09975	-0.226402	0.820889	0.953405
TTLL5:32	163.085	0.271591	0.310411	0.874941	0.381606	0.758567
TTLL5:4	21.052	0.0833184	0.711036	0.117179	0.906718	0.977137
TTLL5:5	30.136	0.0087728	0.642106	0.0136625	0.989099	0.997381
TTLL5:6	29.0906	-0.769085	1.07952	-0.712431	0.476198	0.816239
TTLL5:7	18.0778	-0.456101	1.20813	-0.377525	0.705784	0.916242
TTLL5:8	16.0106	0.0658297	1.15838	0.0568293	0.954681	0.989911
TTLL5:9	13.9094	-1.44887	0.984727	-1.47134	0.141199	0.505922
TTLL7:1	80.8725	-0.0170691	0.789611	-0.0216171	0.982753	0.996194
TTLL7:11	5.44561	-2.43431	1.21329	-2.00638	0.0448161	0.279628
TTN-AS1:1	37.0228	0.754039	0.665767	1.13259	0.257387	0.656015
TTN-AS1:2	24.0447	0.419689	0.638944	0.656847	0.511279	0.833947
TTN-AS1:3	8.83915	-0.268032	0.894362	-0.29969	0.764413	0.935689
TTN-AS1:4	13.6645	-0.133415	1.09964	-0.121326	0.903433	0.976074
TTN-AS1:5	103.2	0.151389	0.350429	0.432011	0.665734	0.901903
TTN-AS1:6	8.14887	-3.09407	1.21558	-2.54535	0.0109168	0.115523
TTN-AS1:7	12.8227	-0.614449	1.21352	-0.506336	0.612621	0.880479
TTPAL:1	35.3321	0.184862	0.693454	0.266582	0.789791	0.944024
TTPAL:2	92.9182	-0.648843	0.424192	-1.5296	0.126116	0.480383
TTPAL:3	118.343	-0.284451	0.312252	-0.910964	0.362314	0.744683
TTPAL:4	48.8215	-0.654245	0.508806	-1.28584	0.198497	0.589798
TTPAL:5	907.032	-0.0745026	0.152201	-0.4895	0.624487	0.885751
TTPAL:6	923.998	-0.128217	0.15078	-0.85036	0.395125	0.767835
TTTY15:1	65.0114	0.285641	0.671404	0.425439	0.670517	0.903766
TTTY15:2	26.2784	1.32034	0.747503	1.76633	0.0773408	0.37757
TTTY15:3	12.4047	-1.00274	1.03616	-0.96775	0.333169	0.721548
TTTY15:4	226.699	-0.651991	0.306623	-2.12636	0.0334734	0.235481
TTYH2:14	17.8351	0.558796	0.813118	0.687226	0.49194	0.824201
TTYH2:8	14.6263	0.435678	0.867194	0.5024	0.615386	0.881886
TTYH3:1	298.232	1.12648	0.512351	2.19864	0.0279035	0.210827
TTYH3:10	32.0551	-2.31753	0.944819	-2.45288	0.0141717	0.136867
TTYH3:11	36.03	-2.02881	0.900309	-2.25346	0.0242303	0.192677
TTYH3:12	85.0275	-0.155304	0.450593	-0.344665	0.730346	0.924634
TTYH3:13	96.3964	0.930379	0.569643	1.63327	0.102413	0.435583
TTYH3:14	2041.8	0.113564	0.229825	0.494133	0.621212	0.884455
TTYH3:2	77.0699	-0.0748174	0.465623	-0.160682	0.872344	0.968123
TTYH3:3	64.1205	-0.198429	0.562348	-0.352857	0.724195	0.922463
TTYH3:4	94.8769	0.176187	0.464306	0.379462	0.704345	0.915835
TTYH3:5	60.3802	0.887958	0.472557	1.87905	0.0602379	0.330174
TTYH3:6	50.9393	1.14208	0.35628	3.20558	0.00134792	0.0258898
TTYH3:7	68.2535	1.47439	0.482012	3.05881	0.00222215	0.037583
TTYH3:8	43.5486	-0.181007	0.593929	-0.304762	0.760547	0.934222
TTYH3:9	46.4749	-0.267752	0.417807	-0.640852	0.521619	0.839216
TUBA1A:1	1489.89	-0.00613978	0.126047	-0.0487103	0.96115	0.99128
TUBA1A:2	150.123	-0.671915	0.194739	-3.45034	0.00055988	0.0134351
TUBA1A:3	177.651	-0.998511	0.315592	-3.16393	0.00155655	0.0288189
TUBA1A:4	35.9256	0.297492	0.687249	0.432874	0.665106	0.90174
TUBA1B:1	36481.7	-0.0761618	0.0879894	-0.86558	0.38672	0.762264
TUBA1B:2	5150.62	-0.740058	0.0655685	-11.2868	1.52483e-29	4.61696e-26
TUBA1B:3	5854.99	-0.793244	0.0829998	-9.55719	1.21e-21	1.5876e-18
TUBA1B:4	1579.06	-0.655551	0.138022	-4.74961	2.03812e-06	0.000134605
TUBA1C:1	335.536	-0.61843	0.204416	-3.02534	0.0024835	0.0408734
TUBA1C:2	970.599	-0.642998	0.0897785	-7.16205	7.94785e-13	2.56429e-10
TUBA1C:3	1410.28	-0.592554	0.113742	-5.20961	1.89236e-07	1.71103e-05
TUBA1C:4	4510.62	-0.237738	0.0884975	-2.68639	0.00722296	0.0869982
TUBA1C:5	4014.53	-0.196885	0.0812251	-2.42394	0.0153531	0.143572
TUBA1C:6	3553.78	-0.124878	0.0747516	-1.67057	0.0948068	0.419364
TUBA4A:1	2225.04	-0.113214	0.0803685	-1.40868	0.158929	0.534986
TUBA4A:2	295.029	-0.598751	0.251064	-2.38485	0.017086	0.154017
TUBA4A:3	314.572	-0.953567	0.296011	-3.2214	0.00127568	0.0248498
TUBA4A:4	39.142	-3.12963	1.34196	-2.33214	0.0196932	0.169227
TUBB2A:1	316.795	-0.10901	0.791269	-0.137766	0.890425	0.972744
TUBB2A:2	81.8141	-0.173625	0.392205	-0.44269	0.65799	0.899456
TUBB2A:3	69.3139	-0.437749	0.327154	-1.33805	0.180879	0.566409
TUBB2A:4	42.1389	-1.44997	0.954918	-1.51842	0.128908	0.485496
TUBB2B:1	22.9085	-1.32143	1.08607	-1.21671	0.223714	0.619345
TUBB3:1	40.6792	0.662918	0.760733	0.871421	0.383524	0.759976
TUBB3:2	65.6561	0.614915	0.45973	1.33756	0.181041	0.566492
TUBB3:3	54.0682	0.775384	0.330595	2.34542	0.0190056	0.165301
TUBB3:4	624.885	-0.0762278	0.193843	-0.393245	0.694138	0.912123
TUBB4A:1	17.6764	0.159377	1.27345	0.125154	0.900402	0.975434
TUBB4B:1	1046.68	0.961411	0.167152	5.75172	8.83406e-09	1.1376e-06
TUBB4B:2	1509.65	0.488609	0.141034	3.46447	0.000531273	0.0129246
TUBB4B:3	1617.27	0.135564	0.0899687	1.50679	0.131864	0.490161
TUBB4B:4	15600.8	-0.0373143	0.0931775	-0.400465	0.688814	0.910294
TUBB6:1	237.753	0.208634	0.328067	0.635949	0.52481	0.840878
TUBB6:2	587.894	0.265425	0.212999	1.24613	0.212715	0.606994
TUBB6:3	2465.23	-0.0207413	0.063021	-0.329118	0.742067	0.928342
TUBB6:4	2559.87	-0.0348292	0.0861903	-0.404096	0.686142	0.909611
TUBB6:5	2160.17	0.0281885	0.0845609	0.333351	0.738869	0.927643
TUBB:3	699.42	0.00977524	0.103615	0.0943422	0.924837	0.981644
TUBB:4	689.924	0.0537608	0.118316	0.454381	0.649554	0.896066
TUBB:5	716.43	0.0303716	0.140725	0.215822	0.829126	0.955836
TUBD1:1	79.1374	-0.221291	1.57328	-0.140656	0.888142	0.972074
TUBD1:2	26.834	-0.988854	1.03101	-0.959112	0.337502	0.725081
TUBD1:3	27.1567	-0.563551	1.08307	-0.520329	0.602834	0.876663
TUBD1:4	28.2456	0.037051	1.12438	0.0329523	0.973713	0.99406
TUBD1:5	28.4646	-0.274685	1.1131	-0.246774	0.805083	0.948283
TUBD1:6	30.568	-0.329492	1.07645	-0.306091	0.759536	0.933946
TUBD1:7	12.1995	-1.48833	0.992041	-1.50027	0.133545	0.493191
TUBD1:8	9.60798	-1.63292	1.50489	-1.08508	0.277887	0.675168
TUBE1:1	27.2247	-0.867568	1.64636	-0.526962	0.59822	0.874865
TUBE1:10	17.0752	1.34568	0.952985	1.41207	0.157929	0.533398
TUBE1:11	9.43727	0.0590291	1.18049	0.0500038	0.960119	0.991084
TUBE1:2	14.8409	-0.907169	1.63671	-0.554263	0.579399	0.866334
TUBE1:3	8.58833	-1.28171	1.53541	-0.834763	0.403851	0.772639
TUBE1:4	11.9205	-0.987332	1.60231	-0.616191	0.537768	0.846976
TUBE1:5	14.6613	-0.00716556	1.72527	-0.0041533	0.996686	0.999336
TUBE1:6	34.6183	0.686196	0.491743	1.39544	0.162885	0.540155
TUBE1:7	30.7398	0.942913	0.49597	1.90115	0.0572824	0.321235
TUBE1:8	34.1324	1.15541	0.621253	1.85981	0.0629121	0.338359
TUBG1:1	101.828	-0.772236	1.57853	-0.489213	0.624691	0.885852
TUBG1:10	289.616	-0.187229	0.274372	-0.682392	0.494991	0.825672
TUBG1:11	690.09	-0.41139	0.227331	-1.80966	0.070349	0.359294
TUBG1:2	257.359	-0.0236022	0.179519	-0.131474	0.8954	0.974045
TUBG1:3	275.396	-0.161944	0.244366	-0.662709	0.507517	0.831953
TUBG1:4	138.811	-1.14796	1.15463	-0.994222	0.320115	0.711523
TUBG1:5	160.04	-0.501699	0.368778	-1.36044	0.173692	0.556401
TUBG1:6	273.777	-0.112354	0.223781	-0.502071	0.615617	0.88191
TUBG1:7	300.425	0.112653	0.16499	0.682787	0.494742	0.825543
TUBG1:8	344.62	-0.0555219	0.160737	-0.345421	0.729778	0.92444
TUBG1:9	274.077	-0.363053	0.19425	-1.869	0.0616232	0.334216
TUBG2:1	23.1085	-1.35626	0.991391	-1.36803	0.171302	0.552825
TUBG2:10	28.6538	-1.58107	0.773418	-2.04427	0.0409269	0.26569
TUBG2:11	50.9011	-0.529297	0.430408	-1.22976	0.218788	0.614144
TUBG2:12	36.5096	-0.241493	0.532801	-0.453251	0.650368	0.896371
TUBG2:2	13.2581	-2.0792	0.946942	-2.1957	0.0281132	0.211815
TUBG2:3	44.4454	1.02634	0.962895	1.06589	0.286472	0.682712
TUBG2:4	40.46	1.69312	0.891103	1.90002	0.05743	0.321681
TUBG2:5	15.4447	-1.04024	1.06995	-0.972234	0.330934	0.719653
TUBG2:6	26.7583	0.672243	1.16012	0.579458	0.56228	0.859148
TUBG2:7	34.8213	0.475136	1.16927	0.406351	0.684485	0.909171
TUBG2:8	33.2	0.465104	1.15332	0.403273	0.686747	0.909935
TUBG2:9	35.2823	-0.24567	0.48794	-0.503483	0.614624	0.881452
TUBGCP2:1	140.033	-1.03472	1.61884	-0.639175	0.522709	0.839769
TUBGCP2:10	144.113	0.26115	0.208602	1.25191	0.210604	0.604527
TUBGCP2:11	119.825	-0.522279	0.670226	-0.779258	0.435828	0.79287
TUBGCP2:12	109.848	-0.901038	0.698947	-1.28914	0.197351	0.588256
TUBGCP2:13	124.098	-0.828111	0.419991	-1.97174	0.0486397	0.292919
TUBGCP2:14	67.8932	-0.444912	0.416169	-1.06907	0.28504	0.681471
TUBGCP2:15	98.6857	-0.710917	0.365463	-1.94525	0.0517447	0.30345
TUBGCP2:16	95.8316	-0.346197	0.414115	-0.835991	0.40316	0.772368
TUBGCP2:17	127.423	0.140846	0.291716	0.482819	0.629225	0.887887
TUBGCP2:18	95.546	0.690601	0.38366	1.80004	0.071855	0.363433
TUBGCP2:19	65.316	1.25252	0.571205	2.19277	0.028324	0.212603
TUBGCP2:2	114.044	-1.33585	1.55219	-0.86062	0.389447	0.76409
TUBGCP2:3	103.826	-0.250747	0.305365	-0.821138	0.411568	0.777603
TUBGCP2:4	102.242	-0.423302	0.28467	-1.487	0.137016	0.499296
TUBGCP2:5	87.2784	-0.766042	0.291626	-2.62679	0.00861936	0.0982078
TUBGCP2:6	117.596	-0.359326	0.32111	-1.11901	0.263135	0.661861
TUBGCP2:7	156.789	-0.0480023	0.297581	-0.161308	0.87185	0.968025
TUBGCP2:8	177.039	0.450461	0.310369	1.45137	0.146677	0.514726
TUBGCP2:9	167.069	0.476536	0.428079	1.1132	0.265625	0.664459
TUBGCP3:1	53.2722	-0.624606	0.749787	-0.833044	0.40482	0.773176
TUBGCP3:10	71.8014	0.116837	0.385486	0.303089	0.761822	0.934499
TUBGCP3:11	41.0779	-0.329467	0.599819	-0.549277	0.582815	0.867992
TUBGCP3:12	46.3568	-0.2784	0.748823	-0.371783	0.710054	0.917642
TUBGCP3:13	21.4889	-0.535408	0.93101	-0.575083	0.565235	0.860507
TUBGCP3:14	29.8058	0.153986	0.593446	0.259477	0.795267	0.945652
TUBGCP3:15	36.3376	0.44641	0.525977	0.848726	0.396034	0.768334
TUBGCP3:16	46.6131	0.428517	0.481073	0.890754	0.373061	0.752829
TUBGCP3:17	47.6574	0.359748	0.493703	0.728674	0.466201	0.810479
TUBGCP3:18	21.4537	-1.36796	0.995746	-1.3738	0.169503	0.550672
TUBGCP3:19	12.5986	-0.601446	1.07025	-0.561965	0.57414	0.863962
TUBGCP3:2	12.7022	-0.780123	0.639499	-1.2199	0.222504	0.618066
TUBGCP3:20	25.1409	0.469148	0.606604	0.773402	0.439284	0.794487
TUBGCP3:21	40.8576	0.238527	0.531985	0.448371	0.653885	0.897563
TUBGCP3:22	26.0414	0.283068	0.817808	0.34613	0.729245	0.924364
TUBGCP3:3	33.1307	0.298412	0.455535	0.65508	0.512416	0.834546
TUBGCP3:4	37.4463	0.347579	0.521088	0.667024	0.504757	0.830561
TUBGCP3:5	54.3534	-0.0907977	0.370906	-0.2448	0.806611	0.948744
TUBGCP3:6	43.6187	-1.45391	0.961239	-1.51254	0.130396	0.487848
TUBGCP3:7	40.043	-1.32992	0.969305	-1.37204	0.170052	0.551304
TUBGCP3:8	55.1163	-0.234245	0.673124	-0.347997	0.727843	0.923686
TUBGCP3:9	70.4182	0.122033	0.374177	0.326137	0.744321	0.928991
TUBGCP4:1	124.765	0.128457	0.272697	0.47106	0.637598	0.891514
TUBGCP4:10	21.5871	-0.742785	1.05272	-0.705583	0.480447	0.818402
TUBGCP4:11	31.9963	-1.24417	0.999938	-1.24425	0.213408	0.607738
TUBGCP4:12	48.5123	-0.488461	0.365192	-1.33755	0.181045	0.566492
TUBGCP4:13	59.4216	0.168597	0.446892	0.377265	0.705977	0.91629
TUBGCP4:14	68.9382	0.0671517	0.422723	0.158855	0.873783	0.968497
TUBGCP4:15	55.0082	0.208099	0.390014	0.533567	0.593641	0.872604
TUBGCP4:16	58.2594	0.31342	0.65828	0.476119	0.633989	0.890101
TUBGCP4:17	97.5961	1.07468	0.527902	2.03576	0.0417741	0.268765
TUBGCP4:18	856.425	-0.130346	0.238663	-0.546151	0.584962	0.868985
TUBGCP4:2	45.1978	-0.133732	0.960712	-0.139201	0.889291	0.972548
TUBGCP4:3	45.1205	-0.0454194	0.543381	-0.0835866	0.933385	0.983911
TUBGCP4:4	24.5148	-0.244035	0.544167	-0.448456	0.653824	0.897563
TUBGCP4:5	26.1506	0.532462	0.515125	1.03366	0.301297	0.695365
TUBGCP4:6	82.3659	1.56661	0.780482	2.00724	0.0447245	0.279245
TUBGCP4:7	126.544	1.213	0.624153	1.94344	0.0519635	0.304162
TUBGCP4:8	60.7805	0.163741	1.14743	0.142703	0.886525	0.971617
TUBGCP4:9	42.7116	-0.83898	0.516687	-1.62377	0.104425	0.439676
TUBGCP5:1	7.30621	-1.94405	1.44202	-1.34814	0.177613	0.561647
TUBGCP6:1	15.286	-0.683026	1.24431	-0.548919	0.583061	0.86802
TUBGCP6:10	275.029	-0.0117313	0.357813	-0.0327863	0.973845	0.994091
TUBGCP6:11	23.0335	0.329423	1.18186	0.278732	0.780451	0.940728
TUBGCP6:12	40.9307	0.66357	1.01034	0.656782	0.511321	0.833954
TUBGCP6:13	23.4285	0.036344	1.11465	0.0326057	0.973989	0.994109
TUBGCP6:14	17.0974	-0.180319	0.737191	-0.244603	0.806764	0.948794
TUBGCP6:15	16.6246	0.325044	0.696974	0.466364	0.640955	0.892311
TUBGCP6:16	38.358	0.575836	0.66154	0.870447	0.384056	0.760424
TUBGCP6:17	33.8556	1.29461	0.701604	1.84521	0.0650069	0.344527
TUBGCP6:18	6.99783	-2.84519	1.20953	-2.3523	0.0186577	0.163322
TUBGCP6:19	12.0617	-0.550922	1.26328	-0.436104	0.662761	0.900799
TUBGCP6:2	36.4891	-1.90744	0.908185	-2.10027	0.0357049	0.244946
TUBGCP6:20	16.8227	0.0902778	1.17595	0.0767701	0.938806	0.985434
TUBGCP6:21	11.9835	-0.635868	1.01148	-0.628651	0.529577	0.843002
TUBGCP6:22	45.8695	1.30241	0.850974	1.53049	0.125895	0.480127
TUBGCP6:23	30.9779	0.505212	0.558021	0.905364	0.365273	0.746922
TUBGCP6:24	20.631	-0.569562	1.06408	-0.53526	0.59247	0.871974
TUBGCP6:25	198.165	0.0250121	0.472756	0.052907	0.957806	0.990538
TUBGCP6:3	23.36	-1.95811	0.624171	-3.13713	0.00170609	0.0308263
TUBGCP6:4	42.2547	0.356598	0.484025	0.736734	0.461284	0.807986
TUBGCP6:5	44.907	0.2366	0.622472	0.380097	0.703873	0.915724
TUBGCP6:6	32.5581	-0.429908	0.53237	-0.807536	0.419358	0.782236
TUBGCP6:7	46.9643	0.72536	0.692353	1.04767	0.294789	0.689998
TUBGCP6:8	44.3611	0.718851	0.76276	0.942434	0.345971	0.732471
TUBGCP6:9	23.8799	0.56783	1.18144	0.480624	0.630784	0.888408
TUFM:1	1636.02	-0.393267	0.0977845	-4.02177	5.77626e-05	0.00221029
TUFM:10	202.553	-1.07041	0.264539	-4.0463	5.20325e-05	0.00203366
TUFM:2	458.949	-0.426708	0.154819	-2.75617	0.00584822	0.0750563
TUFM:3	474.254	-0.0253397	0.182255	-0.139034	0.889423	0.972548
TUFM:4	505.261	-0.032714	0.175182	-0.186743	0.851862	0.962468
TUFM:5	765.93	-0.0360213	0.205406	-0.175366	0.860792	0.964993
TUFM:6	995.096	0.221709	0.189184	1.17192	0.24123	0.638455
TUFM:7	606.364	-0.069303	0.174472	-0.397217	0.691208	0.911063
TUFM:8	968.099	0.267134	0.109052	2.44961	0.0143012	0.13751
TUFM:9	721.411	-0.215788	0.188135	-1.14699	0.251386	0.649621
TUFT1:1	6.95828	-0.880983	1.03613	-0.850263	0.395179	0.767884
TUFT1:10	33.7905	0.796359	0.745876	1.06768	0.285664	0.682067
TUFT1:11	30.2004	0.17263	0.726894	0.23749	0.812276	0.950831
TUFT1:12	150.146	0.43842	0.309077	1.41848	0.156051	0.530239
TUFT1:13	154.537	0.696507	0.347408	2.00487	0.044977	0.280065
TUFT1:14	146.355	0.612508	0.325795	1.88004	0.0601022	0.3298
TUFT1:2	9.92665	-0.37219	1.05967	-0.351233	0.725413	0.922796
TUFT1:3	12.95	-0.218462	1.19219	-0.183244	0.854606	0.963213
TUFT1:4	14.7757	-0.360417	1.0844	-0.332364	0.739614	0.927824
TUFT1:5	15.4306	-0.433855	1.12308	-0.386309	0.699268	0.914098
TUFT1:6	15.7515	0.19194	1.12358	0.170829	0.864358	0.96578
TUFT1:7	34.9679	1.01541	0.890407	1.14039	0.254126	0.652604
TUFT1:8	37.8453	1.21087	0.818378	1.4796	0.138981	0.502391
TUFT1:9	35.7503	0.869684	0.825587	1.05341	0.292152	0.687478
TUG1:1	1325.43	0.763843	0.162855	4.69033	2.72768e-06	0.000173827
TUG1:2	289.951	0.406171	0.154313	2.63212	0.00848545	0.0971884
TUG1:3	1336.2	0.232785	0.177077	1.3146	0.188645	0.576628
TUG1:4	1084.35	0.15769	0.15518	1.01618	0.309543	0.702829
TULP3:1	16.0781	0.00379296	0.645429	0.00587665	0.995311	0.998974
TULP3:10	36.3403	-0.79542	1.04097	-0.764111	0.444801	0.797934
TULP3:11	398.585	-0.305198	0.427306	-0.714238	0.47508	0.815591
TULP3:12	78.9012	-0.525983	1.54815	-0.339749	0.734046	0.926135
TULP3:2	19.463	-0.342984	0.752726	-0.455655	0.648638	0.895616
TULP3:3	31.6057	-0.345637	0.651758	-0.530314	0.595894	0.873828
TULP3:4	41.5746	0.0425264	0.581884	0.0730839	0.941739	0.9863
TULP3:5	30.4392	-0.477997	1.06316	-0.4496	0.652999	0.897306
TULP3:6	39.1049	-1.34649	0.975825	-1.37985	0.167634	0.547783
TULP3:7	21.4536	-1.31224	0.992678	-1.32192	0.186195	0.573297
TULP3:8	20.1553	-1.32687	1.0071	-1.31752	0.187663	0.575615
TULP3:9	21.85	-1.04608	1.03843	-1.00737	0.313759	0.706154
TULP4:1	157.696	0.0597834	0.464062	0.128826	0.897495	0.97466
TULP4:10	9.82231	-0.399192	1.18063	-0.338119	0.735274	0.926516
TULP4:13	414.862	0.103161	0.133954	0.770124	0.441226	0.795734
TULP4:14	213.381	0.178305	0.191176	0.932675	0.350988	0.73615
TULP4:2	18.5152	1.1214	0.816401	1.37359	0.169568	0.550741
TULP4:3	27.4023	1.8037	0.714741	2.52357	0.011617	0.120473
TULP4:4	8.60084	-3.98317	1.42187	-2.80137	0.00508861	0.0682757
TULP4:5	8.23749	-1.69172	0.937473	-1.80455	0.0711446	0.361591
TULP4:6	12.4	-1.17682	1.25758	-0.935784	0.349384	0.734889
TULP4:7	18.943	-0.0980261	0.840347	-0.11665	0.907138	0.977294
TULP4:8	25.8888	0.351746	1.35575	0.259448	0.79529	0.945662
TULP4:9	8.65752	-1.43072	1.47689	-0.96874	0.332675	0.721223
TUSC1:1	460.2	0.735188	0.238676	3.08028	0.00206808	0.0355631
TUSC2:1	437.08	-0.391354	0.145427	-2.69106	0.00712257	0.0862735
TUSC2:2	161.786	0.331908	0.237323	1.39855	0.161947	0.539032
TUSC2:3	274.613	0.246388	0.164737	1.49565	0.134745	0.495591
TUSC3:1	389.259	-0.0262755	0.191174	-0.137443	0.890681	0.972839
TUSC3:10	188.434	-0.0325454	0.19838	-0.164056	0.869687	0.967224
TUSC3:11	230.419	-0.0254273	0.165747	-0.15341	0.878075	0.969621
TUSC3:2	187.673	0.24363	0.207895	1.17189	0.241241	0.638455
TUSC3:3	151.467	0.0716612	0.308734	0.232113	0.81645	0.952008
TUSC3:4	157.266	-0.0735597	0.183081	-0.401787	0.68784	0.910147
TUSC3:5	123.748	-0.637294	0.378765	-1.68256	0.0924604	0.414339
TUSC3:6	78.0659	-1.2828	0.366039	-3.50455	0.000457374	0.0115061
TUSC3:7	77.2944	-0.238421	0.350224	-0.680766	0.49602	0.826132
TUSC3:8	83.5645	-0.0883382	0.393864	-0.224286	0.822535	0.953656
TUSC3:9	91.1685	0.490602	0.284967	1.72161	0.0851401	0.397637
TUT1:1	265.842	0.141233	0.39292	0.359444	0.719263	0.92076
TUT1:2	26.499	-0.366902	0.919793	-0.398896	0.68997	0.910712
TUT1:3	28.8301	0.615325	0.543821	1.13148	0.257852	0.656434
TUT1:4	52.7515	1.23672	0.634552	1.94896	0.0513002	0.302031
TUT1:5	110.93	-0.128948	1.37571	-0.0937319	0.925322	0.981708
TUT1:6	33.4124	0.02092	1.11837	0.0187058	0.985076	0.996683
TUT1:7	44.5518	-1.19827	0.762424	-1.57165	0.116031	0.463422
TUT1:8	44.8579	0.0920475	0.418853	0.219761	0.826057	0.954834
TUT1:9	37.1641	0.902247	0.560632	1.60934	0.107543	0.446141
TUT4:1	46.2994	-0.459352	0.446743	-1.02822	0.303844	0.697663
TUT4:10	9.20826	-3.00449	1.23561	-2.43157	0.0150334	0.141928
TUT4:11	10.2616	-1.10017	1.04108	-1.05676	0.290619	0.686587
TUT4:12	22.0636	0.943025	0.797521	1.18245	0.237029	0.634325
TUT4:13	20.4795	0.744004	1.26605	0.587657	0.556763	0.856672
TUT4:14	12.0434	-0.493724	1.08623	-0.454531	0.649447	0.895995
TUT4:15	15.4708	-0.525551	1.08207	-0.485692	0.627186	0.886968
TUT4:16	10.2269	-2.03095	1.43836	-1.41199	0.157952	0.533415
TUT4:17	42.1019	0.771316	0.573649	1.34458	0.178761	0.563313
TUT4:18	194.022	0.228376	0.276945	0.824626	0.409584	0.776333
TUT4:19	39.6465	-0.286438	0.808459	-0.354301	0.723113	0.922118
TUT4:2	37.2924	-0.583697	0.79043	-0.738455	0.460238	0.807334
TUT4:20	51.883	0.453748	0.688361	0.659172	0.509786	0.833219
TUT4:21	33.3619	1.24795	0.935573	1.33389	0.18224	0.568214
TUT4:22	37.8322	1.1308	0.686287	1.6477	0.0994138	0.428871
TUT4:23	13.6016	0.482764	1.2216	0.395189	0.692703	0.911667
TUT4:25	12.4189	-0.0124877	1.2213	-0.010225	0.991842	0.998083
TUT4:26	24.8926	0.401174	1.00709	0.398348	0.690374	0.910816
TUT4:27	26.6172	0.172192	1.13696	0.151449	0.879621	0.969878
TUT4:28	31.8359	-0.157902	0.684445	-0.2307	0.817548	0.952256
TUT4:29	155.409	-0.289828	0.383708	-0.755335	0.450048	0.800668
TUT4:3	150.17	0.587924	0.279793	2.10128	0.0356163	0.244573
TUT4:30	34.7382	0.176939	0.437981	0.403987	0.686222	0.909668
TUT4:4	18.7353	-1.09582	1.0143	-1.08037	0.279979	0.677047
TUT4:5	52.5297	0.0283431	0.424096	0.0668318	0.946716	0.987731
TUT4:6	38.8105	0.519059	0.688268	0.754152	0.450758	0.801043
TUT4:7	31.6046	1.46366	1.22981	1.19015	0.233989	0.631012
TUT4:8	23.5575	0.843422	1.51189	0.557861	0.576939	0.865178
TUT4:9	34.6167	-0.330977	1.00092	-0.330674	0.740891	0.928117
TUT7:1	166.403	0.367414	0.339297	1.08287	0.278867	0.67614
TUT7:10	18.1452	-0.36564	1.19137	-0.306906	0.758915	0.933668
TUT7:11	11.9441	-1.36646	1.54975	-0.881725	0.377926	0.756517
TUT7:12	121.681	-0.312561	0.584755	-0.534517	0.592984	0.872258
TUT7:13	41.5442	0.490486	0.735389	0.666975	0.504788	0.830561
TUT7:14	38.7113	0.128228	0.700346	0.183093	0.854725	0.963214
TUT7:15	129.893	-0.103503	0.31369	-0.329955	0.741434	0.928264
TUT7:16	47.1212	0.509463	0.623972	0.816483	0.414224	0.779023
TUT7:17	35.6776	-0.297451	0.822555	-0.361618	0.717637	0.919951
TUT7:18	35.5108	-0.856209	1.06719	-0.802304	0.422377	0.784302
TUT7:19	52.6867	-0.543843	0.416	-1.30731	0.191106	0.579855
TUT7:2	101.398	0.169917	1.65232	0.102836	0.918093	0.979958
TUT7:20	20.5542	-1.24208	0.846967	-1.4665	0.142511	0.508281
TUT7:21	19.2592	0.238893	0.897553	0.266161	0.790116	0.944127
TUT7:22	16.8593	0.743081	0.891724	0.833309	0.404671	0.772965
TUT7:23	34.8862	1.4682	0.778203	1.88665	0.0592069	0.327257
TUT7:24	46.7898	1.22374	0.565034	2.16578	0.0303279	0.22167
TUT7:25	27.5422	-0.238275	0.794824	-0.299783	0.764343	0.935657
TUT7:26	54.0914	-0.088906	0.420642	-0.211358	0.832608	0.956874
TUT7:27	37.438	-0.766965	0.483748	-1.58546	0.112861	0.457291
TUT7:3	20.2459	-0.818134	1.04646	-0.781811	0.434326	0.791955
TUT7:4	25.4116	1.31024	1.04884	1.24923	0.211581	0.605776
TUT7:5	35.0811	1.99741	0.731379	2.73102	0.00631386	0.0792578
TUT7:6	40.8301	0.43546	0.563673	0.77254	0.439795	0.794882
TUT7:7	8.50872	-1.856	1.43945	-1.28938	0.197267	0.588155
TUT7:8	20.2569	-0.223697	1.15538	-0.193613	0.846479	0.96086
TUT7:9	24.4745	0.168857	1.16541	0.144891	0.884797	0.971283
TVP23B:1	40.8383	1.16202	0.46815	2.48216	0.0130587	0.129923
TVP23B:2	15.3758	-1.15283	1.22201	-0.943388	0.345482	0.731962
TVP23B:3	39.7014	0.146797	0.405028	0.362436	0.717026	0.919833
TVP23B:4	47.7241	0.284659	0.464098	0.613359	0.539639	0.848003
TVP23B:5	54.1179	-0.261606	0.377487	-0.693019	0.488298	0.822228
TVP23B:6	138.751	-0.47562	0.27264	-1.7445	0.0810724	0.387387
TVP23B:7	118.72	-0.563006	0.229059	-2.45791	0.013975	0.135637
TVP23C-CDRT4:1	39.3366	-0.885212	1.03823	-0.852616	0.393872	0.767096
TVP23C:1	102.406	0.314326	0.546354	0.575315	0.565078	0.860449
TWF1:1	1629.04	0.0732087	0.119527	0.612486	0.540216	0.848267
TWF1:10	38.6781	-0.145158	0.402778	-0.360392	0.718554	0.920479
TWF1:2	202.669	0.314855	0.163401	1.92689	0.0539929	0.310881
TWF1:3	188.613	0.135943	0.347844	0.390818	0.695932	0.912812
TWF1:4	118.228	-0.17144	0.666008	-0.257415	0.796859	0.945947
TWF1:5	94.4073	-0.022647	0.378782	-0.059789	0.952324	0.989295
TWF1:6	112.388	-0.192668	0.433053	-0.444907	0.656387	0.898569
TWF1:7	120.25	-0.14308	0.323932	-0.441697	0.658708	0.899604
TWF1:8	95.4739	-0.402237	0.26164	-1.53737	0.124202	0.477743
TWF1:9	77.9389	0.4131	0.439079	0.940833	0.346791	0.733153
TWF2:1	617.013	0.627464	0.309135	2.02974	0.0423828	0.271019
TWF2:2	147.29	0.0848168	0.315839	0.268544	0.78828	0.943565
TWF2:3	158.078	-0.414234	0.535088	-0.774141	0.438848	0.794313
TWF2:4	127.17	-0.932747	0.461216	-2.02236	0.0431387	0.273641
TWF2:5	121.56	-0.454356	0.380507	-1.19408	0.232447	0.629111
TWF2:6	118.917	0.0766344	0.599874	0.127751	0.898346	0.974795
TWF2:7	151.374	-0.225153	0.327279	-0.687954	0.491482	0.824016
TWF2:8	101.575	-0.466098	0.414368	-1.12484	0.260657	0.659198
TWF2:9	92.2471	-0.627696	0.42642	-1.47201	0.141017	0.505699
TWIST1:1	240.681	-0.224268	0.928309	-0.241587	0.8091	0.94961
TWIST1:2	351.389	0.686831	0.23736	2.89362	0.00380825	0.0556079
TWIST1:3	342.641	0.818681	0.20888	3.91938	8.87767e-05	0.0030979
TWIST2:1	30.1704	0.707191	0.696902	1.01476	0.310219	0.703497
TWIST2:2	24.7179	1.11409	0.730296	1.52552	0.127128	0.482114
TWISTNB:1	1345.91	0.0648106	0.199806	0.324368	0.745659	0.92943
TWISTNB:2	97.5896	-0.399156	1.62053	-0.246313	0.80544	0.948421
TWISTNB:3	68.0736	-0.152066	1.57704	-0.0964252	0.923183	0.981264
TWISTNB:4	84.472	-1.56824	1.46817	-1.06816	0.285447	0.681881
TWNK:1	671.737	1.02433	0.147073	6.96478	3.28918e-12	9.2258e-10
TWNK:2	78.6433	0.0680478	0.40873	0.166486	0.867775	0.966582
TWNK:3	26.8155	-0.181857	1.09768	-0.165675	0.868413	0.966754
TWNK:4	52.6934	0.17544	0.508445	0.345052	0.730055	0.924578
TWNK:5	467.617	0.500935	0.126093	3.97273	7.10523e-05	0.00259681
TWSG1:1	76.9532	0.665718	0.568626	1.17075	0.241699	0.638844
TWSG1:2	129.32	1.06575	0.411502	2.58991	0.00960022	0.105571
TWSG1:3	91.6362	0.0349977	0.358351	0.0976633	0.9222	0.980995
TWSG1:4	169.261	-0.51109	0.402258	-1.27055	0.203888	0.596863
TWSG1:5	1073.73	-0.138262	0.153986	-0.897887	0.369246	0.74982
TXLNA:1	150.904	0.248573	0.212877	1.16768	0.242935	0.640335
TXLNA:10	1500.17	-0.0596225	0.0841111	-0.708854	0.478415	0.817382
TXLNA:11	1485.7	-0.0733951	0.0970814	-0.756016	0.44964	0.800436
TXLNA:2	297.924	0.696552	0.185816	3.74861	0.00017782	0.00538272
TXLNA:3	276.347	0.806812	0.227582	3.54514	0.000392401	0.0102425
TXLNA:4	143.935	0.14937	0.339156	0.440416	0.659635	0.899923
TXLNA:5	168.455	0.131032	0.378635	0.346064	0.729294	0.924386
TXLNA:6	147.872	0.385478	0.322284	1.19608	0.231664	0.628087
TXLNA:7	121.084	0.904185	0.306799	2.94716	0.00320708	0.0490161
TXLNA:8	116.822	0.842907	0.425364	1.98161	0.0475226	0.289161
TXLNA:9	119.059	0.63326	0.257777	2.45662	0.014025	0.135966
TXLNG:1	39.1457	1.49453	0.434742	3.43774	0.000586585	0.0139287
TXLNG:10	401.425	0.347209	0.147623	2.352	0.0186727	0.163388
TXLNG:2	133.191	0.174107	0.36252	0.480268	0.631037	0.888445
TXLNG:3	61.1798	-0.208537	0.504104	-0.413678	0.67911	0.907175
TXLNG:4	40.6092	-0.801024	0.553046	-1.44839	0.147509	0.51625
TXLNG:5	52.2458	0.0454276	0.355928	0.127632	0.898441	0.974804
TXLNG:6	34.8931	0.0540538	0.558746	0.0967414	0.922932	0.981155
TXLNG:7	45.7242	0.765961	0.492457	1.55539	0.119854	0.470678
TXLNG:8	428.15	0.394944	0.169608	2.32857	0.019882	0.170364
TXLNG:9	27.9197	0.649891	0.719436	0.903334	0.366349	0.747691
TXLNGY:1	21.4203	-0.263106	1.12956	-0.232928	0.815817	0.951787
TXLNGY:10	218.125	0.0243975	0.264069	0.0923905	0.926388	0.981984
TXLNGY:2	112.516	0.340759	0.427444	0.797202	0.425334	0.786194
TXLNGY:3	20.0226	-1.22848	1.61298	-0.761622	0.446285	0.798578
TXLNGY:4	78.7303	0.529248	1.88258	0.281129	0.778611	0.940002
TXLNGY:5	37.4794	-0.512735	1.06647	-0.480779	0.630673	0.888402
TXLNGY:6	34.7123	0.00374796	1.11219	0.0033699	0.997311	0.999408
TXLNGY:7	15.8031	-1.06222	1.13615	-0.934932	0.349823	0.735248
TXLNGY:8	8.1755	-0.419285	1.59975	-0.262094	0.793249	0.944953
TXLNGY:9	17.614	0.548693	1.78597	0.307225	0.758672	0.933579
TXN2:1	1447.49	-0.180528	0.147116	-1.22712	0.219779	0.615024
TXN2:2	299.784	0.360508	0.215735	1.67106	0.094709	0.41921
TXN2:3	363.413	-0.373601	0.384034	-0.972835	0.330635	0.719271
TXN2:4	55.3827	-0.608969	0.670937	-0.90764	0.364069	0.745977
TXN:1	2124.58	-0.0123142	0.119927	-0.102681	0.918216	0.980019
TXN:2	1488.6	0.0330422	0.0760692	0.434371	0.664019	0.901365
TXN:3	2114.06	-0.108393	0.0899289	-1.20531	0.228082	0.624159
TXN:4	1842.76	-0.18497	0.108586	-1.70345	0.0884841	0.405564
TXN:5	1037.59	-0.343755	0.155711	-2.20765	0.0272688	0.207838
TXNDC11:1	143.729	-0.182051	0.304156	-0.598547	0.549475	0.853012
TXNDC11:10	26.1415	-0.419052	0.670061	-0.625394	0.531713	0.843798
TXNDC11:11	25.5009	-0.22993	0.735429	-0.312648	0.754548	0.932044
TXNDC11:12	21.0723	0.24054	0.829187	0.290091	0.771746	0.937741
TXNDC11:13	16.7603	0.350945	0.626554	0.560119	0.575398	0.864405
TXNDC11:2	11.6389	-1.85343	0.923503	-2.00695	0.0447548	0.279391
TXNDC11:3	16.7078	-0.76232	0.801721	-0.950854	0.341678	0.728452
TXNDC11:4	19.7989	-0.805252	1.06679	-0.754839	0.450346	0.800867
TXNDC11:5	132.065	-0.483661	0.327874	-1.47514	0.140174	0.504483
TXNDC11:6	37.0635	0.42805	0.545361	0.784892	0.432517	0.790708
TXNDC11:7	17.0876	-0.707826	1.07436	-0.658833	0.510003	0.833219
TXNDC11:8	16.4652	-1.2771	1.02384	-1.24736	0.212266	0.606365
TXNDC11:9	27.3025	-0.238363	0.666859	-0.357442	0.720761	0.921385
TXNDC12:1	1417.92	0.00446751	0.0972247	0.0459504	0.96335	0.991563
TXNDC12:2	224.896	0.124997	0.308534	0.405131	0.685381	0.909448
TXNDC12:3	270.868	0.235312	0.311262	0.755994	0.449653	0.800448
TXNDC12:4	85.3641	-0.648947	0.327188	-1.98341	0.0473218	0.288504
TXNDC12:5	74.8797	-0.257678	0.37652	-0.684368	0.493743	0.825089
TXNDC12:6	84.9337	0.126299	0.361362	0.349508	0.726708	0.923333
TXNDC12:7	133.234	0.421064	0.411797	1.0225	0.306543	0.700025
TXNDC15:1	95.73	0.344134	0.396452	0.868036	0.385375	0.761375
TXNDC15:2	591.637	0.665539	0.130544	5.09818	3.42929e-07	2.87607e-05
TXNDC15:3	163.04	0.184242	0.3149	0.585081	0.558493	0.857342
TXNDC15:4	137.034	0.382148	0.270493	1.41278	0.157719	0.53298
TXNDC15:5	624.95	0.0415367	0.27501	0.151037	0.879947	0.970019
TXNDC16:1	156.38	-0.189049	0.436476	-0.433125	0.664924	0.901709
TXNDC16:12	17.1298	-0.051935	0.604837	-0.0858661	0.931573	0.983284
TXNDC16:13	18.3831	0.635774	0.563562	1.12813	0.259263	0.657858
TXNDC16:14	14.5242	0.32626	1.12741	0.289388	0.772284	0.937909
TXNDC16:19	33.1674	2.086	1.59284	1.30961	NA	NA
TXNDC16:2	23.6684	0.32244	1.17953	0.273362	0.784575	0.942246
TXNDC16:20	8.75368	-0.433976	1.13008	-0.384024	0.700961	0.914594
TXNDC16:21	15.2661	-0.813775	1.1651	-0.698459	0.48489	0.820926
TXNDC16:3	12.8592	-0.118209	1.09628	-0.107827	0.914133	0.979105
TXNDC16:4	15.8073	0.111579	1.12564	0.0991244	0.921039	0.980632
TXNDC16:5	9.42432	0.0475306	1.10573	0.0429859	0.965713	0.992218
TXNDC16:6	13.8532	-0.204899	1.20798	-0.169621	0.865308	0.966014
TXNDC16:7	14.2765	0.0981523	1.11815	0.0877806	0.930051	0.982989
TXNDC16:8	7.30617	-1.74791	1.41219	-1.23773	0.215816	0.610732
TXNDC16:9	8.16573	-0.414631	1.03097	-0.402177	0.687554	0.910147
TXNDC17:1	331.866	-0.587927	0.370525	-1.58674	0.112571	0.456823
TXNDC17:2	324.932	-0.300598	0.207033	-1.45193	0.14652	0.514466
TXNDC17:3	282.816	-0.255278	0.347293	-0.73505	0.462309	0.808652
TXNDC17:4	349.123	0.0836932	0.268636	0.311549	0.755383	0.932458
TXNDC5:1	1646.94	-0.117164	0.135351	-0.865627	0.386695	0.762264
TXNDC5:10	629.604	0.968624	0.241809	4.00574	6.1823e-05	0.00233604
TXNDC5:2	124.518	-0.320053	0.225571	-1.41886	0.15594	0.530047
TXNDC5:3	88.5879	-1.00805	0.335283	-3.00658	0.00264208	0.0427212
TXNDC5:4	134.415	-0.0640835	0.27531	-0.232769	0.815941	0.951797
TXNDC5:5	94.7036	-0.172385	0.364388	-0.473082	0.636155	0.891057
TXNDC5:6	100.959	-0.360268	0.242761	-1.48405	0.137797	0.500497
TXNDC5:7	93.1413	-0.698988	0.281955	-2.47908	0.0131723	0.130602
TXNDC5:8	108.58	-0.296851	0.224916	-1.31983	0.186892	0.574249
TXNDC5:9	167.931	0.223882	0.302041	0.741231	0.458553	0.806097
TXNDC9:1	515.39	-0.0753598	0.134903	-0.558621	0.576421	0.864942
TXNDC9:2	263.03	-0.535991	0.22325	-2.40086	0.0163566	0.149856
TXNDC9:3	214.466	0.349741	0.339802	1.02925	0.303362	0.697335
TXNDC9:4	256.354	0.163783	0.204296	0.801693	0.42273	0.7845
TXNDC9:5	50.7094	-0.898026	1.03783	-0.865296	0.386877	0.762295
TXNIP:1	828.999	-0.261437	0.319727	-0.817686	0.413537	0.778672
TXNIP:2	118.764	0.136352	0.334085	0.408134	0.683175	0.908617
TXNIP:3	111.29	-0.477763	0.220443	-2.16729	0.0302128	0.221204
TXNIP:4	152.214	-0.782075	0.483267	-1.61831	0.105596	0.442084
TXNIP:5	77.9875	-0.218597	1.57415	-0.138866	0.889556	0.972567
TXNIP:6	91.2301	-0.352692	0.276552	-1.27532	0.202196	0.59466
TXNIP:7	97.3357	0.811524	0.379491	2.13845	0.0324798	0.231188
TXNIP:8	279.105	0.20137	0.31677	0.635699	0.524972	0.841001
TXNL1:1	382.486	0.353817	0.198496	1.78249	0.0746697	0.370926
TXNL1:2	267.538	0.233722	0.436453	0.535503	0.592302	0.871914
TXNL1:3	308.244	0.537537	0.279978	1.91993	0.0548671	0.313625
TXNL1:4	126.372	-0.588978	0.465162	-1.26618	0.20545	0.598459
TXNL1:5	247.674	0.432404	0.286418	1.5097	0.131121	0.488977
TXNL1:6	365.649	0.658564	0.272654	2.41538	0.0157187	0.145923
TXNL1:7	136.849	0.127685	0.231226	0.552209	0.580805	0.866937
TXNL1:8	272.558	-0.107449	0.158865	-0.676356	0.498814	0.827615
TXNL1:9	230.89	0.165991	0.235963	0.703461	0.481769	0.819177
TXNL4A:1	1334.51	0.148102	0.182165	0.813007	0.416214	0.780144
TXNL4A:2	582.846	0.263634	0.308305	0.855107	0.392492	0.766079
TXNL4A:3	572.961	0.185966	0.24297	0.76539	0.44404	0.797537
TXNL4A:4	462.344	0.0721713	0.252153	0.28622	0.77471	0.938637
TXNL4A:5	415.97	-0.000266442	0.274061	-0.000972202	0.999224	0.999696
TXNL4B:1	360.35	-0.0931493	0.337328	-0.276139	0.782442	0.941457
TXNL4B:2	67.3581	1.40595	0.406602	3.4578	0.000544597	0.01317
TXNL4B:3	50.9302	0.652946	0.423233	1.54276	0.122889	0.475541
TXNL4B:4	63.5622	0.344879	0.425236	0.81103	0.417348	0.780726
TXNL4B:5	41.1372	0.837702	0.497981	1.6822	0.092531	0.414479
TXNRD1:1	206.404	0.3998	0.268897	1.48681	0.137065	0.499366
TXNRD1:10	494.165	0.283105	0.129175	2.19164	0.0284054	0.212943
TXNRD1:11	431.459	0.526444	0.131292	4.00972	6.07909e-05	0.00230451
TXNRD1:12	401.233	0.470995	0.15576	3.02385	0.00249579	0.0410185
TXNRD1:13	468.038	0.299967	0.125694	2.38648	0.0170104	0.15354
TXNRD1:14	1656.65	-0.0035296	0.073747	-0.047861	0.961827	0.991353
TXNRD1:15	1556.87	0.0181805	0.0735159	0.2473	0.804676	0.948136
TXNRD1:16	194.223	0.0220671	0.176531	0.125004	0.90052	0.975438
TXNRD1:17	1470.49	0.016015	0.0901763	0.177596	0.85904	0.964374
TXNRD1:2	230.052	0.114756	0.211607	0.542308	0.587606	0.870175
TXNRD1:3	193.33	-0.0766685	0.241696	-0.317211	0.751084	0.930982
TXNRD1:4	337.89	0.0475217	0.160318	0.296422	0.766908	0.936419
TXNRD1:5	367.837	0.101156	0.154244	0.655819	0.511941	0.834349
TXNRD1:6	325.313	0.0389356	0.137111	0.283972	0.776432	0.939169
TXNRD1:7	436.56	0.161648	0.117285	1.37825	0.168127	0.548423
TXNRD1:8	448.602	0.143971	0.123325	1.1674	0.243047	0.640421
TXNRD1:9	400.789	0.212096	0.207528	1.02201	0.306777	0.700225
TXNRD2:1	196.705	0.359788	0.23916	1.50438	0.132482	0.491064
TXNRD2:10	52.2732	1.18988	0.524594	2.26819	0.0233178	0.188584
TXNRD2:11	55.2643	1.40323	0.578389	2.4261	0.015262	0.143111
TXNRD2:12	49.4387	1.35772	0.656122	2.06931	0.0385171	0.25633
TXNRD2:13	15.1827	-0.528228	0.793714	-0.665515	0.505721	0.831056
TXNRD2:14	24.3641	0.505436	0.537106	0.941036	0.346687	0.733066
TXNRD2:15	37.2074	1.28973	0.577729	2.23241	0.0255878	0.199272
TXNRD2:16	40.7433	1.86548	0.54635	3.41445	0.000639116	0.0148623
TXNRD2:17	35.6592	2.41395	0.70143	3.44148	0.000578551	0.0137906
TXNRD2:2	80.5522	-0.578013	0.314019	-1.8407	0.065666	0.346183
TXNRD2:3	46.2456	-0.286639	0.389011	-0.736839	0.46122	0.807906
TXNRD2:4	50.257	-0.0818962	0.37956	-0.215766	0.82917	0.955859
TXNRD2:5	45.4056	0.237001	0.353459	0.670521	0.502526	0.829397
TXNRD2:6	48.3352	-0.411017	0.390042	-1.05378	0.291985	0.687469
TXNRD2:7	43.9535	-0.738639	0.446709	-1.65351	0.0982267	0.426565
TXNRD2:8	47.2046	-0.00661793	0.450917	-0.0146766	0.98829	0.997232
TXNRD2:9	43.3686	0.450808	0.404529	1.1144	0.265106	0.66404
TXNRD3:1	32.9768	0.520103	1.27564	0.407719	0.68348	0.908794
TXNRD3:10	6.91424	-1.25013	0.986418	-1.26734	0.205033	0.597991
TXNRD3:15	8.72129	-2.66878	1.27941	-2.08595	0.0369836	0.250524
TXNRD3:16	6.22998	-2.67337	1.34892	-1.98185	0.0474957	0.289102
TXNRD3:2	7.20276	-1.21103	1.4859	-0.815014	0.415065	0.779567
TXNRD3:7	8.12485	-1.30525	1.47991	-0.881981	0.377787	0.756369
TYK2:1	329.294	0.588502	0.296976	1.98165	0.0475189	0.289161
TYK2:10	68.3865	0.138098	0.296954	0.465049	0.641896	0.892627
TYK2:11	79.2516	1.21989	0.634638	1.92218	0.0545827	0.312734
TYK2:12	66.6919	1.36923	0.706368	1.93841	0.0525732	0.306227
TYK2:13	91.9739	-0.0278732	0.318432	-0.0875325	0.930248	0.983027
TYK2:14	91.0288	0.770755	0.344575	2.23683	0.0252975	0.19792
TYK2:15	90.4448	-0.0743838	0.580963	-0.128035	0.898121	0.974714
TYK2:16	45.5747	-1.17432	0.587671	-1.99827	0.0456878	0.282806
TYK2:17	52.6157	-0.801969	0.412673	-1.94336	0.0519733	0.304189
TYK2:18	107.279	0.171966	0.27109	0.63435	0.525852	0.841361
TYK2:19	167.567	0.076199	0.29604	0.257394	0.796874	0.945947
TYK2:2	88.5717	0.472041	0.445073	1.06059	0.288876	0.685024
TYK2:20	77.3228	-0.807394	0.379672	-2.12656	0.0334569	0.235446
TYK2:21	42.9356	-1.09513	0.999768	-1.09538	0.27335	0.671049
TYK2:22	39.4772	-0.944453	1.12526	-0.839324	0.401288	0.771402
TYK2:23	62.1129	-0.674212	0.607316	-1.11015	0.266934	0.665366
TYK2:24	73.1173	0.0364018	0.436477	0.0833991	0.933534	0.98396
TYK2:25	59.7205	0.628222	0.484343	1.29706	0.19461	0.584649
TYK2:3	72.2506	-0.245021	0.535125	-0.457876	0.647041	0.894957
TYK2:4	85.5724	-0.834816	0.277703	-3.00615	0.00264582	0.042751
TYK2:5	62.8997	-1.46333	0.40193	-3.64075	0.000271844	0.00759814
TYK2:6	113.769	0.00227025	0.281572	0.00806279	0.993567	0.998596
TYK2:7	54.8055	-0.335502	0.324682	-1.03333	0.301452	0.695422
TYK2:8	97.2623	0.260452	0.534459	0.487319	0.626032	0.886399
TYK2:9	110.424	0.468564	0.378964	1.23643	0.216297	0.611259
TYMP:1	32.3598	0.664533	1.30897	0.507677	0.61168	0.880153
TYMP:10	41.5139	2.20045	0.845962	2.60112	0.00929201	0.103106
TYMP:2	30.6331	0.151457	0.687847	0.220191	0.825723	0.954704
TYMP:3	51.3954	0.37307	0.439096	0.849632	0.39553	0.7681
TYMP:4	29.2604	0.0858751	0.482915	0.177827	0.858859	0.96434
TYMP:5	15.6431	-0.653742	1.0849	-0.602581	0.546788	0.851824
TYMP:6	26.2384	0.953411	0.637128	1.49642	0.134544	0.495174
TYMP:7	22.8563	0.845077	0.564048	1.49824	0.134072	0.49416
TYMP:8	31.5074	0.376811	0.489805	0.769307	0.441711	0.796164
TYMP:9	89.3762	1.78701	0.48354	3.69567	0.000219307	0.00638962
TYMS:1	826.527	0.25219	0.265136	0.951172	0.341517	0.728339
TYMS:2	546.312	0.208634	0.148424	1.40566	0.159824	0.536058
TYMS:3	727.144	0.3271	0.109908	2.97612	0.00291916	0.0457299
TYMS:4	415.79	0.222049	0.148296	1.49734	0.134306	0.494732
TYMS:5	608.821	-0.0435056	0.136402	-0.318952	0.749763	0.930582
TYMS:6	491.565	-0.0230521	0.160605	-0.143532	0.88587	0.971592
TYMS:7	441.568	-0.0649444	0.184848	-0.35134	0.725333	0.922756
TYMSOS:1	15.8004	0.0640043	1.37228	0.046641	0.962799	0.991495
TYMSOS:2	19.0253	-0.00678494	1.17299	-0.00578431	0.995385	0.999004
TYRO3:1	39.7753	1.01239	1.34505	0.752677	0.451644	0.801492
TYRO3:10	14.0258	-2.60868	0.910396	-2.86544	0.00416432	0.059154
TYRO3:11	12.8446	-2.9002	1.33616	-2.17055	0.0299655	0.220029
TYRO3:12	18.7294	-0.585287	1.16067	-0.504268	0.614073	0.881133
TYRO3:13	17.1181	-0.378487	1.2119	-0.312308	0.754806	0.932159
TYRO3:14	18.0432	-0.7053	1.08314	-0.651165	0.51494	0.835897
TYRO3:15	25.6111	-0.207523	0.764264	-0.271534	0.785981	0.94264
TYRO3:16	21.8515	-0.59207	0.961622	-0.615699	0.538093	0.847149
TYRO3:17	29.8185	0.170672	1.19914	0.142329	0.88682	0.971634
TYRO3:18	37.7172	0.691376	0.509132	1.35795	0.17448	0.557457
TYRO3:19	285.581	0.20662	0.162427	1.27207	0.203347	0.596153
TYRO3:2	59.9663	1.04159	0.610598	1.70585	0.0880357	0.404222
TYRO3:3	35.2884	0.715553	0.607681	1.17751	0.238991	0.636248
TYRO3:4	41.9487	0.232796	0.477155	0.487884	0.625632	0.886247
TYRO3:5	15.9072	-0.883842	1.06547	-0.829529	0.406805	0.774224
TYRO3:6	21.4873	-0.141408	1.16122	-0.121775	0.903077	0.97593
TYRO3:7	32.2525	-0.868819	1.17533	-0.739211	0.459779	0.80693
TYRO3:8	25.7443	-1.08866	1.06322	-1.02393	0.30587	0.699431
TYRO3:9	20.7772	-2.68314	0.952039	-2.81831	0.00482771	0.0657309
TYSND1:1	232.932	0.0394745	0.225307	0.175204	0.86092	0.964993
TYSND1:2	184.607	0.239867	0.231346	1.03683	0.299815	0.694018
TYSND1:3	28.1905	-0.36871	1.08029	-0.341308	0.732872	0.925547
TYSND1:4	171.375	0.402014	0.329407	1.22042	0.222307	0.617855
TYW1:1	11.5419	-1.51905	1.23968	-1.22535	0.220442	0.6158
TYW1:10	37.4091	-0.246917	0.879391	-0.280782	0.778878	0.940069
TYW1:11	39.2664	-0.25255	0.663839	-0.380439	0.70362	0.915675
TYW1:12	37.271	-0.134334	1.08331	-0.124003	0.901313	0.975454
TYW1:13	30.1159	-0.386726	1.08295	-0.357105	0.721013	0.921495
TYW1:14	21.5906	-0.537966	1.06947	-0.503021	0.614949	0.881658
TYW1:15	130.946	-0.562185	0.446632	-1.25872	0.208131	0.60137
TYW1:16	112.77	-0.626196	0.49761	-1.25841	0.208245	0.601552
TYW1:2	21.7171	-2.0855	1.19945	-1.73871	0.082086	0.390147
TYW1:3	19.8983	-1.91509	1.52581	-1.25513	0.209431	0.603016
TYW1:4	11.7913	-3.39675	1.21813	-2.78851	0.00529513	0.0701775
TYW1:5	40.4597	-0.161542	1.06842	-0.151197	0.87982	0.969965
TYW1:6	117.039	0.580108	0.279647	2.07443	0.0380394	0.254586
TYW1:7	63.564	0.548824	0.439883	1.24766	0.212156	0.60623
TYW1:8	66.3824	1.35694	0.338707	4.00625	6.16907e-05	0.00233338
TYW1:9	52.2282	0.664814	0.352216	1.88752	0.0590906	0.326999
TYW1B:1	85.5829	-0.501248	1.59238	-0.314779	0.752929	0.931603
TYW1B:10	49.2355	1.23683	1.13622	1.08855	0.27635	0.673743
TYW1B:11	9.19937	-1.4717	0.984352	-1.4951	0.134889	0.495752
TYW1B:2	28.6439	-0.507134	1.06245	-0.477324	0.633131	0.889552
TYW1B:4	14.8275	0.615355	1.08703	0.566087	0.571335	0.862721
TYW1B:5	20.3261	0.653892	0.875119	0.747203	0.454941	0.803442
TYW1B:7	16.2843	1.23196	1.23619	0.99658	0.318968	0.710686
TYW1B:8	25.9423	0.798507	1.2216	0.653655	0.513334	0.835036
TYW1B:9	13.1775	0.0308402	1.13111	0.0272654	0.978248	0.994997
TYW3:1	59.7119	-0.899937	1.02265	-0.880004	0.378857	0.757051
TYW3:2	36.896	-0.557502	1.15021	-0.484695	0.627893	0.887243
TYW3:3	56.8862	-0.2604	0.420969	-0.618574	0.536197	0.846118
TYW3:4	89.2637	0.647123	0.277035	2.33589	0.0194969	0.168089
TYW3:5	416.861	0.64718	0.257954	2.5089	0.0121108	0.12383
TYW3:6	390.666	0.721025	0.287871	2.50468	0.0122562	0.124766
TYW5:1	192.705	0.224763	0.256344	0.876803	0.380594	0.758055
TYW5:2	9.75256	-2.84891	1.31411	-2.16793	0.0301637	0.220962
TYW5:3	29.7389	-0.142007	0.480424	-0.295586	0.767546	0.936532
TYW5:4	31.6163	0.631962	0.426314	1.48239	0.138238	0.501134
TYW5:5	21.6865	0.855354	0.667129	1.28214	0.199792	0.591518
TYW5:6	21.9497	0.335423	0.786498	0.426477	0.66976	0.903589
TYW5:7	10.5204	-0.291082	0.932565	-0.31213	0.754942	0.932186
U2AF1L4:1	28.1746	-0.691784	1.05244	-0.657316	0.510978	0.833813
U2AF1L4:2	19.3705	-0.117799	1.10999	-0.106126	0.915483	0.979341
U2AF1L4:3	11.269	-0.482702	1.14137	-0.422914	0.672358	0.904468
U2AF1L4:4	24.7562	0.299114	0.588259	0.508474	0.611121	0.879892
U2AF1L4:5	22.3131	-0.843881	0.550509	-1.53291	0.125298	0.479329
U2AF1L4:6	21.7392	0.135114	0.574289	0.235271	0.813998	0.95123
U2AF1L4:7	11.0141	-0.379475	0.82451	-0.460243	0.645342	0.894275
U2AF2:1	945.29	0.731616	0.133294	5.48873	4.04828e-08	4.45938e-06
U2AF2:10	449.105	0.206569	0.157881	1.30838	0.190744	0.57932
U2AF2:11	1013.48	0.12367	0.166289	0.743705	0.457055	0.805136
U2AF2:12	3430.93	0.93793	0.104244	8.99743	2.3106e-19	2.27375e-16
U2AF2:2	467.06	0.185714	0.198042	0.937755	0.34837	0.734221
U2AF2:3	295.032	-0.10631	0.14592	-0.728551	0.466277	0.810515
U2AF2:4	472.801	-0.009164	0.153564	-0.0596754	0.952414	0.989315
U2AF2:5	604.168	-0.171773	0.157289	-1.09209	0.274794	0.672417
U2AF2:6	410.758	-0.229773	0.19609	-1.17177	0.241288	0.638467
U2AF2:7	485.352	-0.470126	0.151581	-3.10149	0.0019255	0.03374
U2AF2:8	301.063	-0.611341	0.192244	-3.18003	0.00147262	0.0276332
U2AF2:9	334.024	-0.339247	0.168767	-2.01015	0.0444157	0.278217
U2SURP:1	53.0729	-0.0928279	0.467938	-0.198376	0.842751	0.959915
U2SURP:10	62.2893	-0.66387	1.01976	-0.651008	0.515041	0.83599
U2SURP:11	165.733	-0.394165	0.617502	-0.638322	0.523264	0.839917
U2SURP:12	242.2	0.0693414	0.243883	0.284323	0.776163	0.939144
U2SURP:13	92.7628	-0.39484	0.51024	-0.773831	0.439031	0.794346
U2SURP:14	87.7336	-0.101196	0.338089	-0.299318	0.764698	0.935835
U2SURP:15	155.717	0.346208	0.287322	1.20495	0.228224	0.624225
U2SURP:16	177.093	0.266853	0.21021	1.26946	0.204278	0.597308
U2SURP:17	175.423	0.338554	0.204362	1.65663	0.0975937	0.425335
U2SURP:18	136.496	0.166272	0.273143	0.608736	0.5427	0.849511
U2SURP:19	94.1112	-0.153597	0.3102	-0.495155	0.620491	0.884159
U2SURP:2	63.7231	-0.531042	0.487744	-1.08877	0.276254	0.673615
U2SURP:20	107.418	-0.217182	0.274695	-0.79063	0.42916	0.78874
U2SURP:21	124.552	-0.191568	0.215698	-0.888132	0.37447	0.753897
U2SURP:22	118.791	-0.238784	0.243407	-0.981004	0.326591	0.716611
U2SURP:23	159.118	0.223877	0.19338	1.15771	0.246984	0.645032
U2SURP:24	207.432	0.549197	0.205452	2.67311	0.00751508	0.0895343
U2SURP:25	265.541	0.671728	0.182096	3.68886	0.000225259	0.0065164
U2SURP:26	290.626	0.678419	0.221763	3.0592	0.00221927	0.0375571
U2SURP:27	611.904	0.272088	0.111747	2.43486	0.0148975	0.141175
U2SURP:28	535.377	0.0825386	0.134036	0.615796	0.538029	0.847118
U2SURP:29	448.533	0.00480645	0.130926	0.0367111	0.970715	0.993426
U2SURP:3	115.743	-0.234869	0.470427	-0.499268	0.617591	0.883001
U2SURP:4	140.18	0.481926	0.258959	1.86101	0.0627427	0.337762
U2SURP:5	200.987	0.490708	0.343175	1.42991	0.152743	0.525197
U2SURP:6	197.784	0.435205	0.402765	1.08054	0.2799	0.677023
U2SURP:7	94.627	0.131424	0.297066	0.442408	0.658194	0.899466
U2SURP:8	72.2775	-0.107165	0.32475	-0.329992	0.741406	0.928264
U2SURP:9	39.3504	-0.465647	0.5225	-0.89119	0.372827	0.752575
UACA:1	181.587	-0.00778928	0.572144	-0.0136142	0.989138	0.997381
UACA:10	27.7703	0.267191	1.12114	0.238322	0.811631	0.950577
UACA:11	26.6754	0.56365	0.899813	0.626407	0.531048	0.843479
UACA:12	68.4678	-0.0250156	0.31912	-0.0783894	0.937518	0.985128
UACA:13	35.5348	-0.433241	0.85534	-0.506513	0.612497	0.880405
UACA:14	24.9166	-0.913289	0.778586	-1.17301	0.240792	0.637866
UACA:15	25.5494	-0.439669	0.850928	-0.516694	0.60537	0.877675
UACA:16	31.0561	-0.00305007	0.526203	-0.00579637	0.995375	0.999004
UACA:17	37.0914	0.2323	0.624698	0.37186	0.709997	0.91764
UACA:18	70.5707	0.896841	0.596023	1.50471	0.132399	0.49102
UACA:19	65.14	0.829186	0.526685	1.57435	0.115407	0.462104
UACA:2	39.2352	-1.01524	1.02662	-0.98892	0.322702	0.713821
UACA:3	63.2977	-0.649517	0.804791	-0.807063	0.41963	0.782454
UACA:4	1554.34	0.696236	0.215307	3.23369	0.00122203	0.0240228
UACA:5	22.4671	-0.238996	1.09486	-0.218289	0.827204	0.955453
UACA:6	19.4831	-0.859181	1.05692	-0.812913	0.416268	0.78015
UACA:7	47.2178	0.720135	0.497472	1.44759	0.147732	0.516604
UACA:8	38.8837	1.01079	0.717927	1.40793	0.15915	0.535288
UACA:9	55.2274	1.10121	0.486058	2.26558	0.023477	0.189312
UAP1:1	56.3146	-0.66203	1.10597	-0.598598	0.549441	0.853012
UAP1:10	164.397	-0.286253	0.342315	-0.836225	0.403028	0.772307
UAP1:11	147.474	-0.0889961	0.304662	-0.292115	0.770199	0.937307
UAP1:2	142.075	0.0144628	0.217384	0.0665312	0.946955	0.987734
UAP1:3	193.216	-0.0850006	0.246014	-0.345511	0.72971	0.924428
UAP1:4	139.737	0.338368	0.246668	1.37176	0.170139	0.55136
UAP1:5	148.608	0.538737	0.254362	2.118	0.0341752	0.238691
UAP1:6	205.959	0.537635	0.168173	3.19692	0.00138905	0.0264517
UAP1:7	161.22	0.362038	0.233072	1.55333	0.120344	0.471398
UAP1:8	105.496	-0.680713	0.47024	-1.44758	0.147733	0.516604
UAP1:9	67.0124	-1.04824	1.03421	-1.01357	0.310787	0.703853
UAP1L1:1	69.4139	-0.554336	1.55799	-0.355802	0.721989	0.921856
UAP1L1:2	37.9673	-0.607479	0.419321	-1.44872	0.147416	0.516063
UAP1L1:3	38.9873	-0.874565	0.458384	-1.90793	0.0563999	0.318481
UAP1L1:4	47.4497	0.054068	0.408541	0.132344	0.894712	0.973805
UAP1L1:5	78.8669	0.643174	0.363895	1.76747	0.0771492	0.377101
UAP1L1:6	76.0431	0.711637	0.606082	1.17416	0.240332	0.637433
UAP1L1:7	96.1295	0.290351	0.261578	1.11	0.267001	0.665366
UAP1L1:8	40.8982	-0.945859	0.918783	-1.02947	0.303259	0.697234
UAP1L1:9	585.367	0.0123157	0.153284	0.080346	0.935962	0.984728
UBA1:1	550.503	1.24737	0.20792	5.9993	1.98176e-09	2.99255e-07
UBA1:10	368.717	0.050141	0.163793	0.306125	0.75951	0.933933
UBA1:11	388.303	-0.485627	0.25959	-1.87074	0.0613805	0.333557
UBA1:12	205.692	-0.67505	0.196505	-3.43527	0.000591959	0.0140309
UBA1:13	254.75	0.381906	0.189194	2.0186	0.0435289	0.275125
UBA1:14	737.438	1.0248	0.138185	7.41615	1.20576e-13	4.44949e-11
UBA1:15	683.427	0.340712	0.123889	2.75013	0.00595713	0.0761067
UBA1:16	477.9	-0.386872	0.125511	-3.08237	0.00205361	0.0353979
UBA1:17	214.121	-1.19314	0.184467	-6.46801	9.92989e-11	2.0717e-08
UBA1:18	382.319	-0.858014	0.205817	-4.16883	3.06171e-05	0.00131999
UBA1:19	233.348	-0.775938	0.179423	-4.32463	1.52788e-05	0.000747703
UBA1:2	504.035	0.610236	0.137183	4.44835	8.65321e-06	0.000467439
UBA1:20	415.017	-0.180635	0.144847	-1.24707	0.21237	0.606569
UBA1:21	271.15	-0.31016	0.158736	-1.95394	0.0507082	0.300088
UBA1:22	248.256	-0.797189	0.366225	-2.17678	0.0294974	0.217839
UBA1:23	372.545	-1.06445	0.210996	-5.04487	4.53821e-07	3.6781e-05
UBA1:24	303.014	-0.418591	0.236283	-1.77157	0.0764664	0.375592
UBA1:25	318.942	-0.156967	0.15951	-0.984061	0.325086	0.715379
UBA1:26	932.295	0.174157	0.14355	1.21322	0.225048	0.621054
UBA1:3	251.131	-0.282938	0.322499	-0.877328	0.380308	0.757952
UBA1:4	328.205	-0.59361	0.266712	-2.22566	0.0260372	0.201533
UBA1:5	188.474	-1.53244	0.434779	-3.52465	0.000424048	0.010855
UBA1:6	149.365	-0.83625	0.241479	-3.46304	0.000534112	0.0129803
UBA1:7	162.108	-0.568189	0.190682	-2.97978	0.00288458	0.0453465
UBA1:8	281.044	-0.536725	0.184039	-2.91637	0.0035413	0.0527403
UBA1:9	265.916	-0.410812	0.260465	-1.57722	0.114744	0.460638
UBA2:1	99.0662	0.272437	0.321312	0.84789	0.396499	0.768513
UBA2:10	191.868	-0.345124	0.534542	-0.645645	0.51851	0.83777
UBA2:11	150.506	0.109334	0.272014	0.401943	0.687726	0.910147
UBA2:12	154.571	-0.142076	0.222121	-0.639634	0.522411	0.839631
UBA2:13	174.646	-0.0991663	0.21436	-0.462616	0.64364	0.893547
UBA2:14	149.85	-0.890582	0.32706	-2.72299	0.00646933	0.080667
UBA2:15	147.767	-0.930894	0.296987	-3.13447	0.00172167	0.0310437
UBA2:16	205.648	-0.455098	0.185677	-2.45102	0.0142453	0.137167
UBA2:17	139.553	0.186734	0.275196	0.678549	0.497424	0.8269
UBA2:2	124.202	-0.124148	0.291305	-0.42618	0.669977	0.903653
UBA2:3	99.7487	0.135652	0.302082	0.449058	0.65339	0.897415
UBA2:4	84.7052	-0.264523	0.294295	-0.898837	0.36874	0.749462
UBA2:5	112.049	-0.610987	0.451953	-1.35188	0.176413	0.560058
UBA2:6	182.709	-0.0706957	0.201004	-0.351713	0.725053	0.922699
UBA2:7	180.992	0.232805	0.312699	0.744502	0.456573	0.804723
UBA2:8	210.3	0.086258	0.204126	0.422573	0.672607	0.904567
UBA2:9	182.131	-0.289548	0.511703	-0.56585	0.571495	0.862765
UBA3:1	480.414	0.144824	0.183627	0.788688	0.430295	0.789428
UBA3:10	72.8011	-0.803439	0.520638	-1.54318	0.122787	0.47545
UBA3:11	32.9417	-1.97778	1.02117	-1.93678	0.0527718	0.306764
UBA3:12	39.744	-0.925185	0.593919	-1.55776	0.119289	0.469485
UBA3:13	63.9214	0.578375	0.787668	0.734288	0.462773	0.80889
UBA3:14	58.2846	0.196062	0.645329	0.303818	0.761267	0.9344
UBA3:15	130.228	0.308954	0.348665	0.886107	0.37556	0.754686
UBA3:16	115.217	0.32502	0.394534	0.823806	0.41005	0.776684
UBA3:17	70.585	0.427265	0.556411	0.767893	0.442551	0.796601
UBA3:18	21.5856	1.02857	0.611536	1.68195	0.0925785	0.41451
UBA3:2	62.832	-0.469649	0.328699	-1.42881	0.153058	0.525642
UBA3:3	57.5712	-0.371062	0.495869	-0.748307	0.454275	0.803059
UBA3:4	114.026	0.944157	0.40779	2.3153	0.0205965	0.174036
UBA3:5	92.7307	0.57378	0.385003	1.49033	0.136138	0.497633
UBA3:6	61.2048	0.732796	0.643832	1.13818	0.255046	0.653547
UBA3:7	63.3855	0.468975	0.476842	0.983503	0.32536	0.715699
UBA3:8	81.7113	0.169108	0.272413	0.620776	0.534747	0.845288
UBA3:9	96.9442	0.210247	0.319094	0.658886	0.509969	0.833219
UBA52:1	765.998	0.365217	0.157206	2.32317	0.0201699	0.171912
UBA52:2	1449.55	-0.395754	0.0988876	-4.00206	6.27941e-05	0.00236075
UBA52:3	2481.42	-0.389805	0.078786	-4.94765	7.51152e-07	5.71524e-05
UBA52:4	2393.14	-0.288161	0.0669667	-4.30305	1.68461e-05	0.00081129
UBA52:5	1677.25	-0.126317	0.0732104	-1.72539	0.0844571	0.396029
UBA5:1	275.982	0.871656	0.220783	3.94801	7.88026e-05	0.00282155
UBA5:10	224.432	-0.243635	0.278148	-0.875918	0.381075	0.758271
UBA5:11	30.8769	-0.447573	0.832553	-0.537591	0.59086	0.871587
UBA5:12	187.514	-0.0977152	0.317258	-0.307999	0.758083	0.933432
UBA5:2	106.008	0.662728	0.31258	2.12019	0.0339899	0.237809
UBA5:3	99.2171	0.421061	0.371516	1.13336	0.257063	0.655562
UBA5:4	82.763	0.135795	0.254736	0.533082	0.593977	0.872783
UBA5:5	70.9365	-0.164285	0.492862	-0.333329	0.738886	0.927643
UBA5:6	75.8771	0.11768	0.398268	0.29548	0.767627	0.936532
UBA5:7	87.3721	-0.0337148	0.445328	-0.0757078	0.939652	0.985653
UBA5:8	72.3825	0.0694084	0.37214	0.186512	0.852044	0.962486
UBA5:9	65.7173	-0.0426587	0.444367	-0.0959987	0.923522	0.981354
UBA6-AS1:1	13.8639	-0.36667	1.09474	-0.334938	0.737672	0.927329
UBA6-AS1:2	107.844	-0.452648	1.62209	-0.279052	0.780205	0.940624
UBA6:1	900.366	0.269976	0.109819	2.45838	0.0139565	0.135566
UBA6:10	32.2183	0.388135	0.464784	0.835088	0.403668	0.772507
UBA6:11	34.5185	-0.9235	1.03814	-0.889575	0.373694	0.75331
UBA6:12	42.4174	0.224443	0.420342	0.533955	0.593373	0.872538
UBA6:13	48.1064	-0.0135105	0.433718	-0.0311505	0.97515	0.994475
UBA6:14	50.3689	0.400324	0.462277	0.865983	0.386499	0.762176
UBA6:15	57.3379	-0.516396	0.500932	-1.03087	0.302602	0.696655
UBA6:16	29.102	-0.484888	1.10184	-0.440071	0.659886	0.899973
UBA6:17	39.5866	0.620133	0.451702	1.37288	0.169789	0.551099
UBA6:18	32.3078	0.398142	0.488314	0.81534	0.414877	0.779455
UBA6:19	29.5923	-0.470181	0.669032	-0.702778	0.482194	0.819448
UBA6:2	40.0428	-0.693625	0.813209	-0.852947	0.393688	0.76697
UBA6:20	38.4594	-0.375423	0.464997	-0.807366	0.419456	0.782309
UBA6:21	21.582	-0.621015	1.1806	-0.526017	0.598877	0.875021
UBA6:22	19.88	-1.85964	0.99217	-1.87432	0.0608865	0.332014
UBA6:23	31.1192	0.00631343	0.588142	0.0107345	0.991435	0.998063
UBA6:24	33.2514	0.216467	1.00762	0.21483	0.8299	0.956019
UBA6:25	48.8233	-0.0449834	0.361542	-0.124421	0.900982	0.975438
UBA6:26	45.8203	-0.0429886	0.415845	-0.103377	0.917664	0.979848
UBA6:27	37.0353	0.489125	0.580976	0.841902	0.399843	0.770335
UBA6:28	40.8056	0.395239	0.523909	0.754404	0.450606	0.801021
UBA6:29	37.1776	0.264938	0.769103	0.344476	0.730488	0.924717
UBA6:3	30.5984	-0.325497	1.07532	-0.302699	0.762119	0.934653
UBA6:30	15.2416	-0.81236	1.31718	-0.616743	0.537405	0.846794
UBA6:31	18.4672	-1.18267	1.20051	-0.985134	0.324558	0.71502
UBA6:32	12.8977	-2.63687	1.0471	-2.51825	0.0117938	0.121643
UBA6:33	10.5478	-2.08348	1.42432	-1.46279	0.143525	0.50974
UBA6:4	42.6637	-0.314269	0.506507	-0.620462	0.534954	0.845446
UBA6:5	74.9776	0.0225864	0.333663	0.0676923	0.946031	0.987616
UBA6:6	41.1556	-1.0374	0.997032	-1.04049	0.298112	0.69248
UBA6:7	20.6015	-0.751706	1.22168	-0.615304	0.538354	0.847221
UBA6:8	27.8116	0.475895	0.698951	0.680871	0.495953	0.826132
UBA6:9	31.6216	0.801096	0.678487	1.18071	0.237718	0.634994
UBA7:1	16.3035	-1.24803	1.11584	-1.11847	0.263367	0.662135
UBA7:11	21.879	0.307351	1.16896	0.262928	0.792606	0.944747
UBA7:12	21.3348	0.888379	1.25326	0.708856	0.478414	0.817382
UBA7:13	13.408	-0.360675	1.22412	-0.294641	0.768268	0.936734
UBA7:14	12.282	0.429572	1.23345	0.348268	0.727639	0.923564
UBA7:15	18.8028	0.89003	0.746706	1.19194	0.233284	0.630337
UBA7:16	22.1959	-0.665643	0.88378	-0.753177	0.451344	0.801392
UBA7:17	11.9572	-3.17976	1.25602	-2.53161	0.0113541	0.11875
UBA7:18	7.69089	-3.04019	0.999169	-3.04272	0.00234451	0.0391589
UBA7:19	13.8645	-1.18083	1.57413	-0.75015	0.453165	0.802393
UBA7:2	42.0593	2.35258	0.813127	2.89325	0.0038128	0.0556537
UBA7:20	10.0515	-0.122411	1.66772	-0.0734001	0.941488	0.986194
UBA7:21	8.31734	-0.221004	0.837236	-0.263968	0.791804	0.944518
UBA7:22	11.1663	-1.16573	0.703924	-1.65605	0.0977123	0.425647
UBA7:23	15.7483	-0.173783	0.672289	-0.258494	0.796026	0.945833
UBA7:24	10.6881	-0.161536	1.083	-0.149156	0.881431	0.970419
UBA7:3	10.3872	-1.40703	1.56746	-0.897653	0.369371	0.749854
UBA7:4	16.5319	-1.51945	0.968139	-1.56946	0.116542	0.464507
UBA7:5	14.4546	-0.041709	1.1163	-0.0373636	0.970195	0.993217
UBA7:6	34.5638	2.31531	0.889137	2.60399	0.00921446	0.102636
UBA7:7	35.9248	1.50919	1.33629	1.12939	0.258734	0.65728
UBA7:8	15.1888	0.695006	0.984498	0.70595	0.480219	0.818284
UBA7:9	22.5752	0.138454	0.907865	0.152505	0.878789	0.969701
UBAC1:1	346.762	-0.174121	0.204201	-0.852695	0.393828	0.767078
UBAC1:10	208.473	0.567651	0.264037	2.14989	0.0315638	0.227341
UBAC1:2	104.573	-1.185	1.56752	-0.75597	0.449667	0.800462
UBAC1:3	72.9597	-0.0751357	0.371366	-0.202323	0.839664	0.958979
UBAC1:4	148.55	-0.788284	0.355741	-2.21589	0.0266989	0.204875
UBAC1:5	79.9555	-1.16108	0.578957	-2.00547	0.0449128	0.279846
UBAC1:6	113.068	0.146213	0.281512	0.519385	0.603492	0.876901
UBAC1:7	99.6906	0.877261	0.420326	2.0871	0.0368795	0.250054
UBAC1:8	62.3642	0.771037	0.6183	1.24703	0.212388	0.606587
UBAC1:9	73.2808	0.0112606	0.472532	0.0238303	0.980988	0.995724
UBAC2-AS1:1	13.6223	-2.1478	1.46987	-1.46122	0.143955	0.510372
UBAC2-AS1:2	9.66659	-3.70883	1.17346	-3.1606	0.00157447	0.0290867
UBAC2:1	30.3643	-0.563049	1.07242	-0.525025	0.599566	0.875406
UBAC2:2	67.8656	0.710639	0.424238	1.6751	0.0939155	0.417537
UBAC2:3	109.563	0.415407	0.464651	0.894018	0.371313	0.75149
UBAC2:4	78.8709	0.0777828	0.404817	0.192143	0.84763	0.961133
UBAC2:5	126.838	0.284593	0.281562	1.01076	0.312129	0.705063
UBAC2:6	67.4552	-0.289431	0.406893	-0.711319	0.476886	0.81658
UBAC2:7	415.05	-0.187093	0.174879	-1.06985	0.284688	0.681127
UBAC2:8	37.405	0.239557	0.488212	0.490681	0.623652	0.885491
UBAC2:9	342.824	-0.263416	0.166909	-1.5782	0.11452	0.460287
UBALD1:1	526.026	0.221014	0.220123	1.00405	0.315356	0.707336
UBALD1:2	45.2721	-0.182531	0.923845	-0.197578	0.843375	0.960069
UBALD1:3	86.4142	1.32828	0.299363	4.43702	9.12117e-06	0.000489138
UBALD2:1	337.839	1.18089	0.426946	2.76591	0.00567644	0.073547
UBALD2:2	120.417	0.769137	0.400067	1.92252	0.0545404	0.312598
UBALD2:3	826.463	0.653821	0.15444	4.23349	2.30088e-05	0.00104742
UBAP1:1	70.0603	0.695471	0.512858	1.35607	0.175077	0.558098
UBAP1:2	50.3844	0.270985	0.624725	0.433766	0.664458	0.90152
UBAP1:3	256.133	0.0216602	0.253153	0.0855619	0.931815	0.983332
UBAP1:4	269.25	-0.083339	0.229673	-0.362859	0.71671	0.919729
UBAP1:5	266.709	-0.149863	0.179049	-0.836993	0.402596	0.772184
UBAP1:6	274.983	-0.00789661	0.190881	-0.0413692	0.967002	0.992582
UBAP1:7	243.312	0.151842	0.16065	0.945174	0.34457	0.731221
UBAP1:8	217.818	-0.112137	0.245806	-0.4562	0.648246	0.895435
UBAP2:1	502.91	0.131036	0.12831	1.02124	0.307139	0.700442
UBAP2:10	86.7818	-0.233998	0.572075	-0.409034	0.682514	0.908401
UBAP2:11	71.2022	0.872417	0.435425	2.0036	0.045113	0.280557
UBAP2:12	77.3128	0.204506	0.265776	0.769468	0.441616	0.796044
UBAP2:13	40.783	-0.166873	0.422109	-0.395333	0.692597	0.91164
UBAP2:14	103.251	0.0969841	0.234779	0.413086	0.679544	0.90731
UBAP2:15	123.646	0.378571	0.224663	1.68506	0.0919766	0.413176
UBAP2:16	159.778	0.482862	0.179697	2.68709	0.0072078	0.0869251
UBAP2:17	113.726	0.466655	0.245413	1.90151	0.0572355	0.321111
UBAP2:18	67.6458	-0.760137	0.332959	-2.28297	0.0224319	0.184028
UBAP2:19	40.4819	-0.227304	0.416223	-0.54611	0.58499	0.868985
UBAP2:2	107.377	-0.126529	0.305313	-0.414425	0.678563	0.907046
UBAP2:20	41.2967	-0.18972	0.38898	-0.487736	0.625737	0.886278
UBAP2:21	85.7035	1.256	0.395087	3.17904	0.00147766	0.0276882
UBAP2:22	118.528	1.22617	0.294735	4.16025	3.17905e-05	0.00136411
UBAP2:23	118.566	1.43233	0.281218	5.09332	3.51843e-07	2.94456e-05
UBAP2:24	103.647	1.6584	0.38017	4.36225	1.2873e-05	0.000651014
UBAP2:25	95.1758	1.59706	0.50676	3.15151	0.00162429	0.0297373
UBAP2:26	65.0148	1.48383	0.395203	3.75459	0.000173623	0.0052719
UBAP2:27	29.345	1.27477	0.474275	2.68783	0.00719185	0.0868433
UBAP2:28	29.0924	2.0254	0.508777	3.98092	6.86502e-05	0.00252779
UBAP2:3	63.6894	0.302385	0.659585	0.458447	0.646631	0.894758
UBAP2:4	38.3328	-1.01915	1.00406	-1.01503	0.310093	0.703452
UBAP2:5	68.6671	-0.0541728	1.60294	-0.0337959	0.97304	0.993964
UBAP2:6	90.6359	-0.0277937	1.6248	-0.017106	0.986352	0.996875
UBAP2:7	44.0831	-1.28973	0.978877	-1.31756	0.18765	0.575615
UBAP2:8	27.8365	-0.519726	1.06461	-0.488183	0.62542	0.88617
UBAP2:9	40.8556	-1.2041	0.510986	-2.35643	0.0184514	0.162184
UBAP2L:1	122.584	1.32612	0.331139	4.00472	6.20914e-05	0.00234253
UBAP2L:10	201.907	0.0182045	0.206698	0.088073	0.929819	0.98295
UBAP2L:11	242.527	-0.465305	0.251336	-1.85132	0.0641228	0.34199
UBAP2L:12	312.341	-0.515431	0.32687	-1.57687	0.114825	0.46087
UBAP2L:13	574.895	0.469418	0.234397	2.00266	0.0452137	0.280883
UBAP2L:14	341.099	0.213229	0.279526	0.762823	0.445569	0.798199
UBAP2L:15	392.848	0.341586	0.163966	2.08327	0.0372264	0.251396
UBAP2L:16	210.68	0.420497	0.173744	2.42022	0.0155113	0.144738
UBAP2L:17	338.562	0.468204	0.141232	3.31515	0.000915933	0.0193972
UBAP2L:18	250.359	0.180919	0.381843	0.473805	0.635639	0.89085
UBAP2L:19	346.597	0.0954369	0.287666	0.331762	0.740069	0.927882
UBAP2L:2	267.339	0.752515	0.30001	2.5083	0.0121314	0.123977
UBAP2L:20	165.389	-0.570818	0.442034	-1.29134	0.196585	0.587232
UBAP2L:21	118.666	-0.488044	0.253685	-1.92382	0.0543771	0.31195
UBAP2L:22	208.158	-0.124503	0.245315	-0.507524	0.611787	0.880153
UBAP2L:23	448.747	-0.28158	0.217375	-1.29536	0.195195	0.585278
UBAP2L:24	254.098	-0.353069	0.314584	-1.12234	0.26172	0.660359
UBAP2L:25	441.29	-0.273348	0.245796	-1.11209	0.266097	0.66466
UBAP2L:26	132.13	0.293174	0.386224	0.759077	0.447806	0.79931
UBAP2L:27	247.073	0.00208502	0.234157	0.00890437	0.992895	0.998343
UBAP2L:28	228.406	0.142389	0.305653	0.465852	0.641321	0.892465
UBAP2L:3	207.405	0.172176	0.290968	0.591735	0.554028	0.855269
UBAP2L:4	291.637	0.60481	0.242522	2.49383	0.0126372	0.127205
UBAP2L:5	573.219	1.36244	0.178046	7.65215	1.97647e-14	8.2273e-12
UBAP2L:6	391.462	1.63391	0.256495	6.37014	1.8886e-10	3.62629e-08
UBAP2L:7	254.884	1.46101	0.250227	5.83873	5.25998e-09	7.22245e-07
UBAP2L:8	269.447	0.878124	0.174178	5.04152	4.61845e-07	3.72797e-05
UBAP2L:9	209.605	0.421191	0.326638	1.28947	0.197233	0.588129
UBASH3B:1	53.2555	0.661011	1.10136	0.600175	0.548389	0.852482
UBASH3B:10	7.56952	-1.63555	1.43146	-1.14257	0.253216	0.651599
UBASH3B:11	7.28893	-1.23037	1.46526	-0.839696	0.401079	0.771224
UBASH3B:12	6.66478	-1.21175	1.43386	-0.845096	0.398057	0.7693
UBASH3B:13	7.73517	-0.925646	1.53231	-0.604087	0.545786	0.851248
UBASH3B:14	251.35	-0.0114765	0.278221	-0.0412496	0.967097	0.992586
UBASH3B:2	12.3949	0.831803	0.879695	0.945559	0.344373	0.731071
UBASH3B:3	16.0008	-0.0241912	0.755079	-0.032038	0.974442	0.994298
UBASH3B:4	26.0598	0.138696	0.813469	0.170499	0.864618	0.965843
UBASH3B:5	26.8153	1.01719	0.795666	1.27842	0.201103	0.593211
UBASH3B:6	14.354	-1.51201	1.11472	-1.3564	0.174971	0.557955
UBASH3B:7	12.4606	-0.346403	1.13049	-0.30642	0.759285	0.933807
UBASH3B:8	9.29758	-0.409567	1.62849	-0.251501	0.801427	0.947156
UBASH3B:9	8.96092	-1.64256	1.47184	-1.11599	0.264428	0.663224
UBB:1	1630.92	0.0313542	0.293334	0.106889	0.914877	0.979304
UBB:2	11351.8	-0.528204	0.0984164	-5.36703	8.00451e-08	8.09264e-06
UBBP4:2	29.6376	-1.35258	1.05247	-1.28515	0.198739	0.590208
UBC:1	16889.9	-1.15922	0.0704775	-16.4481	8.6539e-61	1.70317e-56
UBC:2	918.719	-0.833274	0.189901	-4.38794	1.1443e-05	0.000589298
UBE2A:1	48.5335	-0.747544	0.356491	-2.09695	0.0359982	0.2462
UBE2A:2	67.7582	-0.599801	0.314163	-1.9092	0.0562361	0.318078
UBE2A:3	51.9993	-0.267699	0.349603	-0.765722	0.443842	0.79737
UBE2A:4	90.6931	-0.636957	0.367287	-1.73422	0.0828787	0.391865
UBE2A:5	77.5143	-0.50705	0.380018	-1.33428	0.182113	0.567922
UBE2A:6	48.626	-0.31513	0.465029	-0.677657	0.497989	0.827221
UBE2B:1	194.219	0.901825	0.260785	3.45812	0.00054396	0.0131633
UBE2B:2	144.423	0.34536	0.4525	0.763227	0.445328	0.798121
UBE2B:3	96.189	0.388492	0.342217	1.13522	0.256283	0.654759
UBE2B:4	131.588	0.290426	0.305049	0.952064	0.341064	0.727996
UBE2B:5	146.359	0.35023	0.469716	0.74562	0.455897	0.804206
UBE2B:6	818.239	-0.349428	0.129547	-2.69729	0.00699056	0.0852688
UBE2C:1	518.473	0.077537	0.154336	0.502392	0.615391	0.881886
UBE2C:2	371.659	0.163967	0.129803	1.2632	0.206518	0.599716
UBE2C:3	1002.55	-0.000469937	0.0838899	-0.00560184	0.99553	0.999042
UBE2C:4	911.007	-0.161803	0.0973676	-1.66178	0.0965572	0.42314
UBE2C:5	435.104	-0.249564	0.142065	-1.7567	0.0789696	0.381758
UBE2C:6	278.972	-0.29721	0.180247	-1.64891	0.0991663	0.428392
UBE2CP5:1	111.901	1.06585	0.602886	1.76792	0.0770748	0.376966
UBE2D1:1	90.3473	-0.670562	0.38106	-1.75973	0.0784541	0.38059
UBE2D1:2	48.6682	0.511574	0.549207	0.931477	0.351607	0.736664
UBE2D1:3	40.4733	0.51143	0.390258	1.31049	0.19003	0.578304
UBE2D1:4	60.3113	0.297089	0.419783	0.707721	0.479119	0.817653
UBE2D1:5	84.1794	1.27265	0.590576	2.15493	0.0311673	0.225529
UBE2D1:6	210.58	0.0552205	0.334003	0.165329	0.868685	0.966841
UBE2D1:7	181.561	0.0241399	0.411446	0.0586711	0.953214	0.989484
UBE2D2:1	1933.92	0.443903	0.188422	2.35589	0.0184782	0.162258
UBE2D2:2	303.705	0.156597	0.331376	0.472566	0.636523	0.891124
UBE2D2:3	329.62	0.142105	0.280741	0.506178	0.612732	0.880521
UBE2D2:4	329.488	0.146576	0.156392	0.937231	0.34864	0.734369
UBE2D2:5	403.945	0.224294	0.166407	1.34787	0.177701	0.561771
UBE2D2:6	414.246	0.0853464	0.157924	0.540427	0.588903	0.870712
UBE2D2:7	1318.08	0.369816	0.11616	3.18367	0.00145421	0.0273617
UBE2D2:8	1134.08	0.423005	0.131993	3.20475	0.0013518	0.0259263
UBE2D3-AS1:2	13.6991	0.116568	1.70497	0.0683696	0.945491	0.987428
UBE2D3-AS1:3	14.5141	0.00632795	1.70598	0.00370927	0.99704	0.999355
UBE2D3:1	3728.29	-0.112852	0.0803684	-1.40418	0.160265	0.536509
UBE2D3:2	282.015	-0.235437	0.38694	-0.60846	0.542882	0.849614
UBE2D3:3	396.955	-0.144178	0.225121	-0.640447	0.521882	0.839387
UBE2D3:4	394.465	-0.0213821	0.17004	-0.125747	0.899932	0.975229
UBE2D3:5	310.552	0.00202191	0.175392	0.011528	0.990802	0.997889
UBE2D3:6	345.07	0.121971	0.176583	0.690727	0.489737	0.823113
UBE2D3:7	747.581	0.197591	0.148797	1.32792	0.184204	0.570725
UBE2D3:8	1103.27	0.541604	0.146407	3.6993	0.000216196	0.0063083
UBE2D4:1	9.78635	-0.997881	1.04145	-0.958165	0.33798	0.725478
UBE2D4:2	9.00418	-1.44047	1.13869	-1.26502	0.205862	0.598908
UBE2D4:4	22.7713	1.08905	0.667155	1.63237	0.102601	0.435896
UBE2D4:5	13.5788	-0.793698	1.08846	-0.729191	0.465885	0.810336
UBE2D4:6	14.6519	0.331852	1.13058	0.293523	0.769122	0.936916
UBE2D4:7	202.7	-0.0906777	0.234105	-0.387339	0.698506	0.913798
UBE2E1:1	185.754	1.08204	0.402703	2.68693	0.00721111	0.0869353
UBE2E1:2	458.655	0.72032	0.20121	3.57994	0.000343671	0.00918163
UBE2E1:3	287.882	0.308838	0.414727	0.744676	0.456467	0.80467
UBE2E1:4	310.755	-0.0529869	0.198563	-0.266852	0.789583	0.94401
UBE2E1:5	622.939	-0.119997	0.203724	-0.589019	0.555848	0.856406
UBE2E1:6	498.309	-0.356535	0.285683	-1.24801	0.212026	0.606224
UBE2E2:1	60.5476	1.4604	0.385495	3.78838	0.00015163	0.00472582
UBE2E2:2	85.308	0.454638	0.332272	1.36827	0.171228	0.552728
UBE2E2:3	30.8499	-0.515645	1.06047	-0.486242	0.626796	0.886765
UBE2E2:4	51.469	-0.623255	1.02684	-0.606962	0.543876	0.850194
UBE2E2:5	61.339	-0.847239	1.00354	-0.844252	0.398529	0.769589
UBE2E2:6	306.24	0.314591	0.164619	1.91103	0.056001	0.317325
UBE2E3:1	546.079	0.0663355	0.282838	0.234535	0.81457	0.951493
UBE2E3:2	167.122	-0.505199	0.31657	-1.59585	0.110522	0.452331
UBE2E3:3	153.272	-0.40877	0.251859	-1.62301	0.104586	0.440057
UBE2E3:4	148.962	-0.658575	0.519122	-1.26863	0.204573	0.597541
UBE2E3:5	181.994	-1.13975	1.65864	-0.687159	0.491982	0.824235
UBE2E3:6	446.288	-0.351887	0.117839	-2.98616	0.00282501	0.0446818
UBE2E3:7	400.453	-0.15963	0.168	-0.950179	0.342021	0.728784
UBE2F-SCLY:1	19.0912	-0.880921	0.783596	-1.1242	0.260927	0.659429
UBE2F-SCLY:10	27.3437	-0.472056	0.474685	-0.994462	0.319998	0.711449
UBE2F-SCLY:11	36.1964	-0.874157	0.421606	-2.0734	0.0381352	0.254934
UBE2F-SCLY:12	30.8593	-0.36053	0.56117	-0.642462	0.520573	0.838717
UBE2F-SCLY:13	37.4117	0.691601	0.640726	1.0794	0.280409	0.677397
UBE2F-SCLY:14	18.4605	-0.347833	1.09342	-0.318116	0.750397	0.930862
UBE2F-SCLY:15	14.8739	-0.372022	1.6852	-0.220759	0.82528	0.954578
UBE2F-SCLY:16	6.69871	-0.905017	1.52353	-0.594026	0.552495	0.854322
UBE2F-SCLY:17	15.2478	-0.887271	1.09347	-0.811429	0.41712	0.780695
UBE2F-SCLY:18	13.4301	0.253504	0.823161	0.307964	0.75811	0.93345
UBE2F-SCLY:19	147.494	0.109213	0.332407	0.328551	0.742495	0.928353
UBE2F-SCLY:2	21.9498	-0.650275	0.660057	-0.985179	0.324536	0.714994
UBE2F-SCLY:3	10.3838	-0.856816	0.829364	-1.0331	0.301557	0.695523
UBE2F-SCLY:4	10.782	-0.589525	0.889661	-0.66264	0.507561	0.831959
UBE2F-SCLY:5	13.1674	0.981619	0.691492	1.41957	0.155734	0.529705
UBE2F-SCLY:7	13.1911	-1.11789	0.72258	-1.54708	0.121844	0.473792
UBE2F-SCLY:9	27.7596	-0.388713	0.711737	-0.546147	0.584965	0.868985
UBE2F:1	16.978	-1.40948	0.779153	-1.80898	0.0704536	0.359611
UBE2F:10	81.3053	0.102819	0.256954	0.400145	0.68905	0.910428
UBE2F:11	74.6858	0.310725	0.270539	1.14854	0.250747	0.648899
UBE2F:2	31.4461	-0.900255	0.470221	-1.91453	0.0555519	0.315827
UBE2F:3	18.2027	-0.449752	0.868506	-0.517845	0.604566	0.877216
UBE2F:4	25.7401	0.00970096	0.555066	0.0174771	0.986056	0.996827
UBE2F:5	28.7912	0.0295472	0.528266	0.0559325	0.955396	0.989964
UBE2F:6	25.715	0.125484	0.518038	0.242229	0.808603	0.949481
UBE2F:7	26.7862	0.336967	0.60459	0.557348	0.577289	0.865213
UBE2F:8	89.4577	0.312129	0.248228	1.25743	0.208598	0.601937
UBE2F:9	81.6743	0.19933	0.265193	0.75164	0.452268	0.801858
UBE2G1:1	1068.62	-0.0785273	0.276611	-0.28389	0.776494	0.939169
UBE2G1:2	140.776	-0.439094	0.665482	-0.659814	0.509373	0.83302
UBE2G1:3	168.423	0.593963	0.213417	2.78311	0.00538403	0.0709654
UBE2G1:4	76.2729	-0.0146279	0.682814	-0.021423	0.982908	0.996195
UBE2G1:5	92.6494	-0.108853	0.73847	-0.147404	0.882813	0.970869
UBE2G1:6	329.76	0.401592	0.259399	1.54816	0.121584	0.473385
UBE2G2:1	1957.23	0.233251	0.104802	2.22564	0.0260386	0.201533
UBE2G2:2	166.91	-0.263773	0.36615	-0.720396	0.471281	0.813229
UBE2G2:3	105.12	-0.275829	0.274391	-1.00524	0.31478	0.706811
UBE2G2:4	71.7875	0.00405788	0.281758	0.014402	0.988509	0.997247
UBE2G2:5	55.4209	0.518145	0.38534	1.34464	0.17874	0.563313
UBE2G2:6	57.1992	0.560615	0.329387	1.70199	0.088757	0.406144
UBE2G2:7	38.2544	0.551047	0.565497	0.974447	0.329835	0.71884
UBE2H:1	2509.61	0.180486	0.0882061	2.04618	0.0407382	0.264932
UBE2H:2	69.6333	-1.00253	0.61581	-1.62798	0.103529	0.437995
UBE2H:3	89.296	0.321965	0.267818	1.20218	0.229295	0.62549
UBE2H:4	81.9595	0.745148	0.396665	1.87853	0.0603081	0.330345
UBE2H:5	302.889	1.47906	0.224581	6.58588	4.52199e-11	9.96238e-09
UBE2H:6	55.2454	0.74784	0.528435	1.4152	0.15701	0.531969
UBE2H:7	268.209	1.6389	0.271751	6.03089	1.63064e-09	2.49748e-07
UBE2I:1	228.905	0.357138	0.351198	1.01691	0.309195	0.702538
UBE2I:2	324.335	0.254448	0.223712	1.13739	0.255374	0.653839
UBE2I:3	360.651	0.24697	0.256337	0.96346	0.335317	0.723153
UBE2I:4	326.527	0.119228	0.166223	0.717279	0.473202	0.814426
UBE2I:5	360.088	0.172643	0.136912	1.26098	0.207318	0.600503
UBE2I:6	372.665	0.135972	0.242238	0.561317	0.574582	0.864043
UBE2I:7	1279.08	0.374395	0.116635	3.20998	0.00132744	0.025588
UBE2I:8	1178.62	0.393714	0.119421	3.29685	0.00097776	0.0203417
UBE2J1:1	1245.03	0.215728	0.108593	1.98658	0.0469692	0.287204
UBE2J1:2	105.667	0.327657	0.472122	0.694009	0.487677	0.822084
UBE2J1:3	117.289	0.3297	0.309054	1.0668	0.286061	0.682335
UBE2J1:4	90.7732	-0.393448	0.857384	-0.458893	0.646311	0.894638
UBE2J1:5	73.6459	-0.799531	1.56385	-0.511257	0.609171	0.879137
UBE2J1:6	82.0383	-0.788078	0.953389	-0.826607	0.40846	0.775457
UBE2J1:7	59.6744	-0.691349	0.3974	-1.73968	0.0819146	0.38968
UBE2J1:8	114.908	-1.44475	0.290387	-4.97527	6.51575e-07	5.02559e-05
UBE2J2:1	1061.16	-0.186206	0.157624	-1.18134	0.23747	0.634787
UBE2J2:2	103.935	-0.144132	0.246327	-0.585123	0.558465	0.857342
UBE2J2:3	112.998	-0.341302	0.325427	-1.04878	0.294279	0.689447
UBE2J2:4	101.509	-0.390862	0.296178	-1.31969	0.18694	0.574316
UBE2J2:5	98.6776	0.467705	0.389745	1.20003	0.230128	0.62641
UBE2J2:6	157.765	0.176363	0.210028	0.839713	0.401069	0.771224
UBE2J2:7	164.834	0.259083	0.213715	1.21228	0.225405	0.621284
UBE2J2:8	99.8365	0.144654	0.28559	0.50651	0.612498	0.880405
UBE2K:1	589.328	1.25811	0.364399	3.45257	0.000555278	0.0133654
UBE2K:2	327.101	0.58695	0.24524	2.39337	0.0166944	0.151738
UBE2K:3	233.049	-0.00479911	0.268123	-0.0178989	0.985719	0.996787
UBE2K:4	194.506	-0.0039355	0.365452	-0.0107689	0.991408	0.998051
UBE2K:5	884.438	0.16427	0.0882992	1.86038	0.0628312	0.338072
UBE2K:6	831.735	0.147524	0.0989049	1.49158	0.13581	0.497173
UBE2K:7	786.976	0.298363	0.107273	2.78134	0.00541349	0.0712164
UBE2L3:1	126.847	0.136282	0.31553	0.431915	0.665803	0.901911
UBE2L3:2	543.602	0.0287537	0.249805	0.115105	0.908362	0.977811
UBE2L3:3	1093.34	0.0858614	0.132849	0.646308	0.51808	0.837514
UBE2L3:4	747.375	-0.00713081	0.107205	-0.0665154	0.946967	0.987734
UBE2L3:5	717.078	-0.0539528	0.109999	-0.490485	0.623791	0.885491
UBE2L6:1	899.517	0.163042	0.108035	1.50915	0.13126	0.489227
UBE2L6:2	219.902	0.278254	0.223482	1.24509	0.2131	0.607419
UBE2L6:3	99.375	-0.362039	0.342742	-1.0563	0.29083	0.686764
UBE2L6:4	68.694	-0.0519862	0.325202	-0.159858	0.872993	0.968288
UBE2M:1	1392.53	0.177287	0.165647	1.07027	0.284497	0.680926
UBE2M:2	269.043	-0.0905969	0.265676	-0.341005	0.7331	0.925621
UBE2M:3	333.352	-0.0674411	0.159811	-0.422006	0.673021	0.904693
UBE2M:4	205.099	0.0605815	0.184378	0.328572	0.742479	0.928342
UBE2M:5	415.909	0.79016	0.165886	4.76326	1.90491e-06	0.000127375
UBE2M:6	2481.95	2.30609	0.25657	8.98814	2.51441e-19	2.41396e-16
UBE2N:1	1951.09	0.161151	0.0802765	2.00745	0.0447018	0.279176
UBE2N:2	448.872	0.0896891	0.130944	0.684941	0.493381	0.824917
UBE2N:3	623.96	-0.121	0.123039	-0.983435	0.325393	0.715699
UBE2N:4	163.945	-0.941807	0.213428	-4.41276	1.0206e-05	0.000538511
UBE2O:1	1088.37	0.115944	0.163645	0.70851	0.478629	0.817442
UBE2O:10	136.917	-1.21885	1.59853	-0.762483	0.445772	0.798299
UBE2O:11	49.1434	-0.31484	0.565458	-0.556788	0.577672	0.865412
UBE2O:12	37.1895	-0.79091	0.41385	-1.9111	0.0559912	0.317294
UBE2O:13	47.9371	0.0298476	0.438467	0.0680727	0.945728	0.987516
UBE2O:14	29.1768	-1.04959	1.0201	-1.02891	0.303521	0.697462
UBE2O:15	28.9289	-1.15177	1.0047	-1.14638	0.251637	0.649959
UBE2O:16	45.9187	1.00417	0.518265	1.93756	0.0526764	0.306466
UBE2O:17	53.3337	1.48577	0.515725	2.88094	0.00396486	0.0571639
UBE2O:18	240.511	0.933691	0.200088	4.6664	3.06515e-06	0.000191712
UBE2O:2	39.9556	-0.649899	0.448749	-1.44825	0.147548	0.516325
UBE2O:3	107	-0.373444	0.413423	-0.903296	0.366369	0.747706
UBE2O:4	58.1541	-0.995162	0.988523	-1.00672	0.314071	0.7063
UBE2O:5	296.84	0.12737	0.236251	0.539128	0.589799	0.871153
UBE2O:6	79.2041	1.20273	0.443995	2.70888	0.00675098	0.0832059
UBE2O:7	70.841	0.932536	0.414526	2.24964	0.0244716	0.193943
UBE2O:8	45.1993	-0.684787	0.590756	-1.15917	0.246386	0.644525
UBE2O:9	43.3843	-1.22582	0.982324	-1.24788	0.212076	0.606227
UBE2Q1:1	700.372	-0.00667436	0.105901	-0.0630246	0.949747	0.988548
UBE2Q1:10	76.7392	-0.11408	0.362311	-0.314868	0.752862	0.931603
UBE2Q1:11	90.5332	-0.65564	0.332756	-1.97033	0.0488003	0.293401
UBE2Q1:12	160.326	0.570985	0.234268	2.43731	0.0147968	0.140627
UBE2Q1:13	830.887	2.30195	0.610533	3.7704	0.000162985	0.00500684
UBE2Q1:2	131.915	0.11534	0.25134	0.458901	0.646305	0.894638
UBE2Q1:3	124.817	0.475472	0.457429	1.03944	0.298598	0.692903
UBE2Q1:4	97.2468	0.522443	0.496095	1.05311	0.29229	0.687556
UBE2Q1:5	97.1372	0.458934	0.562522	0.815851	0.414585	0.779177
UBE2Q1:6	97.0931	-0.0775849	0.394176	-0.196828	0.843962	0.960251
UBE2Q1:7	78.004	0.0282452	0.357069	0.0791031	0.936951	0.984981
UBE2Q1:8	133.609	0.825718	0.336103	2.45674	0.0140203	0.135939
UBE2Q1:9	162.04	0.604347	0.275128	2.1966	0.0280487	0.211464
UBE2Q2:1	139.593	-0.432445	0.286801	-1.50782	0.131601	0.489779
UBE2Q2:10	51.569	1.16082	0.383224	3.02908	0.00245299	0.0405124
UBE2Q2:11	63.1851	1.13483	0.400752	2.83175	0.00462943	0.0637591
UBE2Q2:12	243.073	-0.488511	0.17366	-2.81303	0.00490769	0.0664598
UBE2Q2:13	227.076	-0.343657	0.164548	-2.08849	0.0367532	0.249456
UBE2Q2:2	41.6827	-0.149363	0.443538	-0.336754	0.736303	0.926822
UBE2Q2:3	55.2701	0.569939	0.374144	1.52331	0.12768	0.483002
UBE2Q2:4	76.4166	0.773543	0.874815	0.884236	0.376569	0.755442
UBE2Q2:5	75.1568	0.904462	0.922872	0.980051	0.327061	0.717054
UBE2Q2:6	51.1955	1.07183	0.632309	1.69511	0.0900549	0.409147
UBE2Q2:7	37.5523	0.749549	0.516461	1.45132	0.146691	0.51473
UBE2Q2:8	33.8789	0.600512	0.447157	1.34296	0.179286	0.563948
UBE2Q2:9	52.8188	1.2593	0.412566	3.05237	0.00227044	0.0382301
UBE2R2:1	1469.01	0.907402	0.285472	3.1786	0.00147989	0.027708
UBE2R2:2	121.498	0.0364563	0.558584	0.0652655	0.947963	0.987988
UBE2R2:3	122.889	-0.415026	0.476127	-0.871671	0.383388	0.7599
UBE2R2:4	175.358	0.191906	0.573651	0.334534	0.737976	0.927446
UBE2R2:5	1899.88	0.359614	0.178064	2.01958	0.0434267	0.274811
UBE2S:1	2061.11	0.335155	0.243886	1.37423	0.169371	0.550477
UBE2S:2	798.144	-0.365594	0.172662	-2.11739	0.0342264	0.238912
UBE2S:3	1192.16	-0.195224	0.198746	-0.98228	0.325962	0.716218
UBE2S:4	1748.62	0.267227	0.235324	1.13557	0.256137	0.654551
UBE2T:1	302.42	-0.27482	0.181001	-1.51834	0.12893	0.485547
UBE2T:2	216.486	0.19825	0.188365	1.05248	0.29258	0.687831
UBE2T:3	171.439	-0.0148018	0.266215	-0.0556008	0.95566	0.989996
UBE2T:4	148.673	-0.61029	0.373023	-1.63607	0.101826	0.434354
UBE2T:5	125.754	-0.693216	0.284955	-2.43273	0.0149857	0.14165
UBE2T:6	155.492	-0.997805	0.310675	-3.21173	0.00131937	0.0254824
UBE2T:7	46.3541	-0.832066	1.02446	-0.812202	0.416676	0.780373
UBE2V1:1	3298.52	0.267021	0.132111	2.02118	0.0432611	0.274092
UBE2V1:2	361.152	0.355027	0.258726	1.37221	0.169998	0.551236
UBE2V1:3	231.438	0.43033	0.256208	1.67961	0.0930334	0.415528
UBE2V1:4	251.714	0.612768	0.240004	2.55316	0.0106752	0.1137
UBE2V1:5	73.583	0.653425	0.393364	1.66112	0.0966897	0.423467
UBE2V2:1	91.8031	1.57597	0.34112	4.61998	3.83772e-06	0.000233118
UBE2V2:2	210.542	0.969057	0.322155	3.00804	0.00262935	0.0425736
UBE2V2:3	210.815	0.515315	0.274912	1.87447	0.0608658	0.331981
UBE2V2:4	1371.38	0.373696	0.15791	2.36652	0.0179564	0.159189
UBE2W:1	618.237	0.0929946	0.183704	0.50622	0.612702	0.880511
UBE2W:2	25.4949	-0.356141	1.08671	-0.327723	0.743121	0.928555
UBE2W:3	39.927	-0.0905942	1.11271	-0.0814179	0.93511	0.984419
UBE2W:4	37.7004	-0.338096	1.0754	-0.314392	0.753223	0.931617
UBE2W:5	15.8556	-0.455924	1.10933	-0.410992	0.681079	0.907916
UBE2Z:1	682.488	0.165644	0.246695	0.671452	0.501933	0.828979
UBE2Z:2	139.884	-0.564798	0.258251	-2.18701	0.0287415	0.214531
UBE2Z:3	270.101	-0.594063	0.261555	-2.27127	0.0231304	0.187659
UBE2Z:4	193.277	-0.386487	0.238739	-1.61887	0.105476	0.441813
UBE2Z:5	210.403	-0.196038	0.336953	-0.581797	0.560703	0.858529
UBE2Z:6	162.576	-0.499224	0.237571	-2.10137	0.0356082	0.244566
UBE2Z:7	4276.16	0.0672562	0.0626795	1.07302	0.283263	0.67988
UBE3A:1	1188.97	0.143425	0.143818	0.997261	0.318638	0.710486
UBE3A:10	90.7612	0.420742	0.298854	1.40785	0.159175	0.535341
UBE3A:11	103.663	0.330005	0.356113	0.926685	0.35409	0.738567
UBE3A:12	84.0684	0.487914	0.378466	1.28919	0.197332	0.588256
UBE3A:13	76.4841	0.36559	0.33508	1.09105	0.27525	0.672692
UBE3A:14	75.2031	0.341477	0.358745	0.951867	0.341164	0.728024
UBE3A:15	70.061	0.518548	0.403763	1.28429	0.199041	0.590598
UBE3A:16	67.8502	0.742429	0.360527	2.05929	0.0394668	0.259889
UBE3A:17	67.6542	0.726196	0.475828	1.52617	0.126967	0.481813
UBE3A:2	124.949	0.010444	0.362442	0.0288156	0.977012	0.994795
UBE3A:3	66.7418	-0.401222	0.418483	-0.958752	0.337684	0.725216
UBE3A:4	220.736	0.850005	0.500857	1.6971	0.0896776	0.408326
UBE3A:5	203.343	0.474416	0.354685	1.33757	0.181037	0.566492
UBE3A:6	140.963	0.00468661	0.205357	0.0228217	0.981792	0.99594
UBE3A:7	521.984	0.401494	0.27314	1.46992	0.141583	0.506622
UBE3A:8	527.044	0.275798	0.219231	1.25802	0.208383	0.601668
UBE3A:9	103.442	-0.198964	0.642393	-0.309724	0.756771	0.933063
UBE3B:1	77.7936	0.464304	0.273672	1.69657	0.0897778	0.408527
UBE3B:10	16.6577	-0.0172827	0.851455	-0.0202979	0.983806	0.996321
UBE3B:11	11.4466	-0.81131	1.03812	-0.781519	0.434497	0.792006
UBE3B:12	24.3301	0.0235979	0.625944	0.0376996	0.969927	0.993108
UBE3B:13	24.5346	-0.439053	1.0938	-0.401401	0.688125	0.910173
UBE3B:14	26.6608	-0.606659	1.07681	-0.563383	0.573174	0.863454
UBE3B:15	17.0865	-1.83209	1.01999	-1.79619	0.0724641	0.365038
UBE3B:16	12.8236	-1.21497	0.795488	-1.52732	0.12668	0.481219
UBE3B:17	16.3566	-0.5125	0.709543	-0.722295	0.470113	0.812674
UBE3B:18	11.318	-1.67981	0.928312	-1.80953	0.0703679	0.359359
UBE3B:19	22.6854	0.180778	0.542589	0.333176	0.739001	0.927688
UBE3B:2	32.67	-0.71096	1.07472	-0.66153	0.508273	0.832351
UBE3B:20	39.7071	0.0995196	0.698455	0.142485	0.886697	0.971634
UBE3B:21	21.9385	-0.225418	0.619369	-0.363948	0.715897	0.919535
UBE3B:22	22.1158	-0.621477	0.662569	-0.937982	0.348254	0.734144
UBE3B:23	11.2282	-1.65668	0.939926	-1.76256	0.0779741	0.379369
UBE3B:24	11.0465	-1.73717	1.23472	-1.40694	0.159446	0.535598
UBE3B:25	29.15	-0.501401	1.11414	-0.450032	0.652687	0.897194
UBE3B:26	20.7649	-0.733283	1.14953	-0.637899	0.523539	0.840119
UBE3B:27	23.1043	-0.355594	1.08971	-0.326321	0.744182	0.928991
UBE3B:28	381.521	-0.219717	0.129784	-1.69295	0.0904654	0.409809
UBE3B:3	46.9894	-0.234689	0.723097	-0.324561	0.745514	0.92942
UBE3B:4	35.3427	0.00122387	0.742791	0.00164767	0.998685	0.999696
UBE3B:5	19.3814	0.348828	1.31728	0.264809	0.791157	0.944398
UBE3B:6	23.8577	-0.320829	0.744574	-0.43089	0.666549	0.902131
UBE3B:7	31.0984	0.320205	0.550601	0.581556	0.560866	0.858587
UBE3B:8	49.3359	1.33279	1.02243	1.30355	0.192386	0.581552
UBE3B:9	26.9445	-0.0853057	0.611341	-0.139539	0.889025	0.972443
UBE3C:1	281.168	-0.951989	0.327489	-2.90694	0.00364986	0.0538478
UBE3C:10	159.887	-0.308114	0.195521	-1.57586	0.115058	0.461359
UBE3C:11	105.996	0.0618551	0.356435	0.173538	0.862228	0.965183
UBE3C:12	126.35	-0.364564	0.732964	-0.497383	0.618919	0.883637
UBE3C:13	138.033	-0.994688	1.62339	-0.612721	0.540061	0.848183
UBE3C:14	77.1883	-0.484996	1.55682	-0.31153	0.755398	0.93246
UBE3C:15	79.0378	-0.599789	1.56493	-0.383269	0.70152	0.914861
UBE3C:16	73.382	-0.308176	1.57465	-0.19571	0.844837	0.960389
UBE3C:17	107.968	-0.241298	0.296842	-0.812886	0.416283	0.78015
UBE3C:18	186.088	-0.518882	0.348259	-1.48993	0.136243	0.497776
UBE3C:19	128.761	-0.612663	0.566436	-1.08161	0.279426	0.676611
UBE3C:2	71.7731	0.303538	0.294031	1.03233	0.301917	0.695937
UBE3C:20	158.281	-0.114527	0.431	-0.265724	0.790452	0.944127
UBE3C:21	75.9016	-0.753026	0.333783	-2.25603	0.0240686	0.192057
UBE3C:22	93.6566	-0.558331	0.307525	-1.81556	0.0694381	0.356452
UBE3C:23	1246.51	0.0845508	0.148986	0.567507	0.57037	0.862412
UBE3C:3	76.3056	0.45423	0.532166	0.853549	0.393355	0.766716
UBE3C:4	95.6088	-0.0706661	0.584535	-0.120893	0.903776	0.976184
UBE3C:5	62.3869	-0.858338	1.01489	-0.845744	0.397696	0.769014
UBE3C:6	78.7529	-1.28301	1.47035	-0.872586	0.382889	0.759472
UBE3C:7	90.9783	-0.344834	1.599	-0.215655	0.829257	0.955874
UBE3C:8	258.864	0.681584	0.304703	2.23688	0.0252942	0.197912
UBE3C:9	151.287	0.228235	0.344575	0.662365	0.507737	0.832051
UBE3D:1	46.4776	0.0647531	0.369841	0.175084	0.861014	0.965011
UBE3D:10	7.16851	-1.39402	1.19957	-1.1621	0.245194	0.64299
UBE3D:2	6.75182	-6.11193	1.44807	-4.22075	2.4349e-05	0.00109576
UBE3D:3	5.44644	-5.78915	1.41472	-4.09208	4.27524e-05	0.00173249
UBE3D:7	8.18968	-0.395155	1.3524	-0.292189	0.770142	0.937286
UBE3D:8	16.9688	-0.26509	1.25638	-0.210995	0.832891	0.956967
UBE3D:9	8.11159	-1.70119	0.941421	-1.80704	0.0707553	0.360463
UBE4A:1	17.0451	-0.666594	1.18669	-0.561723	0.574305	0.863968
UBE4A:10	65.0007	0.542755	0.356034	1.52445	0.127398	0.482516
UBE4A:11	131.685	-0.0159901	0.22878	-0.0698928	0.944279	0.986904
UBE4A:12	76.4448	0.2285	0.334156	0.683812	0.494094	0.82529
UBE4A:13	82.1059	-0.306486	0.491369	-0.623738	0.532799	0.844243
UBE4A:14	39.1306	-2.12581	1.22389	-1.73692	0.0824005	0.390887
UBE4A:15	48.0575	-0.720869	0.838141	-0.860081	0.389744	0.764307
UBE4A:16	83.6701	-0.116455	0.505247	-0.230491	0.81771	0.952318
UBE4A:17	72.8292	-0.631212	0.424952	-1.48537	0.137445	0.500066
UBE4A:18	75.3545	-0.443853	0.326926	-1.35765	0.174573	0.557532
UBE4A:19	80.9322	0.0965253	0.29786	0.324063	0.745891	0.929503
UBE4A:2	48.0012	-0.832575	0.603724	-1.37907	0.167875	0.548015
UBE4A:20	1019.88	-0.353299	0.267437	-1.32106	0.186483	0.573689
UBE4A:3	70.3589	-0.984879	0.984935	-0.999944	0.317338	0.709517
UBE4A:4	46.2453	-1.27904	0.989571	-1.29252	0.196177	0.58673
UBE4A:5	39.3831	-1.45298	0.516203	-2.81475	0.00488148	0.0661871
UBE4A:6	57.6607	-1.04175	0.592017	-1.75966	0.078466	0.380617
UBE4A:7	73.1772	-0.656123	0.441899	-1.48478	0.137602	0.500303
UBE4A:8	72.1809	-0.489099	0.422674	-1.15715	0.247209	0.64534
UBE4A:9	139.594	-0.388928	0.403594	-0.963662	0.335215	0.723145
UBE4B:1	342.006	0.283832	0.967209	0.293455	0.769175	0.936916
UBE4B:10	32.0904	-0.274949	0.454663	-0.604733	0.545356	0.850994
UBE4B:11	23.2562	-0.686991	1.10923	-0.61934	0.535693	0.845862
UBE4B:12	42.4307	0.462103	0.714567	0.64669	0.517833	0.837276
UBE4B:13	52.6054	0.671158	0.677466	0.990689	0.321838	0.712906
UBE4B:14	72.6166	1.42692	0.71809	1.9871	0.046911	0.287067
UBE4B:15	85.4073	0.676084	0.30597	2.20964	0.02713	0.207089
UBE4B:16	86.359	0.557934	0.290678	1.91942	0.0549308	0.313921
UBE4B:17	49.1862	0.0125512	0.444967	0.028207	0.977497	0.994886
UBE4B:18	27.538	-0.316792	1.10553	-0.286552	0.774456	0.938581
UBE4B:19	41.0229	-0.135731	0.409391	-0.331545	0.740233	0.927961
UBE4B:2	75.4434	-0.752401	1.56832	-0.479751	0.631405	0.888565
UBE4B:20	64.5168	-0.332061	0.424382	-0.782458	0.433946	0.791641
UBE4B:21	68.3282	0.208199	0.408206	0.510035	0.610027	0.879587
UBE4B:22	58.2157	0.137178	0.478756	0.286529	0.774473	0.938581
UBE4B:23	58.1587	-0.297127	0.485156	-0.612435	0.54025	0.848267
UBE4B:24	52.5806	-0.846503	0.57674	-1.46774	0.142176	0.507834
UBE4B:25	70.955	-0.768556	0.698601	-1.10014	0.271272	0.669583
UBE4B:26	68.1946	-0.273003	0.301543	-0.905355	0.365277	0.746922
UBE4B:27	276.28	0.16418	0.25991	0.631679	0.527597	0.842261
UBE4B:28	266.936	0.229838	0.230624	0.99659	0.318963	0.710686
UBE4B:3	39.74	-1.23219	1.09424	-1.12606	0.260138	0.658749
UBE4B:4	36.6448	-0.316591	1.0851	-0.291763	0.770468	0.937381
UBE4B:5	42.7837	-0.991184	1.02919	-0.963069	0.335513	0.723324
UBE4B:6	71.1745	-0.355618	0.609479	-0.583479	0.559571	0.857938
UBE4B:7	70.1263	0.44696	0.412371	1.08388	0.278418	0.675699
UBE4B:8	56.8771	-0.140353	0.476125	-0.294782	0.76816	0.936704
UBE4B:9	44.5539	-0.0651263	0.451934	-0.144106	0.885417	0.971462
UBFD1:1	26.9684	0.721761	0.48313	1.49393	0.135194	0.496207
UBFD1:2	235.534	0.845612	0.181618	4.65598	3.22439e-06	0.000200082
UBFD1:3	128.905	0.854749	0.309786	2.75916	0.00579504	0.0745439
UBFD1:4	35.5944	-0.0091183	0.682425	-0.0133616	0.989339	0.99747
UBFD1:5	49.3945	-0.380847	0.527064	-0.722583	0.469936	0.812556
UBFD1:6	43.7087	-0.352945	0.660134	-0.534657	0.592887	0.872227
UBFD1:7	1387.87	-0.11964	0.162748	-0.73512	0.462266	0.808648
UBIAD1:1	260.867	-0.664097	0.185588	-3.57833	0.000345794	0.00922584
UBIAD1:2	747.194	-0.0443609	0.282553	-0.157	0.875245	0.968852
UBIAD1:3	41.294	-0.559141	0.595019	-0.939703	0.34737	0.733592
UBL3:1	241.364	-0.648032	0.379777	-1.70635	0.087943	0.403969
UBL3:2	25.0161	-0.0179227	1.13862	-0.0157407	0.987441	0.997084
UBL3:3	26.4446	0.4327	1.15697	0.373994	0.708409	0.916979
UBL3:4	20.1349	-1.19343	1.00941	-1.1823	0.237085	0.634359
UBL3:5	280.357	0.739539	0.200718	3.68447	0.000229179	0.00660391
UBL4A:1	2042.18	-0.447037	0.114739	-3.89612	9.77451e-05	0.00333304
UBL4A:2	262.382	-0.469578	0.293954	-1.59746	0.110164	0.451633
UBL4A:3	170.692	0.75601	0.453871	1.66569	0.0957743	0.42156
UBL4A:4	108.123	1.36599	0.595379	2.29433	0.0217716	0.180568
UBL5:1	367.138	0.781604	0.148359	5.26834	1.37664e-07	1.29853e-05
UBL5:2	466.501	0.338994	0.145784	2.32531	0.0200554	0.171254
UBL5:3	470.483	-0.45875	0.197144	-2.32698	0.0199663	0.170727
UBL5:4	328.416	-0.973894	0.313837	-3.10318	0.00191452	0.0335725
UBL5:5	345.427	-1.1284	0.750506	-1.50352	0.132706	0.491462
UBL7:1	56.4661	0.00330331	0.33456	0.0098736	0.992122	0.998137
UBL7:10	83.1918	-0.133709	0.310125	-0.431144	0.666363	0.90209
UBL7:11	39.7511	0.670119	0.48484	1.38215	0.166927	0.546501
UBL7:12	43.4876	0.873616	0.549546	1.5897	0.111901	0.455327
UBL7:2	118.553	0.17656	0.278697	0.633521	0.526393	0.841557
UBL7:3	119.886	0.487493	0.308368	1.58088	0.113905	0.459238
UBL7:4	56.4595	0.334162	0.470868	0.709672	0.477907	0.817107
UBL7:5	64.8216	-0.593135	0.397776	-1.49113	0.135928	0.497341
UBL7:6	51.5546	-0.233432	0.475975	-0.490429	0.62383	0.885491
UBL7:7	58.5946	-0.181103	0.502647	-0.360299	0.718623	0.92051
UBL7:8	57.3166	-0.565242	0.368508	-1.53387	0.125062	0.47901
UBL7:9	77.7045	-0.500931	0.417689	-1.19929	0.230415	0.626772
UBLCP1:1	28.4442	-1.18447	1.07148	-1.10545	0.268965	0.6676
UBLCP1:10	166.052	0.252571	0.192287	1.31351	0.189011	0.577062
UBLCP1:11	773.164	-0.262154	0.158597	-1.65295	0.0983401	0.426823
UBLCP1:2	156.929	-0.220258	0.244013	-0.902651	0.366711	0.748083
UBLCP1:3	82.2302	-1.10741	1.55576	-0.71181	0.476583	0.816348
UBLCP1:4	91.8759	-0.516806	0.6062	-0.852534	0.393918	0.767096
UBLCP1:5	134.159	-0.0102161	0.595908	-0.0171437	0.986322	0.996875
UBLCP1:6	115.303	0.598707	0.283925	2.10868	0.0349725	0.24186
UBLCP1:7	79.8449	0.709	0.281895	2.51512	0.0118992	0.122451
UBLCP1:8	106.443	0.50314	0.289766	1.73637	0.0824989	0.391112
UBLCP1:9	200.104	1.20692	0.387442	3.1151	0.00183885	0.0326205
UBN1:1	358.216	-0.289553	0.347611	-0.83298	0.404856	0.773176
UBN1:10	39.4075	-0.195431	1.0856	-0.180021	0.857136	0.963749
UBN1:11	88.3699	0.585846	0.413061	1.4183	0.156102	0.530287
UBN1:12	102.221	0.811967	0.266339	3.04863	0.00229889	0.0386045
UBN1:13	35.7541	-0.743298	0.627178	-1.18515	0.23596	0.633062
UBN1:14	34.9186	-0.956941	0.451258	-2.12061	0.0339548	0.23765
UBN1:15	624.021	0.388766	0.25959	1.49761	0.134233	0.494519
UBN1:16	100.99	-0.55598	0.301124	-1.84635	0.0648412	0.344028
UBN1:17	481.94	-0.218729	0.32803	-0.666798	0.504901	0.830607
UBN1:18	451.821	-0.252924	0.427726	-0.591323	0.554304	0.855501
UBN1:2	147.051	0.320377	0.358908	0.892643	0.372048	0.752083
UBN1:3	52.9455	0.304648	1.09951	0.277076	0.781722	0.941154
UBN1:4	72.7389	0.927917	0.296185	3.13289	0.00173093	0.0311677
UBN1:5	80.044	0.770437	0.350147	2.20032	0.0277838	0.210327
UBN1:6	70.2339	0.47887	0.70522	0.679036	0.497115	0.8267
UBN1:7	216.351	0.281477	0.327631	0.859127	0.39027	0.764522
UBN1:8	39.2245	-0.357808	1.05696	-0.338527	0.734966	0.926401
UBN1:9	32.4399	-0.855539	1.04757	-0.816689	0.414106	0.779
UBN2:1	43.5173	2.21155	1.05484	2.09658	0.0360309	0.246352
UBN2:15	90.6933	0.356885	0.318297	1.12123	0.262188	0.660849
UBN2:16	7.28919	-1.93412	1.3693	-1.41248	0.157807	0.53314
UBN2:18	376.998	0.302949	0.249419	1.21462	0.224511	0.620543
UBN2:6	5.84632	-2.56236	1.28769	-1.98988	0.0466036	0.286047
UBOX5:1	259.912	0.70636	0.819393	0.862052	0.388659	0.763606
UBOX5:2	95.2913	-0.406471	0.505432	-0.804205	0.421279	0.783321
UBOX5:3	92.8077	-0.493158	0.484632	-1.01759	0.308871	0.70222
UBOX5:4	19.3585	-1.35115	1.02882	-1.3133	0.189082	0.577084
UBOX5:5	17.2876	-1.41305	0.972046	-1.45369	0.146033	0.513809
UBP1:1	1900.69	0.33146	0.0977592	3.39057	0.000697463	0.0158477
UBP1:10	169.585	0.220063	0.297197	0.740462	0.45902	0.806404
UBP1:11	128.508	-0.0248406	0.260613	-0.095316	0.924064	0.981536
UBP1:12	95.8413	-0.471405	0.365431	-1.29	0.197051	0.587848
UBP1:13	87.17	-0.355392	0.385032	-0.923019	0.355997	0.739864
UBP1:14	98.6078	-0.553694	0.306401	-1.80709	0.0707485	0.360456
UBP1:15	531.511	1.38347	0.390068	3.54674	0.000390027	0.0101873
UBP1:16	482.029	1.64566	0.388902	4.23155	2.32082e-05	0.00105569
UBP1:17	36.1809	2.17884	0.633256	3.44069	0.000580228	0.0138055
UBP1:2	45.57	-0.863263	1.05601	-0.817478	0.413655	0.778745
UBP1:3	83.356	-0.955304	1.51759	-0.629486	0.529031	0.842816
UBP1:4	87.4123	-0.759017	0.447525	-1.69603	0.08988	0.408717
UBP1:5	112.804	0.0941199	0.361132	0.260624	0.794382	0.945314
UBP1:6	109.179	0.472154	0.364635	1.29487	0.195367	0.585485
UBP1:7	82.6844	0.31505	0.534876	0.589015	0.555851	0.856406
UBP1:8	107.373	0.588565	0.537969	1.09405	0.273933	0.671647
UBP1:9	136.976	0.431124	0.229471	1.87877	0.0602758	0.33027
UBQLN1:1	1913.2	0.0551038	0.151469	0.363796	0.716011	0.919585
UBQLN1:10	497.82	0.584667	0.137876	4.24053	2.22993e-05	0.00102261
UBQLN1:11	426.904	0.516356	0.118538	4.35602	1.32449e-05	0.000666224
UBQLN1:2	236.626	-0.320304	0.190224	-1.68382	0.0922158	0.413809
UBQLN1:3	174.349	-0.257174	0.184744	-1.39206	0.163904	0.541709
UBQLN1:4	216.272	0.175506	0.170305	1.03054	0.302758	0.696883
UBQLN1:5	257.373	-0.135192	0.234693	-0.576037	0.56459	0.860245
UBQLN1:6	291.738	0.228764	0.221665	1.03203	0.30206	0.696117
UBQLN1:7	315.504	0.235723	0.236864	0.995184	0.319647	0.711179
UBQLN1:8	271.854	0.0645591	0.249529	0.258723	0.795849	0.945806
UBQLN1:9	170.15	-0.00516988	0.240811	-0.0214687	0.982872	0.996195
UBQLN2:1	1205.81	-0.206766	0.158611	-1.30361	0.192368	0.581552
UBQLN4:1	1144.15	0.35429	0.0872543	4.06043	4.8982e-05	0.00194032
UBQLN4:10	87.8651	0.0922218	0.276921	0.333025	0.739115	0.92774
UBQLN4:11	47.337	0.025432	0.813851	0.0312489	0.975071	0.994451
UBQLN4:2	111.488	-0.0998604	0.259194	-0.385273	0.700036	0.91428
UBQLN4:3	109.006	0.318915	0.415895	0.766817	0.44319	0.797033
UBQLN4:4	120.136	1.15023	0.555731	2.06975	0.0384754	0.256246
UBQLN4:5	127.528	0.342372	0.369247	0.927216	0.353815	0.738359
UBQLN4:6	129.01	0.124994	0.3162	0.395301	0.692621	0.91164
UBQLN4:7	58.4275	-0.743289	0.546648	-1.35972	0.173918	0.556823
UBQLN4:8	167.509	0.0993281	0.335469	0.296088	0.767163	0.936462
UBQLN4:9	128.063	0.126353	0.40384	0.312879	0.754373	0.93199
UBR1:1	332.549	-0.472092	0.383328	-1.23156	0.218113	0.613445
UBR1:10	11.3356	-0.609418	1.10576	-0.55113	0.581545	0.867436
UBR1:11	19.0545	1.44268	0.684392	2.10797	0.0350333	0.242095
UBR1:12	20.7732	0.794294	1.02605	0.774125	0.438857	0.794317
UBR1:13	24.9083	0.431482	0.698905	0.617369	0.536992	0.846555
UBR1:14	10.5942	-1.13426	1.11578	-1.01656	0.309363	0.702695
UBR1:15	15.4381	-0.39944	1.01414	-0.39387	0.693677	0.912025
UBR1:16	26.3579	0.210343	0.661226	0.31811	0.750401	0.930862
UBR1:17	22.6454	-0.295826	1.08619	-0.272353	0.785351	0.942523
UBR1:18	36.074	0.0479802	0.608256	0.0788816	0.937127	0.985031
UBR1:19	30.3051	-0.0211296	0.469217	-0.0450315	0.964082	0.991738
UBR1:2	28.0505	-0.191857	0.5127	-0.374209	0.708249	0.916882
UBR1:20	14.3941	-1.06245	1.61287	-0.658732	0.510068	0.833221
UBR1:21	17.5085	-0.76431	1.65551	-0.461678	0.644313	0.893797
UBR1:22	20.2765	-0.668247	0.743351	-0.898966	0.368671	0.749395
UBR1:23	31.0422	-0.0271564	0.619701	-0.0438218	0.965046	0.992063
UBR1:24	19.7596	0.594857	0.828143	0.718302	0.472571	0.814106
UBR1:25	16.9579	0.556757	0.667486	0.834111	0.404218	0.772722
UBR1:26	11.5984	-0.53579	0.750397	-0.714008	0.475222	0.815655
UBR1:27	14.1973	0.170497	0.822902	0.207191	0.835861	0.957663
UBR1:29	13.5745	-0.276297	1.18802	-0.232568	0.816097	0.951887
UBR1:3	22.3039	-0.748143	1.09249	-0.684806	0.493466	0.824943
UBR1:30	16.484	0.649145	0.922122	0.703968	0.481453	0.818969
UBR1:31	18.0961	0.412988	0.689996	0.598537	0.549482	0.853012
UBR1:32	13.0784	-0.152801	1.2288	-0.124349	0.901039	0.975438
UBR1:33	26.7569	-0.215682	1.0858	-0.198638	0.842546	0.959861
UBR1:34	26.506	0.118889	0.734669	0.161827	0.871442	0.96786
UBR1:35	14.2958	-0.678934	0.757328	-0.896487	0.369993	0.750352
UBR1:36	14.4964	-1.68762	1.06188	-1.58928	0.111996	0.455555
UBR1:37	9.11694	-4.05575	1.17931	-3.43909	0.000583681	0.0138681
UBR1:38	6.59147	-4.17516	1.2794	-3.26337	0.00110097	0.0222201
UBR1:39	9.89291	-0.527599	1.13352	-0.46545	0.641609	0.89252
UBR1:4	14.8778	-0.743493	1.05552	-0.704389	0.481191	0.818765
UBR1:40	15.0493	-0.614547	1.11703	-0.550163	0.582208	0.867866
UBR1:41	18.3471	0.493935	0.601009	0.821842	0.411167	0.777431
UBR1:42	25.2346	0.34742	0.661252	0.525397	0.599307	0.875279
UBR1:43	17.9449	-0.987106	1.03199	-0.956506	0.338816	0.726153
UBR1:44	13.0038	-1.73319	1.51052	-1.14741	0.251212	0.649399
UBR1:45	14.5637	-0.124162	1.10769	-0.112091	0.910751	0.978311
UBR1:46	29.6435	-0.875127	1.04472	-0.837669	0.402217	0.771907
UBR1:47	13.6384	-0.866455	1.63272	-0.530683	0.595639	0.873649
UBR1:5	7.83258	-0.949181	1.51789	-0.625327	0.531756	0.843822
UBR1:6	22.1081	0.214233	1.18421	0.180909	0.856439	0.963657
UBR1:7	37.5866	0.981465	0.613496	1.59979	0.109645	0.450362
UBR1:8	24.6713	0.920445	0.64251	1.43258	0.151979	0.523814
UBR1:9	15.4377	-2.19945	0.948083	-2.31989	0.020347	0.172731
UBR2:1	78.8375	0.164874	0.301053	0.547659	0.583926	0.868447
UBR2:10	20.0979	0.417668	0.88066	0.474267	0.63531	0.890781
UBR2:11	36.4996	0.981752	1.20924	0.811877	0.416862	0.780526
UBR2:12	41.299	1.25569	1.2593	0.997131	0.318701	0.710545
UBR2:13	23.2659	0.368311	1.17999	0.312132	0.754941	0.932186
UBR2:14	18.2125	-0.797596	1.65476	-0.482001	0.629806	0.888151
UBR2:15	23.9317	-0.323391	0.947483	-0.341316	0.732866	0.925547
UBR2:16	16.3166	-0.616719	1.01853	-0.6055	0.544847	0.850727
UBR2:17	26.8803	0.407051	0.660482	0.616294	0.537701	0.846945
UBR2:18	19.3178	0.551535	0.559961	0.984952	0.324648	0.715037
UBR2:19	26.8659	0.627055	0.480247	1.30569	0.191657	0.580538
UBR2:2	61.2434	0.234569	0.491636	0.47712	0.633277	0.889626
UBR2:20	11.5107	-0.578392	1.07475	-0.538165	0.590463	0.87147
UBR2:21	14.6913	-0.296953	1.11299	-0.266807	0.789618	0.944014
UBR2:22	16.2451	0.238671	1.14133	0.209117	0.834357	0.957406
UBR2:23	16.6221	-1.60268	1.18673	-1.35049	0.176857	0.560728
UBR2:24	15.198	-2.45291	1.42193	-1.72505	0.0845177	0.396193
UBR2:25	22.6531	-0.7861	1.06036	-0.741348	0.458482	0.806072
UBR2:26	19.7505	-0.795943	1.07232	-0.742263	0.457928	0.805621
UBR2:27	14.4863	-1.22945	1.59751	-0.769607	0.441533	0.795989
UBR2:28	20.7935	-0.214325	1.20585	-0.177737	0.858929	0.964342
UBR2:29	48.3539	-0.249614	0.548322	-0.455232	0.648942	0.895776
UBR2:3	20.3824	0.967227	0.696679	1.38834	0.165034	0.543421
UBR2:30	43.3226	0.359112	0.433374	0.828641	0.407307	0.774621
UBR2:31	20.3576	-0.29769	1.20173	-0.247718	0.804353	0.947998
UBR2:32	50.9886	0.340023	0.494737	0.68728	0.491906	0.824201
UBR2:33	34.471	0.496765	0.52012	0.955098	0.339528	0.726596
UBR2:34	21.326	0.0692317	0.822194	0.0842036	0.932895	0.983702
UBR2:35	22.2046	-0.621794	0.67766	-0.91756	0.358849	0.742061
UBR2:36	8.74171	-2.00359	0.963054	-2.08046	0.0374837	0.252326
UBR2:37	14.2349	-0.271479	0.632146	-0.429456	0.667591	0.902586
UBR2:38	15.4095	-0.571134	0.739092	-0.772751	0.43967	0.794836
UBR2:39	21.1903	-0.724129	0.537973	-1.34603	0.178292	0.56271
UBR2:4	17.166	-0.65403	1.11752	-0.585252	0.558379	0.857298
UBR2:40	14.6077	-2.15623	1.46485	-1.47197	0.141028	0.505708
UBR2:41	24.6593	-0.725683	1.0624	-0.683061	0.494568	0.825477
UBR2:42	23.1401	-0.0525533	1.10925	-0.0473774	0.962212	0.991455
UBR2:43	23.8069	0.625696	0.63461	0.985953	0.324156	0.714656
UBR2:44	23.9854	-0.145519	0.952595	-0.15276	0.878587	0.96967
UBR2:45	54.7918	0.248156	0.482489	0.514325	0.607025	0.878083
UBR2:46	45.1521	0.382885	0.598851	0.639367	0.522584	0.839723
UBR2:47	218.805	-0.399359	0.294112	-1.35785	0.174511	0.557502
UBR2:5	19.3451	-0.208198	1.71177	-0.121627	0.903194	0.975991
UBR2:6	26.6263	0.442587	1.14261	0.387346	0.6985	0.913798
UBR2:7	17.5152	0.178712	1.30612	0.136826	0.891168	0.972907
UBR2:8	14.5648	-0.919841	1.07956	-0.852054	0.394184	0.767214
UBR2:9	15.9045	-1.85598	0.942555	-1.96909	0.0489427	0.293905
UBR3:1	144.479	1.17107	0.551457	2.1236	0.0337036	0.236506
UBR3:10	18.2312	0.225889	1.20115	0.188061	0.850829	0.962091
UBR3:11	9.88226	-1.19927	1.57899	-0.759516	0.447544	0.799278
UBR3:12	8.00951	-0.691093	1.0529	-0.656371	0.511585	0.834077
UBR3:13	14.0446	-0.881576	1.26272	-0.698154	0.485081	0.820968
UBR3:14	18.6844	-0.458354	1.13973	-0.40216	0.687566	0.910147
UBR3:15	9.48881	-0.810239	1.05812	-0.765737	0.443833	0.79737
UBR3:16	14.885	-0.642541	1.18218	-0.543523	0.58677	0.869835
UBR3:17	11.5886	-1.11283	1.5872	-0.701126	0.483224	0.82001
UBR3:18	21.3639	-0.000669954	1.11812	-0.000599178	0.999522	0.999784
UBR3:19	12.6067	-0.880142	1.06	-0.830326	0.406355	0.773863
UBR3:2	20.2729	0.11624	1.1693	0.0994105	0.920812	0.980549
UBR3:20	16.4469	0.275204	0.713626	0.385642	0.699762	0.91424
UBR3:21	18.8133	0.316721	0.813525	0.38932	0.69704	0.913138
UBR3:22	36.7988	0.416588	0.800776	0.52023	0.602903	0.876663
UBR3:23	78.6418	-0.604769	0.750674	-0.805634	0.420454	0.782897
UBR3:24	16.6429	-1.61189	0.946755	-1.70254	0.0886537	0.406004
UBR3:25	18.3138	-1.8373	0.997496	-1.84192	0.0654874	0.345693
UBR3:26	24.4161	-0.912619	1.03467	-0.882035	0.377758	0.756369
UBR3:27	26.1793	-0.274542	1.09077	-0.251696	0.801276	0.947142
UBR3:28	31.6651	-0.889595	0.601162	-1.47979	0.138929	0.502298
UBR3:29	15.3824	-1.13052	1.19797	-0.94369	0.345328	0.731779
UBR3:3	15.6958	0.0830935	1.14748	0.0724141	0.942272	0.986436
UBR3:30	9.43703	-2.80123	1.28743	-2.17583	0.0295683	0.218225
UBR3:31	12.9581	-1.94257	1.47929	-1.31317	0.189124	0.577172
UBR3:32	18.5658	-1.14051	1.01112	-1.12796	0.259337	0.657906
UBR3:33	21.6716	-0.973082	1.06724	-0.911772	0.361889	0.744457
UBR3:34	15.686	-1.48494	1.05472	-1.40789	0.159162	0.535313
UBR3:35	20.5274	-1.77716	0.954656	-1.86157	0.0626637	0.337487
UBR3:36	23.7595	-1.97419	1.30891	-1.50827	0.131485	0.489662
UBR3:37	33.9685	-1.35804	0.980236	-1.38542	0.165925	0.544843
UBR3:38	23.2981	-0.694025	1.2094	-0.573859	0.566063	0.860745
UBR3:39	253.833	-0.347437	0.420123	-0.826988	0.408244	0.775365
UBR3:4	7.07299	-4.27368	1.35667	-3.15011	0.00163208	0.0298568
UBR3:5	6.85997	-2.52356	1.26999	-1.98707	0.0469146	0.287074
UBR3:6	10.6102	-1.33853	1.54457	-0.866606	0.386158	0.76203
UBR3:7	23.8181	0.764025	0.820192	0.93152	0.351585	0.736653
UBR3:8	30.3907	0.241235	0.556447	0.433527	0.664632	0.901573
UBR3:9	28.7652	-0.363636	1.22351	-0.297207	0.766308	0.936343
UBR4:1	194.48	-0.22536	0.301569	-0.747292	0.454887	0.803419
UBR4:10	82.8783	0.198822	0.553208	0.359398	0.719298	0.92076
UBR4:100	25.5718	-0.718382	1.05427	-0.681405	0.495615	0.825951
UBR4:101	22.8309	-1.05105	1.0407	-1.00994	0.312523	0.705262
UBR4:102	24.9796	-0.881397	1.04169	-0.846119	0.397486	0.768922
UBR4:103	21.3983	-0.786284	1.08531	-0.724477	0.468773	0.811877
UBR4:104	23.8671	-0.15525	0.515942	-0.300905	0.763487	0.935197
UBR4:105	32.2028	-0.0716464	0.704971	-0.10163	0.91905	0.980203
UBR4:106	27.4942	-0.723526	1.20255	-0.601658	0.547402	0.852028
UBR4:11	101.09	0.428799	0.536753	0.798875	0.424363	0.785604
UBR4:12	96.1717	-0.135859	0.266716	-0.509378	0.610487	0.879811
UBR4:13	41.9043	-0.487078	1.01212	-0.481248	0.63034	0.888266
UBR4:14	42.5481	-0.990447	0.902421	-1.09754	0.272404	0.670356
UBR4:15	89.0455	0.503336	0.327219	1.53822	0.123994	0.477404
UBR4:16	91.0716	0.964636	0.370598	2.60292	0.00924339	0.102818
UBR4:17	68.7569	0.639757	0.484509	1.32042	0.186694	0.57401
UBR4:18	89.547	0.00854614	0.416853	0.0205016	0.983643	0.996321
UBR4:19	60.8659	-1.24918	0.436898	-2.8592	0.00424709	0.0599979
UBR4:2	105.785	-0.284423	0.45307	-0.627768	0.530156	0.843095
UBR4:20	69.5484	-0.497117	0.544655	-0.912718	0.361391	0.744119
UBR4:21	41.9636	-0.725103	0.636887	-1.13851	0.254907	0.653393
UBR4:22	53.3671	-0.835845	0.770112	-1.08535	0.277765	0.675113
UBR4:23	65.3441	-0.126128	0.55204	-0.228477	0.819275	0.952785
UBR4:24	73.6503	0.190494	1.76753	0.107774	0.914175	0.979114
UBR4:25	64.1572	0.762256	0.463477	1.64464	0.100043	0.43023
UBR4:26	42.8216	-0.397183	1.04896	-0.378643	0.704953	0.915939
UBR4:27	31.5088	-0.770975	1.03715	-0.743362	0.457262	0.80519
UBR4:28	47.6138	-1.06985	0.993116	-1.07726	0.281363	0.678428
UBR4:29	156.574	-0.309028	1.70633	-0.181107	0.856284	0.963657
UBR4:3	65.5435	-0.226295	1.03966	-0.217663	0.827692	0.955498
UBR4:30	60.5665	-0.819713	1.03503	-0.791968	0.428379	0.788269
UBR4:31	29.4875	-1.67498	0.983319	-1.70339	0.0884943	0.405587
UBR4:32	53.8293	-0.323298	0.369352	-0.875313	0.381404	0.758567
UBR4:33	101.704	0.0743303	0.567531	0.130972	0.895798	0.974179
UBR4:34	107.334	0.786056	0.628447	1.25079	0.211011	0.60517
UBR4:35	37.8744	0.0838993	0.49781	0.168537	0.866161	0.966185
UBR4:36	30.6243	-0.231534	0.489271	-0.473221	0.636055	0.891057
UBR4:37	45.6252	-1.326	1.02979	-1.28764	0.19787	0.589013
UBR4:38	51.0068	-1.04389	1.07188	-0.973888	0.330112	0.719099
UBR4:39	85.1548	-0.52119	0.686497	-0.759202	0.447732	0.799307
UBR4:4	128.622	-0.678228	1.63909	-0.413782	0.679033	0.907147
UBR4:40	39.813	-0.426487	0.81114	-0.525787	0.599036	0.875109
UBR4:41	100.484	0.107872	0.441266	0.24446	0.806875	0.948843
UBR4:42	134.959	1.7441	0.714923	2.43956	0.0147051	0.140128
UBR4:43	60.3531	-1.30644	0.783635	-1.66716	0.0954835	0.420885
UBR4:44	36.5391	-1.01255	0.662721	-1.52786	0.126547	0.481037
UBR4:45	40.018	-0.96499	0.744652	-1.29589	0.195012	0.585093
UBR4:46	40.0382	-0.43391	0.500403	-0.86712	0.385876	0.761817
UBR4:47	86.0448	0.313475	0.412218	0.760459	0.44698	0.798949
UBR4:48	53.9489	0.285035	0.637581	0.447057	0.654834	0.897929
UBR4:49	34.9443	-0.214441	0.517603	-0.414295	0.678658	0.907051
UBR4:5	144.085	-0.167578	0.202084	-0.829251	0.406963	0.77433
UBR4:50	123.919	1.03401	0.504732	2.04864	0.0404973	0.264085
UBR4:51	99.145	1.42585	0.567086	2.51435	0.0119252	0.122651
UBR4:52	43.958	0.350198	0.46921	0.746357	0.455452	0.803865
UBR4:53	46.0945	-0.0238521	0.434268	-0.0549249	0.956198	0.990132
UBR4:54	70.4527	-0.159626	0.402601	-0.396487	0.691746	0.911256
UBR4:55	68.0184	0.0421315	0.394504	0.106796	0.914951	0.979304
UBR4:56	42.5194	-1.10916	1.03831	-1.06823	0.285417	0.68186
UBR4:57	26.7649	-0.947048	1.05469	-0.897936	0.36922	0.749818
UBR4:58	52.8202	-1.62515	0.935472	-1.73726	0.0823422	0.390783
UBR4:59	57.4231	-0.977602	1.05259	-0.928761	0.353013	0.737738
UBR4:6	117.27	0.193616	0.386351	0.501139	0.616273	0.882402
UBR4:60	65.2942	0.462541	0.392035	1.17985	0.238061	0.635248
UBR4:61	83.3169	0.619681	0.687809	0.900949	0.367616	0.748739
UBR4:62	52.7785	0.0058135	0.583528	0.00996266	0.992051	0.998137
UBR4:63	32.0654	-1.28403	0.996357	-1.28873	0.197493	0.588472
UBR4:64	109.948	1.04259	0.530091	1.96682	0.0492042	0.294865
UBR4:65	73.5487	0.503386	0.416206	1.20946	0.226484	0.622536
UBR4:66	45.4328	-0.718211	0.491184	-1.4622	0.143686	0.510022
UBR4:67	56.6672	-0.660426	0.352588	-1.87308	0.0610571	0.332434
UBR4:68	59.7289	0.248434	0.333294	0.74539	0.456036	0.804293
UBR4:69	81.8091	0.141257	0.593551	0.237987	0.811891	0.950721
UBR4:7	76.8642	-0.577642	0.694099	-0.832217	0.405286	0.773396
UBR4:70	46.4493	-0.370801	1.09832	-0.337607	0.735659	0.926638
UBR4:71	26.4826	-1.54045	1.24244	-1.23985	0.21503	0.60989
UBR4:72	50.5633	-0.41586	0.405339	-1.02596	0.304912	0.698505
UBR4:73	34.558	0.404227	0.622727	0.649124	0.516258	0.836464
UBR4:74	40.1099	-0.636152	1.10975	-0.573237	0.566484	0.860849
UBR4:75	42.1189	-1.12938	1.01882	-1.10852	0.267635	0.666026
UBR4:76	29.6039	-0.480503	1.07987	-0.444965	0.656345	0.898569
UBR4:77	24.5386	-1.46783	0.983062	-1.49313	0.135404	0.496512
UBR4:78	40.1427	-0.808023	1.02884	-0.785373	0.432235	0.790546
UBR4:79	42.2556	0.0400999	0.43544	0.0920906	0.926626	0.982044
UBR4:8	58.4254	-1.19124	0.977985	-1.21805	0.223203	0.618945
UBR4:80	32.2372	-0.148769	0.94614	-0.157237	0.875058	0.968852
UBR4:81	37.4771	0.0107597	0.421288	0.0255399	0.979624	0.995373
UBR4:82	49.2449	-0.683436	1.02024	-0.669876	0.502937	0.829629
UBR4:83	28.5102	-0.93855	1.11346	-0.842915	0.399276	0.769993
UBR4:84	30.0062	-1.36633	1.25604	-1.08781	0.276679	0.674038
UBR4:85	21.2674	-1.1613	1.15373	-1.00656	0.314144	0.706321
UBR4:86	20.434	-1.87249	0.949898	-1.97125	0.0486955	0.293066
UBR4:87	22.9717	-1.10911	1.01955	-1.08784	0.276665	0.674031
UBR4:88	71.7179	0.0780695	0.59892	0.13035	0.896289	0.9743
UBR4:89	35.7296	-0.474872	0.600786	-0.790418	0.429284	0.788761
UBR4:9	102.433	-0.579198	0.282301	-2.0517	0.0401985	0.262781
UBR4:90	22.4819	-0.679777	1.09802	-0.619096	0.535853	0.845912
UBR4:91	29.0274	-2.2221	0.901771	-2.46415	0.013734	0.134143
UBR4:92	48.5656	-0.0502772	1.14736	-0.0438199	0.965048	0.992063
UBR4:93	22.9435	-2.0023	1.2814	-1.56259	0.118148	0.467336
UBR4:94	29.9534	-0.48257	1.23861	-0.389607	0.696827	0.913119
UBR4:95	25.9178	0.132487	1.21192	0.10932	0.912949	0.978676
UBR4:96	35.6222	-0.108551	1.02767	-0.105629	0.915877	0.979496
UBR4:97	14.3562	-0.300329	1.16476	-0.257846	0.796526	0.945947
UBR4:98	18.635	-0.690958	1.08618	-0.636133	0.524689	0.84083
UBR4:99	24.3543	-0.635545	1.08	-0.588469	0.556218	0.856462
UBR5:1	422.728	0.182187	0.229889	0.792501	0.428069	0.787983
UBR5:10	107.499	0.484861	0.363712	1.33309	0.182502	0.568607
UBR5:11	104.75	0.848916	0.451752	1.87916	0.0602225	0.330121
UBR5:12	138.578	0.236048	0.254795	0.926425	0.354225	0.738651
UBR5:13	65.6336	0.311926	0.528659	0.590032	0.555169	0.856038
UBR5:14	64.773	0.178637	0.435747	0.409956	0.681838	0.908181
UBR5:15	133.127	0.654164	0.242919	2.69293	0.00708281	0.0860012
UBR5:16	73.3958	0.610294	0.302373	2.01835	0.0435553	0.275232
UBR5:17	71.4794	-0.00646939	0.405034	-0.0159725	0.987256	0.99707
UBR5:18	67.545	0.919813	0.31229	2.94538	0.00322553	0.049217
UBR5:19	69.0108	-0.503933	0.463108	-1.08815	0.276527	0.673889
UBR5:2	77.1997	0.300567	0.353624	0.849962	0.395346	0.767997
UBR5:20	75.43	0.169284	0.50586	0.334646	0.737892	0.927432
UBR5:21	109.005	0.255662	0.350423	0.729582	0.465646	0.810308
UBR5:22	111.095	0.663936	0.367582	1.80623	0.070883	0.360822
UBR5:23	90.1504	1.38843	0.529375	2.62277	0.00872169	0.0990616
UBR5:24	105.039	1.86565	0.424546	4.39445	1.11054e-05	0.000576183
UBR5:25	61.3524	0.484263	0.54711	0.88513	0.376086	0.755058
UBR5:26	72.0002	-0.917399	1.54257	-0.59472	0.552031	0.85425
UBR5:27	48.9998	-0.596557	1.03361	-0.577157	0.563833	0.859814
UBR5:28	38.175	-0.901785	1.02775	-0.877441	0.380247	0.757952
UBR5:29	36.1768	-1.34407	1.00951	-1.3314	0.183056	0.569437
UBR5:3	99.7119	1.00714	0.456367	2.20686	0.0273239	0.208153
UBR5:30	37.6666	-0.947917	1.04255	-0.909229	0.363229	0.745356
UBR5:31	55.1189	0.410421	0.395364	1.03808	0.299231	0.693578
UBR5:32	47.8195	1.1486	0.6143	1.86978	0.0615147	0.333902
UBR5:33	49.8422	0.992008	0.755146	1.31366	0.188959	0.576968
UBR5:34	30.7368	0.497782	0.930823	0.534776	0.592804	0.872161
UBR5:35	45.3704	0.52108	0.908922	0.573295	0.566445	0.860849
UBR5:36	41.4403	0.446255	0.622661	0.716689	0.473566	0.814557
UBR5:37	38.7624	-0.725251	1.02896	-0.704839	0.48091	0.818665
UBR5:38	37.4675	-0.00212116	0.476125	-0.00445504	0.996445	0.999276
UBR5:39	97.2952	1.01935	0.512031	1.9908	0.0465033	0.285757
UBR5:4	75.4659	0.720916	0.433063	1.66469	0.0959741	0.42198
UBR5:40	49.3479	-0.830212	1.09367	-0.759104	0.44779	0.79931
UBR5:41	34.342	-1.64042	0.986967	-1.66209	0.0964955	0.423063
UBR5:42	26.1897	-1.22901	1.01562	-1.21011	0.226237	0.622195
UBR5:43	30.5583	-1.53033	0.981913	-1.55852	0.11911	0.469126
UBR5:44	25.0694	-1.0393	1.02304	-1.0159	0.309677	0.702988
UBR5:45	24.8374	-0.558197	1.16643	-0.478552	0.632257	0.888966
UBR5:46	53.3788	0.566115	1.10004	0.51463	0.606811	0.87805
UBR5:47	33.3517	-0.426019	1.07338	-0.396895	0.691445	0.911144
UBR5:48	35.8774	-0.535758	0.727638	-0.736297	0.46155	0.808044
UBR5:49	22.0348	-2.01222	0.965838	-2.08339	0.0372159	0.251369
UBR5:5	68.4185	0.35441	0.295577	1.19905	0.23051	0.626871
UBR5:50	22.5539	-2.53559	1.11974	-2.26445	0.0235467	0.189642
UBR5:51	38.9336	-1.34795	0.970434	-1.38902	0.164827	0.543195
UBR5:52	59.3054	0.543851	0.453837	1.19834	0.230785	0.627106
UBR5:53	69.3983	0.418849	0.313473	1.33616	0.181498	0.567025
UBR5:54	71.5169	0.613661	0.362458	1.69305	0.0904452	0.409757
UBR5:55	61.3719	1.38588	0.402172	3.44599	0.000568969	0.0136089
UBR5:56	27.0448	0.469816	1.13899	0.412486	0.679983	0.90754
UBR5:57	24.4984	0.461983	1.18232	0.390743	0.695987	0.912812
UBR5:58	22.4847	0.670094	1.16614	0.574625	0.565545	0.86066
UBR5:59	225.968	0.8662	0.370859	2.33566	0.0195092	0.16817
UBR5:6	48.2244	0.0504869	0.508557	0.0992747	0.92092	0.980592
UBR5:7	68.3399	-0.0759491	1.58915	-0.0477923	0.961882	0.991366
UBR5:8	37.1693	-0.0585652	0.420955	-0.139125	0.889352	0.972548
UBR5:9	60.8993	0.156168	0.397922	0.392458	0.69472	0.912309
UBTD1:1	197.758	0.140873	0.198409	0.710012	0.477697	0.817012
UBTD1:2	165.024	0.0157142	0.198171	0.0792963	0.936797	0.984981
UBTD1:3	560.211	-0.261719	0.171787	-1.52352	0.12763	0.482946
UBTD2:1	1029.6	-0.299824	0.216212	-1.38671	0.165531	0.544228
UBTD2:2	218.898	0.637957	0.273551	2.33214	0.0196935	0.169227
UBTD2:3	260.266	1.7891	0.23653	7.56395	3.90997e-14	1.55459e-11
UBTF:1	1600.87	0.574232	0.136026	4.22148	2.42702e-05	0.00109347
UBTF:10	111.861	0.336229	0.324549	1.03599	0.300208	0.694409
UBTF:11	64.3205	0.53218	0.484197	1.0991	0.271725	0.669892
UBTF:12	131.932	0.105605	0.466801	0.226232	0.821021	0.95344
UBTF:13	150.24	0.10429	0.352179	0.296127	0.767133	0.936462
UBTF:14	105.49	-0.31236	0.424355	-0.736082	0.461681	0.808127
UBTF:15	108.333	-0.283576	0.317317	-0.893666	0.3715	0.751709
UBTF:16	103.022	-0.673636	0.350991	-1.91924	0.0549538	0.313977
UBTF:17	112.797	-0.0295156	0.289755	-0.101864	0.918865	0.980153
UBTF:18	142.55	-0.123649	0.35807	-0.345319	0.729854	0.924444
UBTF:19	198.938	0.66643	0.309869	2.15068	0.0315015	0.227038
UBTF:2	265.237	0.789632	0.193885	4.07268	4.64756e-05	0.00185849
UBTF:20	224.036	1.26672	0.4776	2.65226	0.00799539	0.0934795
UBTF:21	105.328	2.31071	0.634482	3.64188	0.000270654	0.00757715
UBTF:3	106.007	0.339516	0.281763	1.20497	0.228215	0.624225
UBTF:4	67.5642	-0.183636	0.319188	-0.575321	0.565074	0.860449
UBTF:5	145.837	-0.539813	0.320111	-1.68633	0.0917316	0.412635
UBTF:6	129.049	0.327864	0.299951	1.09306	0.274368	0.672026
UBTF:7	149.742	0.416775	0.198191	2.1029	0.0354746	0.24399
UBTF:8	176.063	0.38862	0.254966	1.5242	0.127458	0.482639
UBTF:9	152.469	0.472369	0.215473	2.19224	0.028362	0.212726
UBXN11:1	63.8993	-1.21005	0.967944	-1.25012	0.211256	0.605495
UBXN11:10	27.8294	0.597772	0.455872	1.31127	0.189766	0.578057
UBXN11:11	21.1418	0.71734	0.794538	0.902839	0.366611	0.747982
UBXN11:12	8.99639	-0.563415	1.28693	-0.437798	0.661533	0.90043
UBXN11:2	58.999	0.130379	0.337813	0.385949	0.699534	0.914194
UBXN11:3	48.9493	0.18916	0.368985	0.51265	0.608196	0.878613
UBXN11:4	51.7399	-0.108252	0.405894	-0.2667	0.789701	0.944024
UBXN11:5	57.2004	-0.00579503	0.637639	-0.00908826	0.992749	0.998343
UBXN11:6	43.0924	0.155273	0.637132	0.243706	0.807459	0.949046
UBXN11:7	59.544	-0.114234	0.923667	-0.123675	0.901573	0.975535
UBXN11:8	45.6	-0.269711	0.64187	-0.420196	0.674342	0.905446
UBXN11:9	40.2136	0.380586	0.411398	0.925105	0.354912	0.739207
UBXN1:1	262.469	-0.289288	0.216507	-1.33616	0.181496	0.567025
UBXN1:2	391.831	0.288348	0.195207	1.47714	0.139638	0.503414
UBXN1:3	370.376	0.639232	0.223647	2.85822	0.00426031	0.0601145
UBXN1:4	508.414	0.858668	0.229559	3.74052	0.000183643	0.00551657
UBXN1:5	492.557	0.759855	0.263451	2.88424	0.00392361	0.056752
UBXN1:6	253.977	0.211957	0.373247	0.567873	0.570121	0.86238
UBXN1:7	179.5	-0.858173	0.516018	-1.66307	0.0962986	0.422686
UBXN1:8	113.083	-1.29274	0.593143	-2.17948	0.0292962	0.21703
UBXN1:9	79.3895	-1.58792	0.611993	-2.59466	0.00946837	0.104472
UBXN2A:1	71.3372	-0.0196716	0.732359	-0.0268607	0.978571	0.99508
UBXN2A:2	69.3683	1.0296	0.447933	2.29856	0.02153	0.179367
UBXN2A:3	57.8389	0.642962	0.453178	1.41879	0.155962	0.530048
UBXN2A:4	37.3342	-0.953248	1.02482	-0.930163	0.352287	0.737154
UBXN2A:5	40.674	-0.315086	1.06385	-0.296174	0.767097	0.936462
UBXN2A:6	45.9338	-1.03746	1.00561	-1.03167	0.302225	0.696211
UBXN2A:7	855.067	-0.118078	0.307283	-0.384264	0.700783	0.914521
UBXN2B:1	44.9883	1.24204	0.601566	2.06468	0.0389531	0.257996
UBXN2B:2	57.2654	0.48142	0.418152	1.1513	0.249607	0.647902
UBXN2B:3	44.761	-0.540959	1.06578	-0.507569	0.611756	0.880153
UBXN2B:4	47.3081	0.791313	0.478308	1.6544	0.0980463	0.4263
UBXN2B:5	48.0065	0.655647	0.627723	1.04448	0.296261	0.691021
UBXN2B:6	73.77	0.50845	0.318991	1.59393	0.110952	0.453303
UBXN2B:7	571.054	0.557404	0.250411	2.22596	0.0260171	0.201446
UBXN2B:8	548.188	0.57877	0.256107	2.25988	0.0238289	0.191081
UBXN2B:9	516.286	0.536434	0.236558	2.26766	0.0233498	0.188738
UBXN4:1	173.544	0.846644	0.211494	4.00315	6.25044e-05	0.0023536
UBXN4:10	116.22	-0.163162	0.377414	-0.432315	0.665513	0.901841
UBXN4:11	111.017	-0.676055	0.27498	-2.45856	0.0139495	0.135509
UBXN4:12	214.761	0.0429803	0.154814	0.277626	0.7813	0.941034
UBXN4:13	1719.56	0.0739262	0.186632	0.396106	0.692027	0.911371
UBXN4:2	106.519	0.2593	0.315524	0.821807	0.411187	0.777431
UBXN4:3	75.1743	0.558447	0.640519	0.871866	0.383281	0.759845
UBXN4:4	84.6206	-0.366898	0.446613	-0.821511	0.411355	0.777483
UBXN4:5	103.743	-1.34141	0.624755	-2.14709	0.0317858	0.228275
UBXN4:6	135.074	0.3738	0.257731	1.45035	0.146962	0.515206
UBXN4:7	200.342	1.16697	0.209663	5.56592	2.60776e-08	3.00722e-06
UBXN4:8	415.513	0.967408	0.171802	5.63094	1.79228e-08	2.13997e-06
UBXN4:9	251.183	0.524645	0.224921	2.33258	0.0196702	0.169089
UBXN6:1	638.752	-0.115409	0.205357	-0.561992	0.574121	0.863958
UBXN6:10	215.836	0.298755	0.260457	1.14705	0.251363	0.649595
UBXN6:11	139.635	0.419842	0.465969	0.901008	0.367584	0.748739
UBXN6:2	243.589	0.492906	0.27844	1.77024	0.0766876	0.376079
UBXN6:3	215.468	0.998629	0.330185	3.02446	0.00249081	0.0409594
UBXN6:4	271.899	0.385671	0.202874	1.90104	0.0572972	0.321247
UBXN6:5	103.125	-0.422002	0.383561	-1.10022	0.271235	0.669572
UBXN6:6	112.781	0.25339	0.239681	1.0572	0.290422	0.68647
UBXN6:7	127.847	-0.0570795	0.216153	-0.26407	0.791726	0.944486
UBXN6:8	117.191	-0.605519	0.594112	-1.0192	0.308108	0.701392
UBXN6:9	111.038	-0.446825	0.521607	-0.856632	0.391649	0.765509
UBXN7:1	2247.62	0.371537	0.177135	2.09748	0.0359514	0.245955
UBXN7:10	53.1974	0.815034	0.477769	1.70592	0.0880236	0.404182
UBXN7:11	23.4374	0.104636	1.11943	0.0934729	0.925528	0.981774
UBXN7:2	43.5774	0.451671	0.674501	0.669638	0.503089	0.829667
UBXN7:3	136.394	0.519828	0.327817	1.58573	0.112802	0.45716
UBXN7:4	34.5257	-0.250867	1.09509	-0.229084	0.818804	0.952716
UBXN7:5	20.1847	-0.213459	1.10819	-0.19262	0.847256	0.961056
UBXN7:6	26.4231	-0.187435	1.09084	-0.171827	0.863574	0.965444
UBXN7:7	17.5968	-1.22674	1.02328	-1.19883	0.230593	0.627003
UBXN7:8	12.393	-0.779024	1.05927	-0.735432	0.462076	0.808438
UBXN7:9	37.1355	1.07938	0.752215	1.43494	0.151304	0.522546
UBXN8:1	33.6762	0.460438	1.24302	0.37042	0.71107	0.918001
UBXN8:2	51.1365	0.695268	1.28748	0.540022	0.589182	0.870847
UBXN8:3	26.842	-0.00610507	0.668931	-0.00912661	0.992718	0.998332
UBXN8:4	64.0534	-0.406273	0.450328	-0.902171	0.366966	0.748317
UBXN8:5	39.0481	-0.449189	1.07424	-0.418144	0.675842	0.906002
UBXN8:6	22.478	-0.799197	1.23397	-0.647663	0.517203	0.836801
UBXN8:7	78.5337	-1.05072	1.52727	-0.687972	0.491471	0.824016
UBXN8:8	76.4642	-0.897531	1.56088	-0.575017	0.56528	0.860507
UCA1:3	30.0419	-0.402174	1.48929	-0.270044	NA	NA
UCHL1:1	54.5867	0.235167	0.553046	0.425222	0.670675	0.903862
UCHL1:2	69.8574	-0.207243	0.503473	-0.411628	0.680612	0.907724
UCHL1:3	163.169	-0.398678	0.273361	-1.45843	0.144722	0.511496
UCHL1:4	189.732	-0.202784	0.223555	-0.907086	0.364361	0.746266
UCHL1:5	121.129	-0.111563	0.219768	-0.507641	0.611705	0.880153
UCHL1:6	90.5827	-0.443112	0.354298	-1.25068	0.211052	0.605178
UCHL1:7	101.214	-0.53893	0.356487	-1.51178	0.13059	0.488217
UCHL1:8	116.946	-0.819169	0.572922	-1.42981	0.152771	0.525222
UCHL1:9	485.227	-0.490723	0.344588	-1.42409	0.154422	0.527503
UCHL3:1	65.8497	-0.517384	0.414438	-1.2484	0.211884	0.606045
UCHL3:2	61.0646	-0.0379912	0.463002	-0.082054	0.934604	0.984317
UCHL3:3	126.489	-0.574925	0.343979	-1.67139	0.0946437	0.419063
UCHL3:4	217.253	-0.11551	0.163662	-0.705784	0.480323	0.818341
UCHL3:5	168.911	0.536848	0.18078	2.96962	0.00298167	0.0464923
UCHL3:6	102.408	0.0314922	0.311883	0.100974	0.919571	0.980314
UCHL3:7	83.616	-0.00306514	0.257459	-0.0119054	0.990501	0.997807
UCHL3:8	94.7501	0.0709093	0.318504	0.222632	0.823822	0.954014
UCHL3:9	142.049	0.421556	0.281589	1.49706	0.134377	0.494904
UCHL5:1	729.672	0.229938	0.253088	0.908529	0.363599	0.745701
UCHL5:10	142.514	0.847723	0.304719	2.78198	0.00540286	0.0711221
UCHL5:11	145.538	0.917585	0.284611	3.22399	0.00126417	0.0246704
UCHL5:12	122.955	1.22845	0.25331	4.84958	1.23722e-06	8.81244e-05
UCHL5:13	98.1965	1.31911	0.401855	3.28256	0.00102868	0.0211074
UCHL5:2	118.497	0.649345	0.324565	2.00066	0.0454287	0.281897
UCHL5:3	137.197	0.468968	0.303695	1.54421	0.122538	0.475034
UCHL5:4	119.539	0.687699	0.228022	3.01594	0.00256185	0.0417728
UCHL5:5	111.667	0.678204	0.375556	1.80587	0.0709391	0.361006
UCHL5:6	93.5822	0.54968	0.389809	1.41013	0.158502	0.53425
UCHL5:7	100.961	0.544531	0.31952	1.70422	0.0883404	0.405097
UCHL5:8	109.534	0.335666	0.365272	0.918948	0.358123	0.741732
UCHL5:9	116.009	0.34453	0.309499	1.11319	0.265628	0.664459
UCK1:1	510.408	-0.497918	0.166171	-2.99642	0.00273166	0.0436497
UCK1:2	30.28	-1.33957	1.00487	-1.33308	0.182505	0.568607
UCK1:3	45.9156	-0.67988	0.438468	-1.55058	0.121002	0.472548
UCK1:4	59.5185	-0.990551	0.653974	-1.51466	0.129858	0.487002
UCK1:5	67.6619	-0.39009	0.673421	-0.579267	0.562409	0.859207
UCK1:6	79.8763	0.495149	0.352923	1.403	0.160618	0.537044
UCK1:7	73.3487	0.779247	0.3608	2.15977	0.0307901	0.223837
UCK1:8	43.1241	1.0968	0.400471	2.73877	0.00616704	0.0780203
UCK2:1	411.989	0.942923	0.207018	4.55479	5.24384e-06	0.000306092
UCK2:2	221.985	0.811175	0.311789	2.60168	0.0092768	0.103004
UCK2:3	255.001	0.543418	0.265011	2.05055	0.0403106	0.26328
UCK2:4	188.583	0.362319	0.320861	1.12921	0.25881	0.657305
UCK2:5	164.339	-0.0441833	0.213589	-0.206861	0.836118	0.957663
UCK2:6	102.329	-0.514879	0.314038	-1.63954	0.1011	0.43276
UCK2:7	944.762	0.126671	0.121142	1.04564	0.295727	0.69066
UCK2:8	899.898	0.114519	0.111434	1.02768	0.3041	0.697862
UCKL1:1	98.0171	1.50437	0.638019	2.35788	0.0183795	0.161787
UCKL1:10	35.5208	-1.73246	0.953588	-1.81678	0.0692507	0.355999
UCKL1:11	45.2192	-1.24729	0.370228	-3.36899	0.00075444	0.0167765
UCKL1:12	63.2965	-0.342667	0.446882	-0.766796	0.443203	0.797033
UCKL1:13	64.7137	-0.0813996	0.365016	-0.223002	0.823534	0.953891
UCKL1:14	53.2073	-0.747891	0.346565	-2.15801	0.0309271	0.224402
UCKL1:15	47.9227	-1.62728	0.44898	-3.6244	0.000289632	0.00797267
UCKL1:16	23.9923	-1.70626	0.684506	-2.49269	0.0126778	0.127485
UCKL1:2	72.8377	0.032218	0.569034	0.0566188	0.954849	0.989911
UCKL1:3	42.6723	-0.602866	0.735795	-0.81934	0.412593	0.77803
UCKL1:4	40.4525	-1.12532	0.872954	-1.28909	0.197367	0.588264
UCKL1:5	27.2257	-1.39929	1.00276	-1.39544	0.162884	0.540155
UCKL1:6	22.1602	-1.45451	1.01185	-1.43747	0.150583	0.521429
UCKL1:7	20.2837	-1.19242	1.02166	-1.16714	0.243156	0.64055
UCKL1:8	17.903	-1.07427	1.01088	-1.06271	0.287915	0.684079
UCKL1:9	23.9756	-1.53553	0.964223	-1.59251	0.111271	0.454009
UCN2:1	68.0912	-0.0510881	0.540392	-0.094539	0.924681	0.981589
UCP2:1	148.913	0.45643	0.664463	0.686915	0.492136	0.824366
UCP2:2	61.8467	0.453661	0.743299	0.610334	0.54164	0.849001
UCP2:3	24.4899	-1.03902	1.07412	-0.967319	0.333385	0.721728
UCP2:4	30.7547	-1.46347	1.01683	-1.43924	0.150082	0.520671
UCP2:5	38.8967	-0.448116	0.45133	-0.992879	0.320769	0.712129
UCP2:6	56.2546	0.178202	0.79675	0.223661	0.823021	0.953722
UCP2:7	46.4919	-0.236365	0.625007	-0.37818	0.705297	0.915993
UCP2:8	16.1577	-0.779691	1.09655	-0.711037	0.477061	0.816642
UEVLD:1	400.535	0.516667	0.143412	3.60268	0.000314949	0.00855165
UEVLD:10	13.3849	0.287544	1.13112	0.254212	0.799332	0.946497
UEVLD:2	47.7758	-0.027176	0.380968	-0.0713341	0.943132	0.986587
UEVLD:3	45.8016	-0.0179865	0.478329	-0.0376027	0.970004	0.993145
UEVLD:4	48.5358	-0.0793717	0.478404	-0.165909	0.868228	0.966697
UEVLD:5	24.8061	-0.945635	1.03097	-0.917232	0.359021	0.742169
UEVLD:6	25.6061	-0.527828	1.09122	-0.483707	0.628594	0.88762
UEVLD:7	21.1435	0.659424	1.17371	0.561827	0.574234	0.863962
UEVLD:8	22.4569	0.453663	1.20463	0.376599	0.706471	0.916462
UEVLD:9	19.0938	0.151618	1.19751	0.126611	0.899248	0.975156
UFC1:1	121.454	-0.108768	0.396102	-0.274596	0.783627	0.941876
UFC1:2	145.646	0.305444	0.288454	1.0589	0.289646	0.685796
UFC1:3	98.9055	-0.304703	0.418368	-0.728313	0.466422	0.810593
UFC1:4	115.445	-0.330223	0.414686	-0.79632	0.425846	0.786436
UFC1:5	182.821	0.0977006	0.234403	0.416807	0.67682	0.906347
UFC1:6	677.913	0.183276	0.155926	1.17541	0.239831	0.637074
UFD1:1	130.431	0.370128	0.216935	1.70617	0.0879767	0.404048
UFD1:10	84.139	-1.18715	0.594676	-1.99629	0.045902	0.283648
UFD1:11	129.645	-0.511565	0.478315	-1.06952	0.284838	0.681239
UFD1:12	125.772	0.275086	0.35365	0.777848	0.436659	0.793379
UFD1:2	142.561	0.283713	0.355734	0.797542	0.425136	0.786132
UFD1:3	151.353	-0.00545817	0.215876	-0.0252838	0.979829	0.995423
UFD1:4	99.5228	-0.68051	0.31417	-2.16605	0.0303071	0.22156
UFD1:5	106.543	-0.619646	0.359244	-1.72486	0.0845527	0.396283
UFD1:6	127.875	-0.666444	0.435679	-1.52967	0.126099	0.480382
UFD1:7	142.517	-0.677131	0.359605	-1.88299	0.0597022	0.328603
UFD1:8	246.646	-0.143405	0.319892	-0.448293	0.653942	0.897605
UFD1:9	172.632	-0.6042	0.274823	-2.19851	0.0279127	0.210875
UFL1:1	13.9847	-1.08578	0.67125	-1.61755	0.105759	0.442351
UFL1:10	40.4064	-0.309786	1.06719	-0.29028	0.771602	0.937652
UFL1:11	43.0575	0.22026	1.08929	0.202204	0.839757	0.959029
UFL1:12	65.8255	0.953684	1.6272	0.58609	0.557815	0.857081
UFL1:13	64.7386	0.60321	1.09408	0.551338	0.581402	0.867311
UFL1:14	34.6581	-0.33025	1.0721	-0.30804	0.758052	0.933423
UFL1:15	24.7868	0.0314466	0.513841	0.0611991	0.951201	0.988873
UFL1:16	26.2541	0.497176	0.57978	0.857526	0.391154	0.765143
UFL1:17	44.6953	0.457074	0.454052	1.00666	0.3141	0.706316
UFL1:18	88.5693	0.716808	0.480091	1.49307	0.13542	0.496512
UFL1:19	340.899	0.0732994	0.223877	0.327409	0.743359	0.928681
UFL1:2	53.7433	1.10704	0.780067	1.41915	0.155854	0.529943
UFL1:3	21.282	-0.0288765	0.84952	-0.0339916	0.972884	0.993953
UFL1:4	21.9737	-0.344818	1.09613	-0.314578	0.753082	0.931617
UFL1:5	27.5324	-0.231264	1.10142	-0.209969	0.833692	0.957231
UFL1:6	28.8803	0.0219041	1.12233	0.0195167	0.984429	0.99652
UFL1:7	22.6389	0.814982	1.14658	0.710794	0.477212	0.816696
UFL1:8	51.5764	0.789724	0.572652	1.37907	0.167875	0.548015
UFL1:9	51.3982	0.206788	0.453432	0.456051	0.648354	0.895442
UFM1:1	16.2167	-1.38283	1.00981	-1.3694	0.170875	0.552276
UFM1:2	31.7961	-0.490129	0.912278	-0.537259	0.591089	0.871669
UFM1:3	32.7636	-0.18424	0.606217	-0.303918	0.76119	0.9344
UFM1:4	28.4625	-1.11466	0.601388	-1.85348	0.0638137	0.341037
UFM1:5	358.992	0.193559	0.202405	0.956292	0.338925	0.726192
UFM1:6	361.931	0.218549	0.231129	0.945573	0.344366	0.731071
UFM1:7	341.611	0.257787	0.208868	1.23421	0.217125	0.612415
UFSP1:1	21.5471	-0.611893	1.07235	-0.570607	0.568266	0.861479
UFSP2:1	79.8816	0.917561	0.607602	1.51013	0.131009	0.488888
UFSP2:10	63.5155	0.941502	0.805575	1.16873	0.242512	0.639795
UFSP2:11	16.3147	-0.784651	1.05973	-0.740422	0.459044	0.806418
UFSP2:12	9.77248	-0.632752	1.07007	-0.591316	0.554309	0.855501
UFSP2:2	109.549	1.50103	0.389204	3.85667	0.000114943	0.00379138
UFSP2:3	33.3747	-0.954749	0.459292	-2.07874	0.0376412	0.252968
UFSP2:4	43.2584	-1.13563	0.510904	-2.22278	0.0262308	0.202556
UFSP2:5	65.9805	0.26122	0.368036	0.709767	0.477848	0.817107
UFSP2:6	57.4846	0.428298	0.755796	0.566684	0.570929	0.862549
UFSP2:7	56.0203	-0.067863	0.352191	-0.192688	0.847203	0.961056
UFSP2:8	57.5299	0.0374396	0.616339	0.0607451	0.951562	0.988957
UFSP2:9	65.7995	0.948287	0.781525	1.21338	0.224984	0.620951
UGCG:1	779.085	0.301554	0.283872	1.06229	0.288104	0.684321
UGCG:2	237.481	0.187323	0.286637	0.65352	0.513421	0.835062
UGCG:3	150.453	0.0841782	0.411781	0.204425	0.838022	0.958112
UGCG:4	131.995	0.293679	0.231397	1.26916	0.204386	0.597329
UGCG:5	143.623	-0.2975	0.30138	-0.987128	0.32358	0.714205
UGCG:6	228.481	-0.196429	0.184504	-1.06463	0.287044	0.683301
UGCG:7	210.827	0.0834063	0.251639	0.331452	0.740303	0.92799
UGCG:8	292.451	-0.243214	0.218602	-1.11259	0.265886	0.664588
UGCG:9	2971.6	0.0486674	0.100657	0.483499	0.628742	0.887675
UGDH-AS1:1	8.73925	-5.48835	1.38542	-3.96151	7.44761e-05	0.00269968
UGDH-AS1:2	6.20203	-4.98944	1.39911	-3.56614	0.000362278	0.00957904
UGDH-AS1:5	11.1242	0.257349	1.11804	0.230179	0.817953	0.952383
UGDH:1	267.708	0.289731	0.434825	0.666316	0.505209	0.830777
UGDH:10	93.4225	0.738264	0.315329	2.34125	0.0192195	0.166389
UGDH:11	169.908	1.79335	0.385047	4.65747	3.2012e-06	0.000198747
UGDH:12	118.73	1.95332	0.438891	4.45058	8.56382e-06	0.000463884
UGDH:2	55.2955	0.518467	0.421807	1.22916	0.219013	0.614367
UGDH:3	33.5238	-0.417653	0.73637	-0.567179	0.570593	0.862419
UGDH:4	50.9776	-0.416257	1.03714	-0.401349	0.688163	0.910173
UGDH:5	61.3846	-0.301666	1.0359	-0.291211	0.77089	0.937459
UGDH:6	60.1056	0.65595	0.352846	1.85903	0.0630232	0.338634
UGDH:7	93.2324	0.326178	0.280095	1.16453	0.244211	0.641708
UGDH:8	115.753	-0.539223	0.44291	-1.21746	0.223431	0.618973
UGDH:9	124.819	0.08641	0.209009	0.413426	0.679294	0.907228
UGGT1:1	55.553	-0.624263	1.02441	-0.609387	0.542268	0.849396
UGGT1:10	43.3261	0.285463	0.698258	0.408822	0.68267	0.908442
UGGT1:11	28.3546	-0.746703	1.13681	-0.656842	0.511282	0.833947
UGGT1:12	32.299	-0.680299	0.609387	-1.11637	0.264266	0.663014
UGGT1:13	72.4838	0.128567	0.583049	0.220507	0.825476	0.954604
UGGT1:14	59.1217	0.0120534	1.05896	0.0113824	0.990918	0.997902
UGGT1:15	41.1455	0.721488	0.430454	1.67611	0.0937165	0.417136
UGGT1:16	50.6037	0.745943	0.443207	1.68306	0.0923639	0.414034
UGGT1:17	69.4564	0.143478	1.5883	0.0903344	0.928021	0.98254
UGGT1:18	79.7359	-0.401248	0.366337	-1.0953	0.273386	0.671068
UGGT1:19	52.564	-0.759704	0.418158	-1.81679	0.06925	0.355999
UGGT1:2	37.7102	-0.668262	1.20372	-0.555163	0.578783	0.866039
UGGT1:20	49.876	0.410617	0.413278	0.993562	0.320436	0.711755
UGGT1:21	28.1393	0.0948732	0.746101	0.127159	0.898815	0.974954
UGGT1:22	41.3197	-0.0646453	0.547835	-0.118002	0.906066	0.976809
UGGT1:23	90.488	-0.219549	0.599613	-0.366151	0.714252	0.919251
UGGT1:24	68.7224	-0.0722755	1.57041	-0.0460234	0.963292	0.991553
UGGT1:25	79.6623	0.407384	0.411562	0.98985	0.322247	0.71337
UGGT1:26	63.1978	0.415937	0.435884	0.954238	0.339963	0.727002
UGGT1:27	68.2956	-0.148019	0.344677	-0.429443	0.667601	0.902586
UGGT1:28	54.6869	-0.28762	0.352158	-0.816736	0.414079	0.77899
UGGT1:29	93.9138	0.0548269	0.422511	0.129765	0.896753	0.974472
UGGT1:3	32.706	-1.40154	1.57844	-0.887928	0.374579	0.753934
UGGT1:30	61.3509	-0.237255	0.484916	-0.489269	0.624651	0.885845
UGGT1:31	39.5623	0.28361	0.496178	0.571589	0.567601	0.861117
UGGT1:32	45.0575	0.595152	0.522526	1.13899	0.254707	0.653135
UGGT1:33	55.0637	0.774143	0.548855	1.41047	0.158401	0.534061
UGGT1:34	77.4414	0.838014	0.299536	2.7977	0.00514673	0.0687516
UGGT1:35	50.2477	-0.00385274	0.521401	-0.00738921	0.994104	0.998692
UGGT1:36	75.6981	-0.525104	0.808132	-0.649775	0.515837	0.836367
UGGT1:37	89.8295	0.302696	0.508691	0.59505	0.55181	0.854133
UGGT1:38	77.0038	0.018684	0.380467	0.0491081	0.960833	0.991227
UGGT1:39	91.9509	-0.0464943	0.304852	-0.152514	0.878781	0.969701
UGGT1:4	66.7406	0.973145	1.85735	0.523942	0.600319	0.875729
UGGT1:40	163.149	0.785185	0.224601	3.49591	0.000472442	0.0117947
UGGT1:41	1977.44	0.192837	0.0721102	2.6742	0.00749071	0.0893303
UGGT1:5	49.2433	0.1635	0.384182	0.425581	0.670413	0.903766
UGGT1:6	69.7952	0.0502067	0.443737	0.113145	0.909916	0.978173
UGGT1:7	44.2495	-0.145682	0.598268	-0.243506	0.807614	0.949135
UGGT1:8	32.0611	0.300554	0.671944	0.44729	0.654665	0.897863
UGGT1:9	45.2339	0.411844	0.509855	0.807767	0.419225	0.782099
UGGT2:1	20.7947	0.335799	1.15805	0.289969	0.77184	0.937775
UGGT2:10	43.5215	2.51978	0.895059	2.81521	0.00487451	0.0661242
UGGT2:11	21.8768	0.856581	1.06247	0.806214	0.420119	0.782685
UGGT2:12	11.6556	-2.93565	1.07908	-2.72051	0.00651809	0.0810974
UGGT2:13	12.6039	-2.25699	1.43978	-1.5676	0.116975	0.46526
UGGT2:14	7.13498	-2.3287	1.28062	-1.81841	0.0690011	0.355358
UGGT2:15	10.1246	-0.273692	1.32038	-0.207282	0.835789	0.957663
UGGT2:16	11.5379	0.149908	1.14569	0.130846	0.895897	0.974242
UGGT2:17	14.0759	-0.37955	1.13521	-0.334344	0.73812	0.927508
UGGT2:18	10.1594	-1.4744	0.962617	-1.53166	0.125608	0.479744
UGGT2:19	10.1474	-2.91799	1.27656	-2.28582	0.0222649	0.183305
UGGT2:2	25.3792	-0.524252	0.779863	-0.672236	0.501433	0.828664
UGGT2:21	9.26452	-0.233674	1.04877	-0.222807	0.823686	0.953966
UGGT2:22	10.4975	-1.78022	0.94528	-1.88327	0.0596632	0.328548
UGGT2:23	8.02276	-3.07133	1.21838	-2.52083	0.0117077	0.121093
UGGT2:24	7.03767	-2.56433	1.24498	-2.05973	0.0394242	0.259689
UGGT2:25	5.549	-3.28195	1.29504	-2.53424	0.011269	0.118129
UGGT2:27	7.89018	-1.45813	0.96386	-1.5128	0.13033	0.487724
UGGT2:28	10.6284	-0.925192	1.03329	-0.895383	0.370582	0.75074
UGGT2:29	9.03907	0.291231	1.7832	0.16332	0.870267	0.967324
UGGT2:3	24.289	0.138552	0.747576	0.185335	0.852966	0.96269
UGGT2:31	13.3868	-1.59141	1.55483	-1.02353	0.306057	0.699592
UGGT2:32	11.5317	-4.0059	1.00149	-3.99993	6.33599e-05	0.00237823
UGGT2:33	9.8507	-2.00151	0.975302	-2.05219	0.040151	0.262544
UGGT2:34	8.24008	-2.151	1.36788	-1.57251	0.115833	0.462996
UGGT2:35	9.48933	-3.67821	1.18053	-3.11572	0.00183494	0.0325688
UGGT2:36	9.24207	-2.16892	1.37896	-1.57287	0.115749	0.462893
UGGT2:37	23.7738	0.733419	1.20787	0.607202	0.543717	0.850073
UGGT2:38	11.1206	-0.872231	1.17251	-0.743903	0.456935	0.805049
UGGT2:39	37.3104	1.38736	0.976896	1.42017	0.155558	0.529474
UGGT2:4	18.2394	0.519613	1.23816	0.419665	0.67473	0.905609
UGGT2:5	24.7757	0.121154	1.17661	0.102969	0.917988	0.97993
UGGT2:6	21.0984	-0.227257	1.19354	-0.190406	0.848991	0.961525
UGGT2:7	20.1806	0.599766	1.39508	0.429916	0.667257	0.902511
UGGT2:8	11.0382	-0.203976	1.42587	-0.143054	0.886248	0.971593
UGGT2:9	37.7978	1.85458	0.930522	1.99305	0.0462557	0.284992
UGP2:1	337.037	0.948671	0.319919	2.96535	0.00302338	0.0469135
UGP2:10	255.731	-0.745992	0.314287	-2.3736	0.0176157	0.157305
UGP2:2	193.615	0.455233	0.363037	1.25396	0.209857	0.603521
UGP2:3	148.66	0.291712	0.258937	1.12657	0.259923	0.658582
UGP2:4	183.987	-0.24216	0.358706	-0.675093	0.499617	0.827933
UGP2:5	139.042	-0.331131	0.581679	-0.569267	0.569175	0.861853
UGP2:6	351.104	0.221189	0.284706	0.776902	0.437217	0.793642
UGP2:7	202.22	-0.478985	0.383005	-1.2506	0.211081	0.605199
UGP2:8	286.455	-0.136758	0.177965	-0.768453	0.442218	0.796459
UGP2:9	120.701	-0.658517	0.31762	-2.07329	0.0381456	0.25495
UHMK1:1	213.631	-0.792655	0.280247	-2.82841	0.00467796	0.0642252
UHMK1:2	83.4122	-1.59139	1.44813	-1.09892	0.271801	0.669938
UHMK1:3	68.5775	-1.09204	0.983736	-1.11009	0.266961	0.665366
UHMK1:4	45.4391	-1.30146	1.05774	-1.23042	0.21854	0.61387
UHMK1:5	39.605	-1.91753	0.928544	-2.0651	0.0389138	0.257866
UHMK1:6	54.2886	-0.827764	0.67207	-1.23166	0.218075	0.613395
UHMK1:7	2206.4	0.199278	0.114346	1.74276	0.0813749	0.388219
UHMK1:8	2178.83	0.209704	0.123987	1.69134	0.0907727	0.410469
UHRF1:1	227.508	-0.113231	0.424729	-0.266597	0.789779	0.944024
UHRF1:10	172.581	0.675439	0.22992	2.93771	0.00330647	0.0500644
UHRF1:11	266.499	0.740321	0.216715	3.4161	0.000635244	0.0147897
UHRF1:12	368.303	0.910343	0.182342	4.99251	5.95991e-07	4.65232e-05
UHRF1:13	442.988	0.843982	0.262261	3.2181	0.00129043	0.0250793
UHRF1:14	354.514	0.960112	0.307746	3.11982	0.00180964	0.0321972
UHRF1:15	226.119	0.428522	0.233771	1.83308	0.0667899	0.349537
UHRF1:16	630.835	0.158846	0.116966	1.35806	0.174446	0.557428
UHRF1:17	610.262	0.147168	0.119022	1.23647	0.216283	0.611259
UHRF1:2	359.368	-0.11266	0.322051	-0.34982	0.726474	0.923266
UHRF1:3	323.931	-0.30379	0.355054	-0.855615	0.392211	0.765855
UHRF1:4	287.472	0.223259	0.199935	1.11666	0.264139	0.662916
UHRF1:5	259.769	0.260072	0.21375	1.21671	0.223714	0.619345
UHRF1:6	206.074	0.17075	0.244897	0.69723	0.485659	0.821227
UHRF1:7	251.562	0.0967042	0.211867	0.456438	0.648075	0.895435
UHRF1:8	162.364	0.324133	0.251623	1.28817	0.197687	0.58872
UHRF1:9	171.023	0.512582	0.200395	2.55785	0.010532	0.112795
UHRF1BP1:1	23.6126	0.0463051	0.539313	0.0858594	0.931578	0.983284
UHRF1BP1:10	25.9805	-0.287673	1.08567	-0.264971	0.791032	0.944398
UHRF1BP1:11	24.3906	0.353618	1.14034	0.310099	0.756486	0.933003
UHRF1BP1:12	16.5186	-0.683897	1.09558	-0.624231	0.532476	0.844176
UHRF1BP1:13	16.0136	-1.031	1.03695	-0.994264	0.320094	0.711523
UHRF1BP1:14	158.335	-0.693195	0.244626	-2.8337	0.00460132	0.0634757
UHRF1BP1:15	27.5908	-0.756326	0.546511	-1.38392	0.166383	0.545644
UHRF1BP1:16	20.9897	-0.228541	0.622911	-0.366893	0.713699	0.919089
UHRF1BP1:17	23.337	-0.360245	1.14829	-0.313724	0.753731	0.931795
UHRF1BP1:18	41.5027	-0.541706	0.414979	-1.30538	0.191763	0.580734
UHRF1BP1:19	26.133	0.595708	0.634527	0.938822	0.347822	0.733947
UHRF1BP1:2	23.1715	-0.0358914	0.577505	-0.0621491	0.950444	0.988703
UHRF1BP1:20	24.5403	0.664659	0.991985	0.670029	0.502839	0.82957
UHRF1BP1:21	716.45	-0.0639475	0.208467	-0.30675	0.759033	0.933707
UHRF1BP1:3	10.7256	-0.300398	1.17643	-0.255346	0.798456	0.946409
UHRF1BP1:4	9.65073	-2.46882	0.921598	-2.67885	0.0073875	0.0884119
UHRF1BP1:5	18.6897	-1.80106	1.53565	-1.17284	0.240862	0.637954
UHRF1BP1:6	21.2559	-0.160119	1.19738	-0.133724	0.893621	0.973556
UHRF1BP1:7	26.2817	0.556105	0.881432	0.630911	0.528099	0.842558
UHRF1BP1:8	27.4166	0.681157	0.848556	0.802725	0.422134	0.784182
UHRF1BP1:9	11.859	-0.80381	1.04679	-0.76788	0.442558	0.796601
UHRF1BP1L:1	46.0147	-0.516681	0.992865	-0.520394	0.602789	0.876663
UHRF1BP1L:10	8.15227	-2.1486	1.00863	-2.13022	0.0331536	0.234017
UHRF1BP1L:11	8.30642	-1.66669	1.0853	-1.53569	0.124615	0.478173
UHRF1BP1L:12	19.567	-0.0714708	0.781962	-0.0913993	0.927175	0.982311
UHRF1BP1L:13	13.0682	-1.74637	0.710169	-2.45909	0.0139291	0.135344
UHRF1BP1L:14	7.798	-1.1577	0.980404	-1.18084	0.237668	0.634994
UHRF1BP1L:16	11.8467	-1.25108	1.572	-0.795852	0.426118	0.786595
UHRF1BP1L:17	8.59483	-1.71016	1.43693	-1.19015	0.233986	0.631012
UHRF1BP1L:2	33.3476	-0.0105848	0.714489	-0.0148146	0.98818	0.997208
UHRF1BP1L:21	9.31999	-1.68934	0.895491	-1.8865	0.0592279	0.327296
UHRF1BP1L:3	18.018	-0.568739	1.08798	-0.522745	0.601152	0.875979
UHRF1BP1L:4	39.7906	-0.211753	0.54782	-0.386537	0.699099	0.914057
UHRF1BP1L:5	28.7364	-0.445487	0.463104	-0.961958	0.336071	0.723859
UHRF1BP1L:6	20.0625	-0.555239	0.713407	-0.778291	0.436397	0.79316
UHRF1BP1L:7	22.0027	-0.703512	1.24966	-0.562962	0.573461	0.863614
UHRF1BP1L:8	133.058	-0.766348	0.22452	-3.41327	0.000641891	0.0149092
UHRF1BP1L:9	20.282	-0.800682	1.12247	-0.713319	0.475648	0.815923
UHRF2:1	106.258	-0.30252	0.449153	-0.673534	0.500608	0.828351
UHRF2:10	36.9782	-0.596513	0.518139	-1.15126	0.249625	0.647909
UHRF2:11	61.982	-0.342805	0.450269	-0.761333	0.446458	0.798686
UHRF2:12	57.2719	-0.739672	0.362725	-2.03921	0.0414294	0.267585
UHRF2:13	48.8857	-0.674619	0.510765	-1.3208	0.186567	0.573778
UHRF2:14	56.3272	-0.378532	0.323084	-1.17162	0.241349	0.638503
UHRF2:15	65.9611	-0.647065	0.316347	-2.04543	0.0408128	0.265284
UHRF2:16	211.556	-0.267436	0.333561	-0.801761	0.422691	0.784495
UHRF2:17	186.351	-0.174416	0.297472	-0.586329	0.557655	0.857066
UHRF2:2	78.9356	-0.447182	0.439985	-1.01636	0.30946	0.702775
UHRF2:3	51.7261	-0.83172	0.555921	-1.49611	0.134624	0.495303
UHRF2:4	61.7767	-0.160351	0.455883	-0.351738	0.725035	0.922699
UHRF2:5	62.5031	0.314043	0.387864	0.809671	0.418129	0.781389
UHRF2:6	88.4027	0.533513	0.374532	1.42448	0.154308	0.527402
UHRF2:7	53.0712	0.505	0.459612	1.09875	0.271876	0.669973
UHRF2:8	56.6272	0.756763	0.376912	2.0078	0.0446645	0.279014
UHRF2:9	53.098	0.878939	0.437766	2.00778	0.0446665	0.279014
UIMC1:1	252.441	0.0286836	0.177369	0.161717	0.871529	0.967871
UIMC1:10	172.943	-0.281442	0.527183	-0.533861	0.593438	0.872588
UIMC1:11	205.629	-0.55	0.395542	-1.3905	0.164378	0.542471
UIMC1:12	160.341	0.594781	0.222612	2.67182	0.007544	0.0897605
UIMC1:13	176.751	0.72229	0.303409	2.38058	0.0172853	0.155232
UIMC1:14	157.683	0.671804	0.317552	2.11557	0.0343815	0.239512
UIMC1:15	95.5689	0.524762	0.550762	0.952792	0.340695	0.727678
UIMC1:16	28.8917	0.168392	0.766007	0.219831	0.826003	0.954827
UIMC1:2	52.0171	-0.475236	0.59649	-0.796721	0.425613	0.786288
UIMC1:3	46.4491	-0.578098	0.579111	-0.998251	0.318158	0.710127
UIMC1:4	72.3045	-0.960183	0.577422	-1.66288	0.0963365	0.422711
UIMC1:5	43.9596	-0.809482	1.09063	-0.742214	0.457958	0.805649
UIMC1:6	50.4728	-0.878024	1.02535	-0.856316	0.391823	0.765613
UIMC1:7	62.8127	-1.04911	0.981076	-1.06935	0.284911	0.681288
UIMC1:8	60.2295	0.0494743	0.582817	0.0848882	0.93235	0.983479
UIMC1:9	48.3782	0.200875	0.576336	0.348537	0.727437	0.92352
ULBP1:3	10.6062	-0.313387	1.17509	-0.266692	0.789706	0.944024
ULBP1:5	9.15473	0.0105438	1.27126	0.00829397	0.993382	0.998576
ULBP2:2	31.0306	-0.291898	0.88445	-0.330034	0.741374	0.928264
ULBP2:3	37.0122	0.17451	0.665856	0.262084	0.793257	0.944953
ULBP2:4	10.7775	-0.989922	1.15989	-0.853459	0.393405	0.766729
ULBP2:5	27.8046	-2.38179	1.16835	-2.03859	0.0414913	0.267823
ULBP3:1	176.24	-0.202338	0.393645	-0.514011	0.607244	0.87818
ULBP3:2	10.4264	-0.232253	1.06447	-0.218186	0.827284	0.955458
ULBP3:3	30.883	-0.174753	1.1573	-0.151001	0.879975	0.970022
ULBP3:4	34.5329	0.671614	1.17447	0.571842	0.567429	0.861071
ULBP3:5	7.95373	-1.89786	1.38952	-1.36583	0.171992	0.553727
ULK1:1	60.0951	1.47487	0.488709	3.01789	0.00254543	0.0415797
ULK1:12	36.9864	2.55084	1.12691	2.26356	0.023601	0.189859
ULK1:13	17.2949	0.584365	0.777019	0.75206	0.452015	0.801809
ULK1:14	8.29064	-0.221164	1.36667	-0.161828	0.871442	0.96786
ULK1:15	18.1352	1.01466	0.713062	1.42297	0.154746	0.527979
ULK1:16	27.9161	0.612166	0.621114	0.985594	0.324332	0.714815
ULK1:17	40.306	1.65964	0.641739	2.58616	0.00970531	0.106393
ULK1:18	25.0312	0.825694	1.00235	0.823756	0.410078	0.776691
ULK1:19	36.238	-0.239366	1.09098	-0.219404	0.826335	0.954983
ULK1:2	13.1402	0.353078	1.19452	0.295582	0.767549	0.936532
ULK1:20	34.7487	0.390954	0.631966	0.618632	0.536159	0.8461
ULK1:21	18.9242	0.585657	1.39567	0.419625	0.674759	0.905609
ULK1:22	13.9469	-1.14776	1.00962	-1.13682	0.255613	0.653947
ULK1:23	21.7686	-0.241698	1.09817	-0.220091	0.8258	0.95471
ULK1:24	15.1416	-0.387507	1.12389	-0.344791	0.730252	0.924634
ULK1:25	8.54935	-2.41505	1.3192	-1.83069	0.0671465	0.350435
ULK1:26	14.7172	-1.0355	1.13097	-0.915585	0.359885	0.742908
ULK1:27	13.5931	-0.803106	1.17118	-0.685722	0.492889	0.824643
ULK1:28	283.029	0.252401	0.253389	0.996102	0.319201	0.71091
ULK1:6	14.9215	-0.768618	1.08211	-0.710292	0.477523	0.816873
ULK2:1	61.4605	-1.07136	0.997385	-1.07416	0.282749	0.679696
ULK2:10	12.0719	-0.181508	1.16735	-0.155486	0.876438	0.969218
ULK2:11	11.9379	-1.20296	1.19523	-1.00646	0.314193	0.706352
ULK2:12	9.06012	-0.227657	1.05368	-0.216059	0.828942	0.955803
ULK2:13	8.64614	-0.230836	1.10917	-0.208117	0.835138	0.957507
ULK2:27	26.5224	0.769514	0.783439	0.982225	0.325989	0.716218
ULK2:28	24.9867	0.944526	1.33627	0.706837	0.479668	0.817971
ULK2:3	6.45321	-1.70287	1.36247	-1.24984	0.211358	0.605568
ULK2:6	13.3741	-0.0160593	1.1004	-0.0145941	0.988356	0.997247
ULK2:7	10.8883	-0.217999	1.07574	-0.202651	0.839408	0.958843
ULK2:8	9.33944	-0.714469	1.10826	-0.644677	0.519136	0.838144
ULK2:9	8.77365	-1.20112	1.27567	-0.941562	0.346417	0.732842
ULK3:1	400.355	-0.401545	0.381374	-1.05289	0.292391	0.687658
ULK3:10	44.0922	0.189149	0.563962	0.335393	0.737329	0.927145
ULK3:11	69.0658	-0.12804	0.461597	-0.277386	0.781484	0.941112
ULK3:12	54.5438	0.485135	0.613109	0.791271	0.428786	0.788573
ULK3:13	40.1678	0.253002	0.393995	0.642145	0.520779	0.838835
ULK3:14	44.5276	-0.0905319	0.404482	-0.223822	0.822896	0.953722
ULK3:15	45.3037	0.311699	0.45417	0.686304	0.492521	0.824458
ULK3:16	14.2038	-0.894812	1.13939	-0.78534	0.432254	0.790546
ULK3:2	22.4451	-0.330463	1.08781	-0.303788	0.761289	0.934401
ULK3:3	21.6674	-0.0523399	1.11296	-0.0470276	0.962491	0.991495
ULK3:4	23.6413	0.266414	0.567561	0.469402	0.638783	0.891714
ULK3:5	18.8897	-0.776499	1.06212	-0.731083	0.464729	0.809993
ULK3:6	18.6463	-1.26529	0.826983	-1.53001	0.126014	0.480225
ULK3:7	37.6216	0.511828	0.779591	0.656534	0.511481	0.83402
ULK3:8	37.5164	1.14462	0.800828	1.42929	0.15292	0.525469
ULK3:9	52.5964	1.16663	0.672548	1.73464	0.0828049	0.391666
ULK4:1	10.4991	-0.490901	1.15341	-0.425609	0.670393	0.903766
ULK4:17	14.7739	0.905286	1.43539	0.63069	0.528243	0.842605
ULK4:25	6.8656	-1.81842	1.35173	-1.34525	0.178544	0.563068
ULK4:29	8.90758	-0.561834	1.20147	-0.467623	0.640054	0.892019
ULK4:3	12.3587	0.252121	0.734426	0.34329	0.73138	0.924985
ULK4:31	10.7544	0.0624204	1.09305	0.0571064	0.95446	0.989878
ULK4:32	11.2063	0.16722	1.09952	0.152085	0.87912	0.96975
ULK4:33	11.8265	-0.690975	1.10031	-0.62798	0.530017	0.843069
ULK4:34	15.2212	0.703598	0.599619	1.17341	0.240632	0.637686
ULK4:35	13.1884	0.157169	0.701847	0.223936	0.822807	0.953697
ULK4:36	12.4106	0.65964	0.794254	0.830515	0.406248	0.773843
UMAD1:2	21.4038	-0.181932	1.20142	-0.151431	0.879635	0.969878
UMAD1:3	48.1715	1.93552	0.513287	3.77083	0.000162708	0.00499962
UMAD1:4	247.306	0.632035	0.262088	2.41153	0.0158856	0.147
UMAD1:5	231.724	0.676162	0.327968	2.06168	0.0392387	0.259012
UMPS:1	59.4904	-0.978625	0.99622	-0.982338	0.325933	0.716218
UMPS:2	246.278	-0.0427267	0.199876	-0.213766	0.83073	0.956261
UMPS:3	306.242	-0.0709424	0.169509	-0.418516	0.67557	0.905912
UMPS:4	312.318	-0.0213169	0.17469	-0.122027	0.902878	0.975829
UMPS:5	238.66	0.270469	0.190472	1.41999	0.155611	0.529568
UMPS:6	184.106	0.268125	0.188748	1.42054	0.155449	0.529263
UMPS:7	158.75	0.263043	0.215724	1.21935	0.222711	0.61832
UNC119:1	185.816	-0.70511	0.329495	-2.13997	0.0323568	0.230638
UNC119:2	47.1638	-0.284774	0.448344	-0.635169	0.525318	0.841142
UNC119:3	32.0385	0.153441	0.778359	0.197134	0.843722	0.960236
UNC119:4	45.2686	0.19782	0.427594	0.462634	0.643627	0.893547
UNC119:5	34.1366	0.183126	0.465734	0.393199	0.694173	0.912141
UNC119:6	28.243	0.214023	0.451164	0.474379	0.63523	0.890749
UNC119B:1	104.334	0.956153	0.322157	2.96797	0.00299776	0.0466824
UNC119B:2	30.764	-0.745222	0.783156	-0.951563	0.341319	0.728164
UNC119B:3	60.024	-0.0490684	1.05408	-0.0465511	0.962871	0.991495
UNC119B:4	76.935	-0.155269	0.50893	-0.305089	0.760298	0.934133
UNC119B:5	1428.15	0.273208	0.084458	3.23484	0.00121711	0.0239619
UNC13A:1	9.94552	-1.09458	1.56246	-0.700549	0.483585	0.820221
UNC13B:1	20.4712	-1.1153	1.11914	-0.996569	0.318974	0.710686
UNC13B:10	42.334	-0.658758	0.519417	-1.26827	0.204703	0.597626
UNC13B:11	25.8617	0.122452	0.525269	0.233122	0.815667	0.951718
UNC13B:12	15.0915	-0.824335	0.776907	-1.06105	0.288668	0.684863
UNC13B:13	14.1055	-0.40691	0.639525	-0.63627	0.524601	0.84076
UNC13B:14	20.4107	-0.224547	0.676035	-0.332153	0.739774	0.927824
UNC13B:15	20.7813	-0.941692	0.823644	-1.14332	0.252904	0.651286
UNC13B:16	18.5705	-0.746869	0.684039	-1.09185	0.274898	0.672452
UNC13B:17	16.8678	-0.810726	0.625451	-1.29623	0.194898	0.584998
UNC13B:18	16.2901	-0.775211	0.781172	-0.992369	0.321018	0.712296
UNC13B:19	16.7118	-0.884653	0.802081	-1.10295	0.27005	0.66866
UNC13B:2	13.4029	-0.969149	0.787976	-1.22992	0.218727	0.614034
UNC13B:20	15.0386	-1.34435	0.859804	-1.56355	0.117923	0.466913
UNC13B:21	16.717	-1.23472	0.890204	-1.387	0.165441	0.54417
UNC13B:22	12.2933	-0.318099	1.11013	-0.286541	0.774463	0.938581
UNC13B:23	19.7717	-0.518187	1.0758	-0.481675	0.630037	0.888158
UNC13B:24	18.6763	-0.368443	1.07876	-0.341543	0.732695	0.925469
UNC13B:25	16.7758	-0.625125	1.07962	-0.579025	0.562573	0.859244
UNC13B:26	21.0936	0.53355	0.660289	0.808055	0.419059	0.781988
UNC13B:27	17.14	0.0294979	0.838807	0.0351665	0.971947	0.993743
UNC13B:28	17.0506	-0.61971	0.736805	-0.841078	0.400304	0.770687
UNC13B:29	18.1722	-0.527788	0.600192	-0.879365	0.379203	0.757232
UNC13B:3	17.243	0.464359	0.669311	0.693787	0.487816	0.822084
UNC13B:30	81.6837	-0.404662	0.383979	-1.05386	0.291945	0.687417
UNC13B:31	12.8065	-0.550928	1.09095	-0.505	0.613559	0.880873
UNC13B:32	16.3399	-0.293358	0.676333	-0.433749	0.664471	0.90152
UNC13B:33	86.0949	-0.435443	0.36558	-1.1911	0.233613	0.630676
UNC13B:36	15.2434	0.272776	0.851903	0.320196	0.74882	0.930305
UNC13B:37	14.6351	0.726281	0.794872	0.913708	0.36087	0.743719
UNC13B:38	9.42065	-0.00200123	0.898888	-0.00222633	0.998224	0.999642
UNC13B:39	72.0191	-0.45446	0.49667	-0.915015	0.360184	0.743211
UNC13B:4	36.6517	0.387027	0.587497	0.658773	0.510042	0.833219
UNC13B:40	74.1918	-0.456455	0.473299	-0.96441	0.334841	0.722834
UNC13B:5	36.3717	0.268098	0.825793	0.324655	0.745442	0.929377
UNC13B:6	15.6977	-1.27659	0.862303	-1.48044	0.138755	0.501992
UNC13B:7	24.9743	-0.616098	0.643892	-0.956834	0.338651	0.726092
UNC13B:8	35.7055	-1.52705	0.617589	-2.4726	0.0134135	0.132105
UNC13B:9	35.6265	-0.196144	0.722675	-0.271415	0.786072	0.942702
UNC13D:1	119.015	-0.048023	0.255601	-0.187883	0.850969	0.962135
UNC13D:10	42.5741	0.53483	0.544256	0.982681	0.325764	0.716061
UNC13D:11	25.2675	0.802531	0.856211	0.937304	0.348602	0.734369
UNC13D:12	15.9642	-1.66033	1.54374	-1.07553	0.282139	0.679075
UNC13D:13	15.6487	-1.5419	1.56339	-0.986253	0.324009	0.714552
UNC13D:14	11.9516	-1.38826	1.10704	-1.25402	0.209834	0.603484
UNC13D:16	9.03667	-1.39483	0.897356	-1.55438	0.120095	0.471054
UNC13D:17	5.76773	-1.56163	0.95727	-1.63133	0.10282	0.436466
UNC13D:18	9.896	-1.23716	1.09022	-1.13478	0.256469	0.654952
UNC13D:19	15.5143	-0.414887	0.911216	-0.455312	0.648885	0.895771
UNC13D:2	30.7804	0.194576	1.12841	0.172434	0.863097	0.965413
UNC13D:20	21.1724	0.00383756	0.526407	0.0072901	0.994183	0.9987
UNC13D:21	25.7811	1.08013	0.88926	1.21463	0.224505	0.620543
UNC13D:22	22.4806	0.948464	1.08842	0.871414	0.383528	0.759976
UNC13D:23	29.9743	1.07974	0.880774	1.2259	0.220235	0.615573
UNC13D:24	13.9845	0.765458	0.717172	1.06733	0.285824	0.682143
UNC13D:25	12.4357	0.73791	0.684739	1.07765	0.28119	0.678336
UNC13D:26	9.72736	0.180702	1.13315	0.159469	0.8733	0.968399
UNC13D:27	27.5463	1.05125	0.664002	1.5832	0.113376	0.458186
UNC13D:28	20.204	1.33205	1.30574	1.02016	0.307655	0.700946
UNC13D:3	12.5508	-1.46622	1.55483	-0.943015	0.345673	0.732117
UNC13D:30	16.8965	-0.371191	1.02779	-0.361156	0.717983	0.920112
UNC13D:31	8.84421	-1.57389	0.940801	-1.67293	0.0943417	0.418469
UNC13D:32	63.7066	0.889946	0.76359	1.16548	0.243826	0.641451
UNC13D:4	7.35285	-3.28264	1.18212	-2.77692	0.00548766	0.0718103
UNC13D:5	6.47115	-3.52264	1.18819	-2.9647	0.0030298	0.0469514
UNC13D:6	9.51663	-0.65636	1.06406	-0.616843	0.537338	0.846751
UNC13D:7	12.6664	-0.974793	1.006	-0.968977	0.332557	0.721085
UNC13D:8	14.583	0.184168	1.16233	0.158446	0.874105	0.968598
UNC13D:9	14.676	0.123768	1.15624	0.107044	0.914754	0.97928
UNC45A:1	13.938	-0.57673	1.15219	-0.500552	0.616686	0.882603
UNC45A:10	164.977	-0.196284	0.192853	-1.01779	0.308776	0.702113
UNC45A:11	153.207	-0.165119	0.379386	-0.435226	0.663398	0.901008
UNC45A:12	112.87	-0.0579922	0.40763	-0.142267	0.886869	0.971634
UNC45A:13	160.91	-0.0059447	0.309423	-0.0192122	0.984672	0.996582
UNC45A:14	122.824	0.10888	0.422373	0.257782	0.796575	0.945947
UNC45A:15	122.435	0.268409	0.389967	0.688285	0.491273	0.823876
UNC45A:16	121.402	-0.0099537	0.399831	-0.0248948	0.980139	0.995501
UNC45A:17	108.452	-0.109861	0.318142	-0.345319	0.729854	0.924444
UNC45A:18	114.355	0.102145	0.349839	0.291976	0.770305	0.937307
UNC45A:19	118.527	-0.118134	0.281699	-0.419361	0.674952	0.905668
UNC45A:2	44.2926	-0.322887	0.690053	-0.467915	0.639845	0.891948
UNC45A:20	266.611	0.0824379	0.265445	0.310565	0.756131	0.932889
UNC45A:21	241.143	-0.0184323	0.221453	-0.0832337	0.933666	0.983979
UNC45A:22	61.5362	0.0297564	0.413133	0.072026	0.942581	0.986455
UNC45A:23	198.737	0.0346829	0.288334	0.120287	0.904256	0.976277
UNC45A:3	48.4618	-0.0158376	0.420097	-0.0376999	0.969927	0.993108
UNC45A:4	82.5029	0.138275	0.280829	0.492381	0.62245	0.885051
UNC45A:5	99.133	-0.035879	0.265139	-0.135322	0.892358	0.973222
UNC45A:6	98.7736	0.0852485	0.285891	0.298186	0.765561	0.936198
UNC45A:7	113.862	-0.191298	0.332236	-0.575791	0.564757	0.860317
UNC45A:8	123.433	-0.228546	0.363043	-0.629529	0.529003	0.842807
UNC45A:9	125.08	-0.548383	0.284029	-1.93073	0.0535168	0.309465
UNC50:1	149.345	1.1652	0.283497	4.11008	3.95528e-05	0.00162626
UNC50:2	273.442	0.175913	0.155474	1.13146	0.257861	0.656444
UNC50:3	144.938	0.473126	0.29227	1.6188	0.105491	0.441831
UNC50:4	157.235	1.30151	0.395154	3.29367	0.000988874	0.0205115
UNC50:5	96.2121	0.131748	0.414105	0.318152	0.750369	0.930857
UNC50:6	91.9085	-0.975853	1.58671	-0.615017	0.538544	0.84726
UNC5B:16	11.5543	0.417491	1.01682	0.410585	0.681377	0.908035
UNC5B:17	13.7928	0.292988	0.947907	0.309089	0.757254	0.933165
UNC5D:1	14.6527	-0.793217	1.03427	-0.766934	0.443121	0.797026
UNC5D:10	20.8087	-0.31466	1.18262	-0.26607	0.790185	0.944127
UNC5D:13	11.9061	0.0130772	1.21388	0.0107731	0.991405	0.998051
UNC5D:14	10.7897	0.22444	1.23754	0.18136	0.856085	0.963657
UNC5D:15	9.08363	-0.732137	1.01827	-0.718999	0.472141	0.813891
UNC5D:16	13.3465	-1.14052	1.59244	-0.716205	0.473865	0.814759
UNC5D:17	331.98	0.0585406	0.168788	0.346828	0.72872	0.924169
UNC5D:2	8.49107	-1.15563	1.10533	-1.04551	0.295788	0.690708
UNC5D:5	19.5666	1.34591	1.04096	1.29295	0.196027	0.586538
UNC5D:7	9.51545	0.00384793	1.23417	0.00311783	0.997512	0.999471
UNC93B1:1	385.627	0.291557	0.420098	0.694021	0.487669	0.822084
UNC93B1:10	58.6198	-0.594982	1.05755	-0.562603	0.573705	0.863777
UNC93B1:11	50.4791	-0.109055	0.830689	-0.131282	0.895552	0.9741
UNC93B1:2	46.5456	-0.317379	0.506774	-0.626273	0.531136	0.843514
UNC93B1:3	77.6682	-0.727583	0.376169	-1.93419	0.0530895	0.307838
UNC93B1:4	62.5022	-0.461812	0.477888	-0.966362	0.333863	0.722181
UNC93B1:5	44.9133	-0.527306	0.389596	-1.35347	0.175907	0.559189
UNC93B1:6	41.8038	-0.4726	0.65301	-0.723726	0.469234	0.812051
UNC93B1:7	44.4151	-1.08166	0.563192	-1.92059	0.054783	0.31332
UNC93B1:8	35.1524	-1.56342	0.51722	-3.02273	0.00250505	0.041102
UNC93B1:9	41.9119	-0.781665	0.680159	-1.14924	0.250458	0.648601
UNG:1	192.065	-0.0820627	0.209082	-0.392491	0.694695	0.912309
UNG:2	152.439	0.12338	0.346349	0.35623	0.721668	0.921848
UNG:3	65.168	-0.14615	0.448505	-0.325861	0.74453	0.929027
UNG:4	68.7083	-0.660868	0.512676	-1.28906	0.197378	0.588264
UNG:5	60.0148	-1.69486	0.564389	-3.003	0.00267335	0.0430617
UNG:6	401.388	0.020266	0.280447	0.0722632	0.942392	0.986436
UNG:7	377.166	0.152147	0.309074	0.492268	0.62253	0.885091
UNK:1	78.2386	-0.137741	0.365465	-0.376892	0.706254	0.916409
UNK:10	45.3534	1.25137	0.570107	2.19497	0.0281658	0.21197
UNK:11	57.9816	0.664171	0.641371	1.03555	0.300412	0.694625
UNK:12	45.4595	-0.0824259	1.08277	-0.0761248	0.93932	0.985568
UNK:13	69.8247	-0.14148	1.56648	-0.0903172	0.928035	0.98254
UNK:14	82.8207	0.0801083	1.62149	0.0494043	0.960597	0.991164
UNK:15	68.4564	-0.534255	0.836911	-0.638366	0.523235	0.839917
UNK:16	422.476	-0.0636982	0.280511	-0.227079	0.820362	0.953256
UNK:2	134.774	0.10069	0.297975	0.337913	0.735429	0.926591
UNK:3	80.5602	-0.432137	0.524151	-0.824451	0.409683	0.776394
UNK:4	177.868	0.21546	0.260942	0.825699	0.408975	0.775935
UNK:5	30.6646	-0.897068	1.03069	-0.870357	0.384105	0.760468
UNK:6	27.8785	-0.751979	1.14961	-0.654115	0.513037	0.834999
UNK:7	27.9031	-0.482278	0.611798	-0.788296	0.430524	0.789589
UNK:8	33.7896	-0.189534	0.521671	-0.363321	0.716365	0.919642
UNK:9	48.3545	-0.648022	0.404531	-1.60191	0.109175	0.449515
UNKL:1	324.187	0.0090542	0.206852	0.0437714	0.965087	0.992064
UNKL:2	79.5023	0.745813	0.522912	1.42627	0.15379	0.526529
UNKL:3	79.6356	1.78104	0.55876	3.18748	0.00143517	0.0270854
UNKL:4	59.1441	0.675203	0.401068	1.68351	0.0922759	0.413823
UNKL:5	27.4128	0.123731	0.631677	0.195878	0.844706	0.960326
UNKL:6	21.4695	0.014357	0.795983	0.0180368	0.985609	0.996774
UPF1:1	713.274	2.04415	0.304486	6.71343	1.90099e-11	4.49861e-09
UPF1:10	79.2117	-1.61746	0.687812	-2.3516	0.018693	0.163461
UPF1:11	82.3659	-1.35985	0.478919	-2.83942	0.00451956	0.0626111
UPF1:12	100.29	-1.49549	0.290257	-5.15229	2.5733e-07	2.24093e-05
UPF1:13	53.818	-0.804637	0.391183	-2.05693	0.0396928	0.260828
UPF1:14	64.6364	-1.59957	0.535182	-2.98884	0.00280041	0.0444071
UPF1:15	138.578	-0.608588	0.291082	-2.09078	0.0365476	0.248461
UPF1:16	117.004	0.00398637	0.547139	0.00728585	0.994187	0.9987
UPF1:17	122.707	-0.409661	0.399492	-1.02545	0.305149	0.698776
UPF1:18	80.3604	-1.47446	0.308769	-4.77528	1.79459e-06	0.000121412
UPF1:19	138.061	0.124646	0.500089	0.249247	0.80317	0.94773
UPF1:2	146.405	1.23229	0.376324	3.27455	0.0010583	0.0215466
UPF1:20	61.0136	-1.42911	0.981064	-1.45669	0.145201	0.512334
UPF1:21	114.192	-0.631595	0.625189	-1.01025	0.312377	0.705237
UPF1:22	149.305	-0.964969	0.675784	-1.42792	0.153314	0.525747
UPF1:23	92.8951	0.301777	0.357902	0.843182	0.399127	0.76992
UPF1:24	1639.12	0.245836	0.103594	2.37306	0.0176412	0.15745
UPF1:3	47.2937	-0.912999	1.01878	-0.89617	0.370162	0.75048
UPF1:4	71.8328	-1.19786	0.699697	-1.71197	0.0869025	0.401659
UPF1:5	88.3669	-0.852138	0.427857	-1.99164	0.0464101	0.285437
UPF1:6	131.884	0.242863	0.248973	0.975458	0.329333	0.718551
UPF1:7	70.4792	-0.529832	1.53924	-0.344217	0.730683	0.924756
UPF1:8	50.1194	-1.1072	1.08248	-1.02283	0.306387	0.699929
UPF1:9	51.6234	-1.31921	0.964	-1.36848	0.171163	0.552679
UPF2:1	542.641	0.336869	0.428275	0.786572	0.431533	0.79012
UPF2:10	52.4047	-0.0913432	1.05895	-0.086258	0.931261	0.983226
UPF2:11	50.7327	-0.725842	0.741772	-0.978524	0.327815	0.717512
UPF2:12	34.2372	-0.793227	0.725898	-1.09275	0.274502	0.67214
UPF2:13	51.155	0.616464	0.378424	1.62903	0.103307	0.437494
UPF2:14	30.7573	-0.339397	1.09433	-0.310141	0.756454	0.932993
UPF2:15	33.8242	-0.109253	1.15157	-0.0948734	0.924415	0.981589
UPF2:16	31.0423	0.0048918	1.10115	0.00444247	0.996455	0.999276
UPF2:17	58.5506	0.524462	0.388597	1.34963	0.177135	0.561061
UPF2:18	71.5086	-0.067163	0.450917	-0.148948	0.881595	0.970462
UPF2:19	66.903	0.0485944	0.539089	0.0901417	0.928175	0.98254
UPF2:2	60.4925	0.378889	0.448668	0.844476	0.398404	0.76948
UPF2:20	332.764	0.106219	0.178123	0.596323	0.550959	0.853758
UPF2:21	257.247	0.306091	0.333277	0.918426	0.358396	0.741908
UPF2:22	32.02	-0.0541752	0.968577	-0.0559328	0.955395	0.989964
UPF2:3	59.9843	0.280448	0.521988	0.53727	0.591081	0.871669
UPF2:4	56.9114	0.138086	0.432637	0.319173	0.749595	0.930488
UPF2:5	68.2135	1.0224	0.534148	1.91407	0.0556113	0.316097
UPF2:6	75.7543	1.20599	0.378144	3.18922	0.00142655	0.0269742
UPF2:7	90.3253	1.20985	0.347762	3.47895	0.000503375	0.0123888
UPF2:8	95.7452	0.828228	0.385213	2.15005	0.0315512	0.227291
UPF2:9	61.9638	-0.466042	1.07933	-0.431788	0.665896	0.90193
UPF3A:1	169.211	0.335224	0.378957	0.884596	0.376375	0.755257
UPF3A:10	97.3126	0.686538	0.250019	2.74594	0.00603381	0.0767624
UPF3A:2	173.688	0.681735	0.307231	2.21896	0.0264893	0.203859
UPF3A:3	304.136	0.89306	0.152066	5.87286	4.28332e-09	6.04301e-07
UPF3A:4	328.376	0.698741	0.202066	3.45798	0.000544238	0.013164
UPF3A:5	284.269	0.848435	0.175798	4.82619	1.39167e-06	9.75171e-05
UPF3A:6	263.918	0.751299	0.221579	3.39065	0.000697262	0.0158477
UPF3A:7	227.554	0.882359	0.212755	4.1473	3.36415e-05	0.00142847
UPF3A:8	194.101	0.901864	0.193771	4.65427	3.25128e-06	0.000201327
UPF3A:9	150.391	0.852523	0.220134	3.87274	0.000107617	0.00359893
UPF3B:1	383.332	0.393139	0.181716	2.16348	0.0305044	0.222444
UPF3B:10	74.2345	0.686379	0.367727	1.86654	0.0619652	0.335314
UPF3B:11	68.3899	1.32478	0.383193	3.45721	0.000545809	0.0131873
UPF3B:2	226.224	0.947804	0.257372	3.68263	0.000230841	0.00664046
UPF3B:3	104.204	1.03496	0.351593	2.94362	0.00324394	0.0493756
UPF3B:4	108.019	1.27485	0.343034	3.7164	0.000202085	0.0059823
UPF3B:5	114.739	1.47347	0.297973	4.945	7.61443e-07	5.77865e-05
UPF3B:6	24.1967	-0.222553	1.13064	-0.196838	0.843955	0.960251
UPF3B:7	24.7493	-0.427158	1.1173	-0.382313	0.702229	0.915064
UPF3B:8	27.6328	-0.560505	1.07052	-0.523584	0.600568	0.87582
UPF3B:9	53.7214	0.970971	0.524111	1.8526	0.063939	0.341411
UPK3BL1:1	43.709	0.0316687	0.57181	0.0553833	0.955833	0.990021
UPK3BL1:3	11.99	0.278865	0.690454	0.403887	0.686296	0.909735
UPK3BL2:1	52.0449	-0.269859	0.47674	-0.56605	0.57136	0.862721
UPK3BL2:2	9.18896	-1.24644	1.18793	-1.04925	0.294064	0.689329
UPK3BL2:3	10.9556	-0.861866	1.19513	-0.721146	0.47082	0.813002
UPK3BL2:7	7.59912	-2.98527	1.21712	-2.45274	0.0141774	0.136875
UPP1:1	79.5167	-0.65964	0.374039	-1.76356	0.0778058	0.378917
UPP1:10	31.0555	-0.692147	0.475737	-1.45489	0.145699	0.513245
UPP1:2	172.971	-0.00396289	0.567156	-0.00698729	0.994425	0.998781
UPP1:3	154.779	-0.205592	0.411829	-0.499217	0.617627	0.883019
UPP1:4	176.261	0.0354138	0.260524	0.135933	0.891874	0.973102
UPP1:5	158.971	-0.191385	0.258449	-0.740513	0.458988	0.806404
UPP1:6	129.118	-0.129362	0.258806	-0.499842	0.617186	0.882766
UPP1:7	135.876	-0.164012	0.222163	-0.738252	0.460362	0.807356
UPP1:8	102.216	-0.365902	0.256075	-1.42888	0.153038	0.525642
UPP1:9	54.4081	-0.497544	0.338427	-1.47017	0.141516	0.506503
UPRT:1	37.4954	-1.40815	1.11217	-1.26613	0.205467	0.598459
UPRT:10	44.5619	0.657836	0.567634	1.15891	0.246493	0.644639
UPRT:5	12.3639	-0.209963	1.12216	-0.187106	0.851577	0.962377
UPRT:6	12.412	-0.43573	1.09905	-0.396461	0.691765	0.911256
UPRT:7	54.5585	0.537739	0.49349	1.08967	0.275861	0.673293
UPRT:8	52.6509	0.353131	0.484289	0.729175	0.465895	0.810341
UQCC1:1	1157.22	-0.601168	0.132469	-4.53819	5.67392e-06	0.000327314
UQCC1:10	16.4828	-0.0230123	0.637598	-0.0360923	0.971209	0.993565
UQCC1:2	138.476	-0.640393	0.395247	-1.62023	0.105182	0.441383
UQCC1:3	141.132	0.0584867	0.209868	0.278684	0.780488	0.940753
UQCC1:4	117.496	0.356759	0.302147	1.18074	0.237704	0.634994
UQCC1:5	63.3204	-0.535684	0.548165	-0.977232	0.328454	0.717909
UQCC1:6	91.9137	-0.582891	0.501415	-1.16249	0.245036	0.642649
UQCC1:7	80.6752	-0.592557	0.449725	-1.3176	0.187638	0.575615
UQCC1:8	61.8185	-0.55918	0.444976	-1.25665	0.20888	0.602287
UQCC1:9	44.2649	-0.63688	0.408523	-1.55898	0.119001	0.468895
UQCC2:1	244.838	-1.04435	0.212524	-4.91401	8.92314e-07	6.63956e-05
UQCC2:2	214.527	-0.698887	0.182655	-3.82626	0.000130103	0.00417255
UQCC2:3	265.75	-0.134064	0.204578	-0.655318	0.512263	0.834483
UQCC2:4	288.1	-0.2013	0.295563	-0.681071	0.495826	0.826081
UQCC3:1	184.32	0.801223	0.204508	3.9178	8.93594e-05	0.00310996
UQCC3:2	595.298	0.154187	0.177534	0.868491	0.385126	0.761153
UQCR10:1	484.772	-0.609931	0.154384	-3.95075	7.79056e-05	0.00279792
UQCR10:2	807.915	-0.242633	0.132586	-1.83001	0.0672482	0.350537
UQCR11:1	653.484	-0.621498	0.177651	-3.49841	0.000468039	0.0117219
UQCR11:2	704.289	-0.610616	0.265269	-2.30188	0.0213421	0.178194
UQCR11:3	306.079	-0.966603	0.495036	-1.95259	0.0508682	0.300536
UQCRB:1	1296.71	0.396847	0.168208	2.35926	0.0183114	0.161355
UQCRB:2	1333.42	0.39667	0.13384	2.96377	0.00303894	0.0470446
UQCRB:3	1363.28	0.369023	0.134704	2.73951	0.00615302	0.0779319
UQCRB:4	567.191	0.455741	0.207152	2.20003	0.0278044	0.210388
UQCRB:5	164.064	0.531386	0.323589	1.64216	0.100557	0.431527
UQCRC1:1	480.396	-0.271681	0.180503	-1.50513	0.13229	0.490824
UQCRC1:10	834.684	0.278262	0.205189	1.35612	0.17506	0.558057
UQCRC1:11	431.306	0.0510561	0.163529	0.312214	0.754878	0.932168
UQCRC1:12	439.041	-0.774306	0.18633	-4.15556	3.24489e-05	0.00138481
UQCRC1:13	240.77	-1.07897	0.203346	-5.30609	1.12001e-07	1.09033e-05
UQCRC1:2	376.695	-0.371541	0.182085	-2.04048	0.0413025	0.267012
UQCRC1:3	376.623	-0.408593	0.170401	-2.39783	0.0164925	0.15061
UQCRC1:4	324.656	-0.526737	0.152672	-3.45012	0.000560331	0.0134432
UQCRC1:5	445.634	-0.739767	0.203467	-3.63581	0.000277105	0.00772114
UQCRC1:6	408.524	-1.22899	0.164639	-7.46478	8.3439e-14	3.13789e-11
UQCRC1:7	405.893	-0.746941	0.197543	-3.78115	0.000156107	0.00483453
UQCRC1:8	369.082	-0.395534	0.236811	-1.67025	0.0948692	0.419461
UQCRC1:9	884.128	-0.109745	0.119443	-0.9188	0.3582	0.741763
UQCRFS1:1	1775.87	-0.426367	0.118178	-3.60784	0.000308761	0.0084165
UQCRFS1:2	470.87	-0.751765	0.240602	-3.12451	0.001781	0.0318284
UQCRH:1	354.427	-0.0814546	0.203361	-0.400542	0.688757	0.910294
UQCRH:2	880.869	0.0428769	0.167242	0.256377	0.79766	0.946245
UQCRH:3	1009.44	-0.0369532	0.229707	-0.160871	0.872195	0.968092
UQCRH:4	971.531	0.101744	0.229785	0.442778	0.657926	0.899423
UQCRH:5	548.356	-0.280452	0.359529	-0.780052	0.43536	0.792666
UQCRHL:1	366.334	0.320334	0.153966	2.08054	0.0374758	0.252287
UQCRQ:1	352.911	-0.834479	0.276839	-3.01431	0.00257564	0.0419165
UQCRQ:2	1334.48	-0.805293	0.160258	-5.02498	5.03481e-07	4.03078e-05
UQCRQ:3	1334.09	-0.183456	0.0982454	-1.86733	0.0618559	0.334986
URB1-AS1:1	67.6308	-0.422406	1.70121	-0.248297	0.803905	0.947882
URB1:1	419.484	0.0490783	0.186118	0.263695	0.792015	0.944589
URB1:10	30.8672	-0.702965	1.04483	-0.672807	0.50107	0.828497
URB1:11	40.4003	-0.304553	0.539382	-0.564633	0.572323	0.863051
URB1:12	20.8749	-0.0955094	0.578201	-0.165184	0.868799	0.966883
URB1:13	29.5588	-0.0823304	0.47709	-0.172568	0.862991	0.965395
URB1:14	45.6722	-0.533052	1.04719	-0.509033	0.610729	0.879844
URB1:15	23.1135	-0.570712	1.0609	-0.53795	0.590611	0.871523
URB1:16	47.066	-0.217253	1.13326	-0.191706	0.847972	0.961231
URB1:17	43.3144	-0.690236	1.05099	-0.656748	0.511343	0.833954
URB1:18	191.245	-0.797986	0.328015	-2.43277	0.0149837	0.14165
URB1:19	47.507	-0.630113	0.390742	-1.61261	0.10683	0.444748
URB1:2	172.24	-0.857292	0.302898	-2.8303	0.00465038	0.0639849
URB1:20	71.7179	0.234997	0.539124	0.435887	0.662919	0.900834
URB1:21	85.5694	1.14694	0.601133	1.90797	0.056395	0.318481
URB1:22	66.5553	0.601193	0.392891	1.53018	0.125972	0.480186
URB1:23	37.1531	-0.0718086	1.12118	-0.0640471	0.948933	0.988232
URB1:24	48.0496	0.833239	0.400024	2.08297	0.0372538	0.251488
URB1:25	42.0782	1.05061	0.472181	2.22502	0.0260798	0.201748
URB1:26	16.5213	-1.10284	0.723663	-1.52397	0.127517	0.48275
URB1:27	36.0352	0.495595	0.636206	0.778985	0.435989	0.792929
URB1:28	64.187	0.957592	0.452931	2.11421	0.0344971	0.239904
URB1:29	58.4766	0.383808	0.595146	0.644897	0.518994	0.83808
URB1:3	74.6298	-0.716654	0.28447	-2.51926	0.0117603	0.121519
URB1:30	35.2766	0.6023	0.580628	1.03733	0.299584	0.693954
URB1:31	46.2854	-0.0154226	0.420757	-0.0366543	0.970761	0.993433
URB1:32	26.1589	-0.139504	1.11911	-0.124657	0.900795	0.975438
URB1:33	22.0374	-1.05805	1.6415	-0.644566	0.519209	0.838185
URB1:34	13.9989	-1.16047	1.6162	-0.718027	0.472741	0.814213
URB1:35	14.6579	-1.48597	0.987256	-1.50515	0.132285	0.490824
URB1:36	23.9002	-0.770565	1.07765	-0.715039	0.474585	0.815235
URB1:37	35.0598	0.0054256	1.12303	0.00483122	0.996145	0.999212
URB1:38	39.7414	0.00149263	1.08161	0.00138001	0.998899	0.999696
URB1:39	39.4638	-1.01232	1.16224	-0.871012	0.383747	0.760137
URB1:4	49.8615	-1.81683	0.941216	-1.9303	0.0535703	0.309607
URB1:5	23.1806	-1.01728	1.05436	-0.964826	0.334632	0.722756
URB1:6	40.2279	-0.342556	1.07551	-0.318506	0.750102	0.930797
URB1:7	28.1174	-0.845838	0.548962	-1.5408	0.123366	0.47622
URB1:8	43.7652	-0.346021	0.497071	-0.696121	0.486353	0.821526
URB1:9	48.905	-0.516362	0.571022	-0.904277	0.365848	0.747393
URB2:1	40.1928	1.66592	0.865958	1.92379	0.0543807	0.311956
URB2:10	179.539	-0.32402	0.177863	-1.82174	0.068495	0.353773
URB2:2	42.7591	0.861979	0.82893	1.03987	0.2984	0.692721
URB2:3	35.2357	0.901583	0.730837	1.23363	0.217341	0.612686
URB2:4	653.249	-0.18553	0.160401	-1.15667	0.247409	0.645676
URB2:5	38.2087	-0.063819	1.08929	-0.0585878	0.95328	0.989484
URB2:6	17.6459	-1.38675	1.03521	-1.33959	0.180378	0.565861
URB2:7	64.9503	0.394814	0.606872	0.650573	0.515322	0.836159
URB2:8	21.4754	-1.07767	1.03862	-1.0376	0.299456	0.693744
URB2:9	34.5994	-0.297851	0.436707	-0.682038	0.495215	0.825757
URGCP-MRPS24:1	528.385	-0.160651	0.189811	-0.846375	0.397343	0.768842
URGCP-MRPS24:2	140.657	-0.894231	0.359909	-2.4846	0.0129696	0.129319
URGCP-MRPS24:3	96.1143	-0.840519	0.368986	-2.27792	0.0227316	0.185761
URGCP-MRPS24:4	25.4962	1.48204	1.32403	1.11934	0.262996	0.661684
URGCP-MRPS24:5	15.0101	0.742508	0.714018	1.0399	0.298386	0.692707
URGCP-MRPS24:6	16.2188	0.896288	0.630332	1.42193	0.155046	0.528652
URGCP:1	982.884	0.149119	0.105893	1.40821	0.15907	0.535151
URGCP:2	25.4793	1.44067	1.32235	1.08948	0.275943	0.673354
URGCP:3	13.1243	0.792502	0.745531	1.063	0.287781	0.683967
URGCP:4	16.445	1.18145	0.624552	1.89167	0.058535	0.325385
URI1:1	410.857	1.67284	0.419174	3.99081	6.58489e-05	0.00244908
URI1:10	325.514	-0.184861	0.268544	-0.688384	0.491211	0.823876
URI1:11	229.55	-0.362249	0.308844	-1.17292	0.240828	0.637919
URI1:2	74.6401	0.228706	0.351995	0.649741	0.51586	0.836367
URI1:3	101.625	0.514949	0.249739	2.06195	0.0392126	0.258945
URI1:4	111.269	0.476503	0.227851	2.09129	0.0365017	0.248263
URI1:5	78.2307	0.334859	0.417697	0.801677	0.42274	0.784505
URI1:6	88.2919	-0.38345	0.465502	-0.823734	0.41009	0.776691
URI1:7	160.194	-0.564259	0.539031	-1.0468	0.295191	0.690262
URI1:8	171.801	-0.516786	0.466298	-1.10827	0.267744	0.666179
URI1:9	197.16	0.203426	0.223964	0.908299	0.36372	0.745781
URM1:1	50.8874	0.155779	0.447474	0.348131	0.727742	0.923627
URM1:2	93.1361	0.37797	0.322553	1.17181	0.241275	0.638467
URM1:3	552.612	-0.115073	0.167316	-0.687761	0.491603	0.82404
URM1:4	498.903	-0.100317	0.180198	-0.556707	0.577728	0.865412
URM1:5	439.553	-0.300183	0.171079	-1.75465	0.079319	0.382742
UROD:1	46.6437	-0.325891	1.0484	-0.310847	0.755917	0.932768
UROD:10	279.827	-0.477828	0.324457	-1.4727	0.140831	0.505431
UROD:2	154.14	-0.566624	1.19003	-0.476141	0.633974	0.890101
UROD:3	150.958	-0.963728	0.488781	-1.9717	0.0486442	0.292919
UROD:4	122.931	-0.858726	0.501707	-1.71161	0.0869688	0.40172
UROD:5	292.741	-0.525795	0.36959	-1.42264	0.154839	0.52817
UROD:6	255.134	-0.547474	0.344649	-1.5885	0.112174	0.455923
UROD:7	178.974	-0.793625	0.23416	-3.38924	0.000700855	0.0159125
UROD:8	195.002	0.0540763	0.174416	0.310043	0.756529	0.933036
UROD:9	180.607	-0.00144299	0.603098	-0.00239262	0.998091	0.999632
UROS:1	125.147	-0.543078	0.616474	-0.880942	0.378349	0.756852
UROS:10	17.675	-0.133985	1.12629	-0.118962	0.905305	0.976523
UROS:11	11.8787	-1.43583	1.12309	-1.27846	0.201086	0.593211
UROS:2	78.587	0.0697938	0.465698	0.149869	0.880868	0.970342
UROS:3	68.806	0.371144	0.409538	0.90625	0.364803	0.746501
UROS:4	68.9972	0.284287	0.397238	0.715659	0.474202	0.815054
UROS:5	51.3283	-0.298272	0.642237	-0.464427	0.642342	0.892791
UROS:6	43.3053	-0.179806	0.557943	-0.322265	0.747252	0.929819
UROS:7	32.8053	-0.460427	0.545408	-0.844188	0.398564	0.769612
UROS:8	28.357	-0.564735	0.631062	-0.894897	0.370842	0.751026
UROS:9	21.9362	-1.32828	0.990084	-1.34158	0.179732	0.564743
USB1:1	153.245	0.468105	0.261456	1.79038	0.0733933	0.367483
USB1:2	201.693	0.48113	0.222302	2.16431	0.0304407	0.222119
USB1:3	220.861	0.305559	0.341183	0.895587	0.370474	0.750622
USB1:4	372.058	-0.426659	0.164922	-2.58703	0.00968064	0.106221
USB1:5	86.186	-0.508003	0.293872	-1.72865	0.0838713	0.394473
USB1:6	965.614	0.201074	0.180809	1.11208	0.266104	0.66466
USB1:7	947.507	0.239508	0.183378	1.30609	0.191521	0.580359
USE1:1	29.6667	0.556454	0.828831	0.671372	0.501984	0.829017
USE1:2	38.412	0.0298477	0.66461	0.0449101	0.964179	0.99175
USE1:3	50.4737	-0.228998	0.564018	-0.406011	0.684734	0.909253
USE1:4	52.3318	-0.365159	1.04566	-0.349213	0.726929	0.923353
USE1:5	18.6056	0.231246	1.12478	0.205593	0.837109	0.957932
USE1:6	31.377	0.237897	1.11568	0.213231	0.831147	0.956477
USE1:7	75.2474	-0.394473	0.450882	-0.874891	0.381633	0.758567
USE1:8	51.4806	-1.27078	0.644756	-1.97095	0.0487299	0.293151
USF1:1	272.652	-0.728234	0.23246	-3.13273	0.00173186	0.0311799
USF1:10	48.9388	0.05168	0.486649	0.106196	0.915427	0.979341
USF1:11	38.8933	0.00632696	0.574403	0.0110149	0.991212	0.997972
USF1:2	60.8344	-0.631294	0.426533	-1.48006	0.138857	0.502177
USF1:3	38.714	-0.0317781	0.387783	-0.0819482	0.934688	0.984353
USF1:4	42.7508	0.334414	0.488405	0.684706	0.49353	0.824968
USF1:5	40.1499	0.322391	1.14183	0.282346	0.777678	0.939537
USF1:6	73.6561	0.162632	0.397915	0.408711	0.682752	0.908469
USF1:7	47.7588	-0.362176	0.429473	-0.843304	0.399058	0.76992
USF1:8	43.9668	-0.150335	0.37785	-0.397868	0.690727	0.910971
USF1:9	35.4718	0.220317	0.498702	0.44178	0.658648	0.899594
USF2:1	120.59	1.89471	0.495131	3.82667	0.000129887	0.00416789
USF2:10	277.111	0.470825	0.270728	1.73911	0.0820157	0.389923
USF2:2	101.771	1.95749	0.539447	3.6287	0.000284851	0.00788489
USF2:3	182.583	1.36522	0.278626	4.89983	9.59213e-07	7.07935e-05
USF2:4	332.906	0.640024	0.267096	2.39623	0.0165646	0.15103
USF2:5	228.805	0.588152	0.249253	2.35966	0.0182915	0.161288
USF2:6	163.862	0.408697	0.177322	2.30483	0.0211761	0.177297
USF2:7	179.467	0.305785	0.214684	1.42435	0.154345	0.527403
USF2:8	335.574	0.382895	0.225682	1.69661	0.0897702	0.408527
USF2:9	349.615	0.455741	0.243675	1.87028	0.0614446	0.333674
USF3:1	961.874	0.305688	0.207145	1.47572	0.14002	0.504219
USF3:7	30.8145	1.67905	0.873903	1.92132	0.0546917	0.313055
USO1:1	177.506	1.50011	0.241157	6.22049	4.9562e-10	8.56893e-08
USO1:10	72.872	-0.703868	0.33711	-2.08795	0.0368025	0.249719
USO1:11	68.8753	0.0443051	0.665382	0.0665859	0.946911	0.987734
USO1:12	67.5444	0.547833	0.604805	0.905802	0.365041	0.746648
USO1:13	132.531	0.546563	0.644537	0.847993	0.396442	0.76848
USO1:14	88.3575	0.178771	0.459429	0.389115	0.697191	0.913167
USO1:15	36.5578	0.371376	0.961614	0.3862	0.699348	0.914098
USO1:16	92.438	0.317324	0.407118	0.77944	0.435721	0.792826
USO1:17	64.1791	0.131881	0.358493	0.367875	0.712966	0.918861
USO1:18	89.1783	0.313713	0.292818	1.07136	0.284008	0.680492
USO1:19	111.248	0.646857	0.364789	1.77324	0.0761897	0.374841
USO1:2	33.5668	0.163213	1.17529	0.13887	0.889553	0.972567
USO1:20	88.1273	0.652505	0.275302	2.37014	0.0177814	0.158255
USO1:21	103.746	0.769404	0.320069	2.40387	0.0162225	0.148985
USO1:22	65.0742	0.142474	0.443255	0.321427	0.747887	0.930047
USO1:23	100.068	0.190541	0.292209	0.652072	0.514355	0.835574
USO1:24	193.902	-0.243166	0.276519	-0.879382	0.379194	0.757232
USO1:25	65.4908	0.576581	0.352635	1.63507	0.102035	0.434772
USO1:26	156.943	-0.451733	0.32861	-1.37468	0.169231	0.550262
USO1:3	21.4869	-0.751144	1.34408	-0.558855	0.576261	0.864888
USO1:4	15.9283	-0.106956	1.25231	-0.0854072	0.931938	0.98336
USO1:5	22.1974	-0.834514	0.941616	-0.886257	0.375479	0.754652
USO1:6	32.6343	-0.959336	0.627882	-1.52789	0.126539	0.481037
USO1:7	54.1913	0.720522	0.611002	1.17925	0.2383	0.635519
USO1:8	49.2804	0.0399183	0.604516	0.0660335	0.947351	0.987796
USO1:9	84.3353	0.119747	0.38594	0.310274	0.756353	0.932924
USP10:1	38.8262	0.303947	0.416368	0.729997	0.465392	0.810199
USP10:10	88.083	-0.0290942	0.324062	-0.0897797	0.928462	0.98259
USP10:11	181.623	-0.240645	0.198618	-1.2116	0.225667	0.621526
USP10:12	151.831	-0.523497	0.259453	-2.0177	0.0436227	0.275437
USP10:13	34.2451	0.0960572	0.458632	0.209443	0.834102	0.957395
USP10:14	114.422	-0.797921	0.340374	-2.34425	0.0190656	0.165689
USP10:15	104.432	-0.794068	0.242934	-3.26865	0.00108061	0.0219026
USP10:2	43.9007	0.257417	0.436035	0.590358	0.554951	0.855933
USP10:3	283.092	-0.237218	0.232234	-1.02146	0.307037	0.700417
USP10:4	277.27	-0.274989	0.233532	-1.17752	0.238988	0.636248
USP10:5	266.875	-0.372356	0.251913	-1.47812	0.139377	0.502917
USP10:6	74.2454	0.0557826	0.433412	0.128706	0.897591	0.97466
USP10:7	86.5465	-0.304693	0.261454	-1.16538	0.243867	0.641499
USP10:8	94.8826	0.140519	0.253861	0.553529	0.579901	0.866496
USP10:9	93.0398	-0.0464773	0.248474	-0.187051	0.851621	0.962386
USP11:1	50.3804	0.0347402	0.364425	0.0953288	0.924054	0.981536
USP11:10	85.7478	-0.497455	0.311913	-1.59485	0.110746	0.45276
USP11:11	29.9377	-1.58053	0.602187	-2.62466	0.00867367	0.09869
USP11:12	27.3001	-1.7444	0.590404	-2.95459	0.00313082	0.0481639
USP11:13	61.2636	-0.585674	0.549804	-1.06524	0.286767	0.682958
USP11:14	44.8244	-0.437959	1.0634	-0.41185	0.680449	0.907664
USP11:15	93.0158	-0.803828	1.56385	-0.514004	0.607249	0.87818
USP11:16	28.6352	-1.49828	1.57321	-0.952367	0.340911	0.727827
USP11:17	43.699	-1.11532	1.03984	-1.07259	0.283455	0.680093
USP11:18	65.2115	-0.706694	0.386042	-1.83061	0.0671581	0.350435
USP11:19	54.849	-0.471251	0.501216	-0.940217	0.347106	0.733359
USP11:2	45.6329	-0.165787	0.438882	-0.377749	0.705617	0.916197
USP11:20	48.5077	-0.609581	0.355888	-1.71284	0.0867411	0.401093
USP11:21	255.694	0.593908	0.218011	2.72422	0.0064454	0.0804481
USP11:3	55.1982	-0.142453	0.387714	-0.367417	0.713308	0.91898
USP11:4	60.3297	0.0862194	0.509134	0.169345	0.865525	0.966045
USP11:5	51.2826	-0.408476	0.520291	-0.785092	0.4324	0.79064
USP11:6	35.9764	0.140334	0.65484	0.214303	0.830311	0.956172
USP11:7	40.9796	-0.612547	0.629152	-0.973607	0.330252	0.71913
USP11:8	56.9215	-0.808391	0.876588	-0.922202	0.356423	0.740299
USP11:9	66.7046	-0.101542	0.330952	-0.306818	0.758982	0.933695
USP12:1	794.616	0.485091	0.202021	2.40119	0.016342	0.14977
USP12:2	27.6428	-0.230813	0.902541	-0.255737	0.798154	0.946347
USP12:3	48.5023	-0.388549	0.419154	-0.926985	0.353934	0.738479
USP12:4	16.4613	-1.39002	1.09278	-1.272	0.203373	0.596181
USP12:5	36.526	0.301475	1.19204	0.252907	0.80034	0.946775
USP12:6	57.5402	-0.0955921	0.426508	-0.224128	0.822658	0.953661
USP12:7	71.565	0.580621	0.481242	1.20651	0.227623	0.623774
USP12:8	37.3842	0.497389	0.431758	1.15201	0.249318	0.647666
USP12:9	86.5735	0.0294605	0.62955	0.046796	0.962676	0.991495
USP13:1	69.9084	0.506905	0.395226	1.28257	0.199642	0.591369
USP13:10	19.2084	-0.739429	1.10767	-0.667556	0.504417	0.830514
USP13:11	27.7873	-0.46858	1.08467	-0.432002	0.66574	0.901903
USP13:12	34.8084	-0.581064	1.05039	-0.553191	0.580133	0.866566
USP13:13	32.3972	0.0329189	1.10512	0.0297875	0.976237	0.994692
USP13:14	18.0883	-1.59499	1.56134	-1.02155	0.306992	0.700417
USP13:15	11.8539	-2.9566	1.29077	-2.29057	0.0219881	0.181824
USP13:16	9.99263	-1.84055	1.52359	-1.20803	0.227035	0.623104
USP13:17	18.3149	-1.57448	1.07684	-1.46213	0.143707	0.510046
USP13:18	30.9419	-0.257112	0.640177	-0.401627	0.687959	0.910173
USP13:19	27.3659	-0.313039	1.0933	-0.286326	0.774629	0.938629
USP13:2	30.3795	1.21009	1.0491	1.15346	0.248722	0.647072
USP13:20	27.6722	0.231633	1.15759	0.2001	0.841403	0.959534
USP13:21	742.304	0.232162	0.141418	1.64167	0.100658	0.431787
USP13:3	22.3715	1.07848	0.954137	1.13032	0.258341	0.656962
USP13:4	26.1516	0.696137	1.01039	0.68898	0.490836	0.82365
USP13:5	20.7298	-1.14773	1.00691	-1.13986	0.254345	0.652798
USP13:6	30.3685	-1.70536	1.02925	-1.65691	0.0975386	0.425205
USP13:7	23.1507	0.179702	0.98183	0.183028	0.854776	0.963214
USP13:8	34.4853	0.210831	0.993148	0.212286	0.831884	0.956706
USP13:9	16.7967	-1.36792	0.984789	-1.38905	0.164817	0.543195
USP14:1	189.492	0.459856	0.175158	2.62538	0.00865518	0.0985494
USP14:10	107.32	-0.531772	0.255358	-2.08246	0.0373004	0.251695
USP14:11	92.4821	-0.30781	0.247649	-1.24293	0.213895	0.608436
USP14:12	104.744	-0.439037	0.271303	-1.61825	0.105608	0.442102
USP14:13	92.3219	-0.772877	0.555885	-1.39036	0.164421	0.542562
USP14:14	123.649	-0.341723	0.487261	-0.701313	0.483108	0.819956
USP14:15	815.436	-0.228215	0.246804	-0.924679	0.355133	0.739408
USP14:16	771.893	-0.164767	0.23511	-0.700808	0.483423	0.820103
USP14:2	240.212	0.538022	0.197545	2.72355	0.00645852	0.0805599
USP14:3	90.864	0.175172	1.6338	0.107217	0.914616	0.97923
USP14:4	126.47	-0.45364	0.336661	-1.34747	0.17783	0.561974
USP14:5	99.9581	-0.328862	0.285713	-1.15102	0.249723	0.648005
USP14:6	106.673	-0.113246	0.227402	-0.498	0.618484	0.883432
USP14:7	109.281	-0.229027	0.243414	-0.940893	0.34676	0.733116
USP14:8	84.8723	-0.370683	0.256772	-1.44363	0.148844	0.518416
USP14:9	102.503	-0.741773	0.261862	-2.83269	0.00461588	0.063617
USP15:1	27.2249	0.0469529	1.15581	0.0406233	0.967596	0.992677
USP15:10	54.3606	0.367487	0.386815	0.950033	0.342096	0.728843
USP15:11	52.8809	0.0442764	0.390434	0.113403	0.909711	0.97811
USP15:12	59.5114	0.0510522	0.312676	0.163275	0.870302	0.967333
USP15:13	51.1779	-0.344039	0.456088	-0.754326	0.450654	0.801021
USP15:14	62.0572	-0.267147	0.309396	-0.863447	0.387892	0.763007
USP15:15	56.9048	-0.208825	0.337577	-0.618599	0.536181	0.846112
USP15:16	59.0997	-0.340021	0.319157	-1.06537	0.286707	0.682922
USP15:17	60.0197	-0.31597	0.313572	-1.00765	0.313625	0.706033
USP15:18	64.1416	0.00264034	0.399397	0.00661082	0.994725	0.99887
USP15:19	47.2397	0.313972	0.465761	0.674105	0.500244	0.828242
USP15:2	42.4783	-0.437183	1.04516	-0.418294	0.675732	0.905992
USP15:20	94.5353	0.00293612	0.299994	0.00978726	0.992191	0.998164
USP15:21	93.1225	0.293567	0.268151	1.09478	0.273612	0.671372
USP15:22	76.7639	0.225379	0.365709	0.616279	0.53771	0.846945
USP15:23	65.2361	-0.143947	0.3042	-0.473197	0.636073	0.891057
USP15:24	55.9142	0.0551197	0.404545	0.136251	0.891623	0.972969
USP15:3	36.2648	-1.00814	1.0222	-0.986245	0.324013	0.714552
USP15:4	70.8454	0.563649	0.34069	1.65443	0.0980393	0.426297
USP15:5	46.8441	-0.186746	1.10058	-0.16968	0.865262	0.965996
USP15:6	47.5058	-0.119373	0.658562	-0.181263	0.856161	0.963657
USP15:7	98.5476	-0.0749909	0.474981	-0.157882	0.87455	0.9687
USP15:8	46.9428	-0.433882	0.361565	-1.20001	0.230136	0.626416
USP15:9	54.4431	0.0926753	0.356078	0.260267	0.794658	0.94543
USP16:1	24.7045	-0.814558	1.04524	-0.779304	0.435801	0.79287
USP16:10	89.851	0.969486	0.446304	2.17225	0.0298366	0.219478
USP16:11	90.2682	1.04097	0.509644	2.04254	0.0410981	0.266254
USP16:12	61.6018	0.393101	0.408541	0.962207	0.335946	0.723729
USP16:13	100.888	0.271278	0.330926	0.819754	0.412356	0.777951
USP16:14	104.921	-0.0267823	0.301403	-0.0888588	0.929194	0.982801
USP16:15	105.882	0.00647473	0.317885	0.0203682	0.98375	0.996321
USP16:16	74.5741	-0.217676	0.299202	-0.727523	0.466906	0.810881
USP16:17	84.3927	-0.20396	0.333189	-0.612146	0.540441	0.848412
USP16:18	57.7024	-0.539149	0.907873	-0.593859	0.552606	0.854336
USP16:19	29.7882	-0.926444	1.05175	-0.880858	0.378395	0.756923
USP16:2	73.6685	0.410759	0.322596	1.27329	0.202915	0.595709
USP16:3	102.175	0.0342019	0.241692	0.14151	0.887467	0.971786
USP16:4	114.165	0.343608	0.267528	1.28438	0.199008	0.590544
USP16:5	86.8366	0.246131	0.388861	0.632953	0.526764	0.841744
USP16:6	97.1736	0.252658	0.42409	0.595766	0.551331	0.853868
USP16:7	96.0774	0.137062	0.445271	0.307817	0.758221	0.933463
USP16:8	92.501	0.078207	0.314221	0.248892	0.803444	0.947777
USP16:9	102.443	0.957653	0.444011	2.15682	0.0310196	0.224926
USP18:2	40.5531	2.13456	1.0244	2.08372	0.0371857	0.25128
USP18:6	5.84089	-2.23799	1.24088	-1.80354	0.0713027	0.362134
USP19:1	267.826	0.662443	0.363537	1.82221	0.0684227	0.353578
USP19:10	44.5222	-1.06041	0.994708	-1.06605	0.2864	0.682633
USP19:11	37.5703	-0.789253	0.902578	-0.874443	0.381877	0.758714
USP19:12	57.3452	-0.239378	0.334699	-0.715205	0.474482	0.815179
USP19:13	76.072	0.516587	0.305109	1.69312	0.0904326	0.409731
USP19:14	72.9286	-0.0228278	0.603213	-0.0378436	0.969812	0.993108
USP19:15	59.6061	-0.0856617	0.449323	-0.190646	0.848803	0.961496
USP19:16	82.3777	-0.28678	0.404258	-0.709398	0.478077	0.817257
USP19:17	78.4159	-0.336536	0.473909	-0.710128	0.477625	0.81696
USP19:18	33.725	-1.62183	0.610667	-2.65584	0.00791111	0.0926993
USP19:19	35.978	-0.142688	0.738705	-0.19316	0.846834	0.960963
USP19:2	76.914	-1.1503	1.48875	-0.772661	0.439723	0.794861
USP19:20	89.4309	0.294677	0.524814	0.561488	0.574465	0.864013
USP19:21	130.108	0.384085	0.229557	1.67316	0.0942962	0.418328
USP19:22	146.07	-0.437301	0.28042	-1.55945	0.118889	0.468785
USP19:23	59.7948	-0.49839	0.44404	-1.1224	0.261693	0.660318
USP19:24	48.7894	-0.470433	0.458809	-1.02533	0.305205	0.698814
USP19:25	83.34	0.283316	0.316772	0.894386	0.371116	0.751256
USP19:26	70.6257	0.248576	0.421587	0.58962	0.555446	0.856305
USP19:27	17.6717	-0.860602	1.03859	-0.828627	0.407316	0.774621
USP19:3	60.4834	-0.518313	1.0417	-0.497564	0.618792	0.883584
USP19:4	58.7957	-0.396714	1.03133	-0.384662	0.700488	0.914389
USP19:5	130.664	0.194808	0.215513	0.903928	0.366034	0.747504
USP19:6	73.799	0.461807	0.547729	0.843129	0.399156	0.76992
USP19:7	103.185	-0.49263	0.283591	-1.73711	0.0823671	0.390811
USP19:8	60.1396	-0.828485	0.501069	-1.65344	0.0982423	0.426603
USP19:9	58.7257	-0.712442	0.394548	-1.80572	0.0709624	0.361046
USP1:1	548.046	0.218728	0.207277	1.05525	0.291313	0.687059
USP1:2	228.012	-0.173426	0.454482	-0.38159	0.702765	0.915241
USP1:3	141.903	0.055176	0.381555	0.144608	0.88502	0.971356
USP1:4	170.082	0.0576018	0.324778	0.177358	0.859227	0.964421
USP1:5	212.283	0.203917	0.230928	0.883036	0.377217	0.756086
USP1:6	1090.25	0.340676	0.116256	2.93038	0.00338545	0.0509172
USP1:7	260.327	-0.0427115	0.25613	-0.166757	0.867561	0.96648
USP1:8	293.127	-0.226174	0.431846	-0.523739	0.60046	0.875803
USP1:9	1892.26	0.2004	0.0897081	2.23391	0.0254888	0.198752
USP20:10	6.87165	-2.52119	1.23795	-2.03658	0.0416925	0.268607
USP20:11	57.2998	1.22262	0.626812	1.95053	0.0511126	0.301407
USP20:12	15.824	0.0963309	1.18651	0.0811882	0.935292	0.984449
USP20:13	12.6205	0.000582637	1.11142	0.000524229	0.999582	0.999802
USP20:14	11.0222	-1.50158	0.959472	-1.56501	0.117581	0.466404
USP20:15	7.67236	-0.903695	1.53155	-0.590054	0.555155	0.856038
USP20:18	12.8301	-0.44183	1.31525	-0.33593	0.736924	0.927071
USP20:19	9.37985	-0.544461	1.37806	-0.395093	0.692774	0.911685
USP20:20	8.45838	-0.754819	1.37203	-0.550148	0.582218	0.86787
USP20:21	11.2544	0.407307	1.50484	0.270664	0.786649	0.942934
USP20:22	8.77756	-0.363859	1.39944	-0.260003	0.794861	0.945532
USP20:24	9.52883	-0.0830118	1.23432	-0.0672529	0.94638	0.987712
USP20:25	81.9464	-0.0873914	0.289584	-0.301782	0.762818	0.934964
USP20:26	60.0223	-0.555995	1.03346	-0.537993	0.590582	0.871516
USP20:6	10.0889	-0.599138	0.804865	-0.744396	0.456637	0.804797
USP20:7	7.23671	-0.907934	1.02068	-0.889542	0.373712	0.75331
USP21:1	63.7149	2.02132	0.712475	2.83704	0.00455342	0.0629694
USP21:10	36.2278	-0.745597	0.801806	-0.929896	0.352425	0.737226
USP21:11	51.8035	0.222848	0.803611	0.277309	0.781543	0.941113
USP21:12	63.2468	0.633054	0.46914	1.34939	0.177211	0.561099
USP21:13	70.2685	0.465301	0.297338	1.56489	0.117609	0.466404
USP21:14	40.0761	-0.286842	0.709324	-0.404388	0.685928	0.90957
USP21:2	109.593	-0.367956	1.6382	-0.22461	0.822283	0.953546
USP21:3	100.447	-0.220353	1.63218	-0.135005	0.892608	0.973255
USP21:4	20.1063	-1.15353	1.03697	-1.1124	0.265965	0.664609
USP21:5	23.9434	-0.69189	0.58446	-1.18381	0.236489	0.633748
USP21:6	42.234	-0.307589	0.522795	-0.588354	0.556294	0.856495
USP21:7	42.112	0.349747	0.501777	0.697016	0.485793	0.821227
USP21:8	34.5043	0.367872	0.574969	0.639812	0.522295	0.839595
USP21:9	32.5235	-0.419525	0.584273	-0.718029	0.472739	0.814213
USP22:1	6575.55	0.174677	0.0631831	2.76461	0.00569906	0.0737269
USP22:10	241.893	-0.185984	0.209056	-0.889637	0.373661	0.753292
USP22:11	225.598	0.222007	0.175048	1.26826	0.204705	0.597626
USP22:12	208.393	-0.817791	0.276616	-2.95641	0.00311239	0.0479616
USP22:13	439.847	-0.610814	0.32268	-1.89294	0.0583661	0.324752
USP22:2	230.977	-0.360176	0.215183	-1.67381	0.0941682	0.41799
USP22:3	145.441	-0.787192	0.234185	-3.36142	0.000775436	0.0171091
USP22:4	183.526	-0.237943	0.183259	-1.2984	0.19415	0.583919
USP22:5	236.553	-0.350767	0.19974	-1.75612	0.0790675	0.382044
USP22:6	280.116	-0.406959	0.170679	-2.38435	0.0171093	0.154144
USP22:7	227.284	-0.271951	0.161835	-1.68042	0.0928761	0.415226
USP22:8	204.566	-0.827918	0.180453	-4.58799	4.47527e-06	0.000266919
USP22:9	235.75	-1.00246	0.345633	-2.90036	0.00372731	0.0547101
USP24:1	714.462	0.0605089	0.211797	0.285692	0.775114	0.938799
USP24:10	42.5041	-0.478915	0.498175	-0.961339	0.336382	0.724219
USP24:11	31.3112	-1.17853	1.03434	-1.13939	0.254539	0.652972
USP24:12	27.667	-1.3019	1.59688	-0.815278	0.414913	0.779478
USP24:13	54.8785	0.727202	0.37615	1.93328	0.0532023	0.308283
USP24:14	55.9617	1.2486	0.41518	3.00737	0.00263523	0.0426396
USP24:15	30.8567	-0.284235	1.19531	-0.237791	0.812043	0.950742
USP24:16	38.0066	0.0579971	0.581038	0.0998165	0.92049	0.980444
USP24:17	52.7706	-0.256306	0.450183	-0.569337	0.569128	0.861853
USP24:18	73.0865	0.413434	0.369719	1.11824	0.263465	0.662285
USP24:19	68.2814	0.175186	0.730368	0.23986	0.810439	0.950153
USP24:2	65.4257	0.62689	0.435808	1.43845	0.150305	0.521002
USP24:20	100.307	0.790346	0.421933	1.87315	0.0610473	0.332434
USP24:21	34.4809	-0.0528925	0.608844	-0.0868737	0.930772	0.983152
USP24:22	33.1493	-0.112774	0.5454	-0.206774	0.836187	0.957663
USP24:23	24.0712	0.413518	0.740376	0.558525	0.576486	0.864946
USP24:24	25.5047	-0.0374508	1.10188	-0.0339881	0.972887	0.993953
USP24:25	47.8346	0.961081	0.467753	2.05467	0.0399105	0.261594
USP24:26	47.5409	0.469831	0.395524	1.18787	0.234885	0.631958
USP24:27	34.543	-0.331067	0.798948	-0.414379	0.678597	0.907046
USP24:28	43.5528	0.101758	0.504859	0.201556	0.840263	0.959208
USP24:29	56.8684	-0.200378	0.52964	-0.37833	0.705186	0.915979
USP24:3	25.0074	-0.36461	1.08453	-0.336193	0.736726	0.926959
USP24:30	29.3731	0.703809	0.894472	0.786843	0.431374	0.790043
USP24:31	31.5473	-0.249124	0.771867	-0.322754	0.746881	0.929748
USP24:32	18.7146	-1.24002	1.00505	-1.23379	0.21728	0.612634
USP24:33	32.7728	-1.3992	0.979045	-1.42914	0.152963	0.52557
USP24:34	29.1723	-0.603851	1.05598	-0.571837	0.567432	0.861071
USP24:35	54.3664	-0.499721	0.432134	-1.1564	0.247516	0.645749
USP24:36	33.1536	0.426304	0.598002	0.71288	0.47592	0.816094
USP24:37	45.3754	1.2435	0.721399	1.72373	0.0847566	0.39674
USP24:38	71.2995	1.03251	0.583671	1.769	0.0768938	0.376548
USP24:39	26.3815	-0.374488	0.601343	-0.622754	0.533447	0.844552
USP24:4	19.5179	-0.726715	1.14841	-0.632798	0.526865	0.841761
USP24:40	26.8012	0.867173	0.781012	1.11032	0.266861	0.665328
USP24:41	38.6803	-1.0169	0.801888	-1.26813	0.204751	0.597668
USP24:42	18.1615	-1.99335	1.18854	-1.67714	0.093515	0.416553
USP24:43	17.1008	-0.676749	1.05035	-0.644307	0.519376	0.838256
USP24:44	15.3318	-0.731686	1.05266	-0.695083	0.487003	0.82184
USP24:45	17.6349	-1.40382	1.04923	-1.33796	0.180909	0.566443
USP24:46	9.81346	-1.31902	0.978998	-1.34731	0.177879	0.561985
USP24:47	13.6644	-0.939952	1.09849	-0.855673	0.392179	0.765822
USP24:48	13.1381	0.554915	1.77153	0.31324	0.754099	0.931914
USP24:49	24.0205	0.602718	1.22955	0.490193	0.623997	0.885526
USP24:5	16.6817	-1.71464	1.0134	-1.69196	0.0906532	0.410223
USP24:50	26.6107	0.0396363	1.10876	0.0357484	0.971483	0.993578
USP24:51	24.7402	-0.277627	0.685644	-0.404914	0.685541	0.909448
USP24:52	23.5315	-0.261354	0.575919	-0.453804	0.64997	0.89619
USP24:53	12.515	-0.889057	0.668852	-1.32923	0.183773	0.570203
USP24:54	28.3701	-0.901717	0.502355	-1.79498	0.0726571	0.365486
USP24:55	30.8529	0.226303	0.654904	0.345551	0.72968	0.924417
USP24:56	22.4263	0.0547222	1.30242	0.0420159	0.966486	0.992421
USP24:57	23.2961	0.0161066	1.23957	0.0129937	0.989633	0.997599
USP24:58	15.6098	-2.27157	1.45262	-1.56377	0.117871	0.466872
USP24:59	21.3346	-1.0652	1.02049	-1.04381	0.296573	0.691183
USP24:6	17.7393	-0.996882	1.06497	-0.936069	0.349238	0.73479
USP24:60	18.5218	-0.015531	0.62355	-0.0249074	0.980129	0.995501
USP24:61	17.7548	0.67106	0.663869	1.01083	0.312096	0.705063
USP24:62	21.2678	0.521658	0.529204	0.985741	0.32426	0.714756
USP24:63	17.3808	1.42265	0.809829	1.75673	0.0789631	0.381758
USP24:64	23.1529	0.0167439	0.856937	0.0195393	0.984411	0.99652
USP24:65	25.8182	-0.645972	0.697819	-0.925701	0.354601	0.738978
USP24:66	21.2943	0.833117	0.830155	1.00357	0.315587	0.707545
USP24:67	53.9563	1.54119	0.436511	3.5307	0.000414462	0.0106628
USP24:68	159.566	1.05567	0.439089	2.40423	0.0162068	0.148892
USP24:7	16.6837	-0.557917	1.14004	-0.489384	0.62457	0.885794
USP24:8	19.1138	-1.52536	1.00174	-1.52271	0.127831	0.483287
USP24:9	34.6079	-0.672692	0.434872	-1.54688	0.121893	0.473842
USP25:1	153.482	-0.036764	0.371585	-0.0989385	0.921187	0.980656
USP25:10	32.5312	-0.630525	0.895935	-0.703762	0.481581	0.819002
USP25:11	31.1328	-0.996075	1.03558	-0.961847	0.336126	0.723912
USP25:12	33.0305	-0.87201	1.02531	-0.850489	0.395053	0.767833
USP25:13	58.2357	-0.875614	1.00376	-0.872333	0.383027	0.759601
USP25:14	89.2826	-0.810356	0.88988	-0.910635	0.362488	0.744832
USP25:15	24.8842	-1.41968	1.25654	-1.12983	0.258549	0.657174
USP25:16	68.3873	-0.300267	0.455666	-0.658964	0.509919	0.833219
USP25:17	70.1314	-0.155735	0.492679	-0.316098	0.751928	0.931292
USP25:18	62.6381	0.760559	0.366427	2.07561	0.03793	0.2542
USP25:19	45.4233	0.49281	0.486585	1.01279	0.311159	0.704098
USP25:2	42.5666	0.822836	0.431207	1.90822	0.0563634	0.31841
USP25:20	47.0113	0.42893	0.365111	1.17479	0.240078	0.637192
USP25:21	55.0646	0.261211	0.364503	0.716621	0.473608	0.814601
USP25:22	55.7537	0.95169	0.538826	1.76623	0.0773572	0.377571
USP25:23	73.1984	0.490526	0.470164	1.04331	0.296806	0.69139
USP25:24	121.262	-0.0614737	0.275729	-0.22295	0.823575	0.953894
USP25:25	103.065	-0.391604	0.32544	-1.20331	0.228857	0.625022
USP25:26	78.1327	-0.752086	0.649503	-1.15794	0.246888	0.644958
USP25:3	46.3089	0.102557	0.545478	0.188012	0.850867	0.962091
USP25:4	45.6444	-0.961699	1.01218	-0.950125	0.342049	0.728793
USP25:5	40.2744	-0.461475	1.04675	-0.440865	0.659311	0.899782
USP25:6	36.4003	0.674973	0.451489	1.49499	0.134916	0.495801
USP25:7	36.3131	0.311043	0.627131	0.495977	0.619911	0.883961
USP25:8	40.2197	1.0752	0.514284	2.09067	0.0365578	0.248504
USP25:9	41.0163	-0.283502	0.644104	-0.44015	0.659829	0.899968
USP27X-AS1:1	13.2918	-2.03681	0.792795	-2.56915	0.0101948	0.110193
USP27X:1	153.81	1.0166	0.267098	3.80611	0.000141168	0.00446439
USP28:1	270.671	-0.0382059	0.198173	-0.192791	0.847123	0.961056
USP28:10	34.5217	-0.152712	0.656341	-0.232671	0.816017	0.951809
USP28:11	42.5174	0.204009	0.431718	0.472552	0.636533	0.891124
USP28:12	44.4973	1.01211	0.629525	1.60774	0.107892	0.446895
USP28:13	40.0328	0.960344	0.640737	1.49881	0.133923	0.493908
USP28:14	43.1244	1.23859	0.65505	1.89083	0.0586466	0.325714
USP28:15	35.2579	1.02329	0.884574	1.15682	0.247345	0.645553
USP28:16	15.3869	0.311246	0.659282	0.472099	0.636856	0.891188
USP28:17	17.3439	0.237115	0.594845	0.398617	0.690176	0.910735
USP28:18	18.8952	-0.180199	0.654543	-0.275306	0.783081	0.941806
USP28:19	17.5712	0.766129	0.761368	1.00625	0.314294	0.706495
USP28:2	36.7754	-1.10447	0.610243	-1.80989	0.0703129	0.359195
USP28:20	13.5385	-0.0578057	0.637551	-0.0906684	0.927756	0.982488
USP28:21	20.588	0.222503	0.68164	0.326424	0.744104	0.928991
USP28:22	14.9716	0.549414	0.919535	0.597491	0.55018	0.853296
USP28:23	16.418	0.332351	0.828332	0.401229	0.688252	0.910211
USP28:24	13.1706	0.425236	1.00306	0.423938	0.671611	0.904246
USP28:25	32.8361	2.56023	0.933401	2.74291	0.00608975	0.0773324
USP28:3	49.1965	0.738696	0.397907	1.85645	0.0633887	0.339701
USP28:4	40.1174	0.781258	0.520944	1.4997	0.133693	0.493505
USP28:5	27.6419	0.401325	1.15402	0.347763	0.728018	0.923775
USP28:6	40.6732	0.0639624	0.573004	0.111627	0.91112	0.978329
USP28:7	32.1281	1.15391	0.716197	1.61116	0.107145	0.445458
USP28:8	36.1781	0.217782	0.426982	0.51005	0.610017	0.879587
USP28:9	53.068	0.636717	0.385242	1.65277	0.0983776	0.426849
USP2:1	281.819	-0.533531	0.947287	-0.56322	0.573285	0.863499
USP2:10	21.3315	0.17654	0.824263	0.21418	0.830407	0.956217
USP2:11	20.3115	1.22149	0.977107	1.2501	0.211262	0.605497
USP2:12	65.3749	-0.207557	0.609792	-0.340374	0.733575	0.925864
USP2:2	17.7052	-0.76905	0.912752	-0.842563	0.399473	0.770158
USP2:3	13.4212	-1.9917	0.97937	-2.03366	0.0419863	0.269529
USP2:4	11.9713	-1.95978	0.954142	-2.05397	0.0399781	0.261906
USP2:5	14.9473	-0.527883	1.08805	-0.485164	0.62756	0.887132
USP2:6	15.3646	-0.260962	1.12064	-0.232868	0.815864	0.951787
USP2:7	17.9313	-1.02176	0.899843	-1.13548	0.256173	0.654619
USP2:8	12.0719	-1.69355	0.943601	-1.79477	0.0726904	0.365517
USP2:9	8.49064	-1.14913	0.997371	-1.15216	0.249257	0.6476
USP30:1	8.04714	-2.20774	0.994869	-2.21913	0.0264782	0.203787
USP30:10	9.48663	-1.0247	1.00065	-1.02403	0.305819	0.699431
USP30:11	12.6632	-0.5518	1.13405	-0.486573	0.626561	0.886662
USP30:12	13.1709	0.0682973	1.22708	0.0556583	0.955614	0.989996
USP30:13	87.9626	-0.0771972	0.364599	-0.211732	0.832316	0.956821
USP30:14	13.0148	-0.644582	1.06003	-0.608077	0.543136	0.849832
USP30:15	9.34201	-0.166301	1.16163	-0.143161	0.886163	0.971593
USP30:16	86.5527	-0.167294	0.45965	-0.36396	0.715888	0.919535
USP30:5	18.6724	0.533459	0.772929	0.690178	0.490082	0.823338
USP30:6	20.2492	0.892811	0.786126	1.13571	0.256078	0.654473
USP30:7	13.229	0.794018	0.72472	1.09562	0.273245	0.670989
USP30:8	7.60504	-0.977326	0.990855	-0.986345	0.323964	0.71451
USP30:9	9.59604	0.0333147	1.0996	0.030297	0.97583	0.99457
USP31:1	769.845	-0.135288	0.138234	-0.978688	0.327734	0.717493
USP31:10	23.4923	-0.523432	1.10012	-0.475795	0.63422	0.89027
USP31:11	21.185	-0.272884	1.10442	-0.247083	0.804844	0.948189
USP31:12	16.7621	-1.67899	1.32494	-1.26722	0.205078	0.598007
USP31:13	15.7129	-0.338385	0.71298	-0.474606	0.635068	0.890739
USP31:14	14.9308	-0.511486	0.764107	-0.669391	0.503246	0.829667
USP31:15	19.9252	-0.687518	0.789468	-0.870863	0.383829	0.760187
USP31:16	181.463	0.738989	0.439561	1.6812	0.0927242	0.41483
USP31:2	11.5265	-1.87215	1.06841	-1.75228	0.0797264	0.383907
USP31:3	8.78007	-1.94691	0.963118	-2.02146	0.043232	0.274026
USP31:4	47.7071	-0.264187	0.60273	-0.438316	0.661157	0.900302
USP31:5	16.0988	-0.657239	1.06315	-0.618199	0.536444	0.846287
USP31:6	8.00851	-1.76863	1.09003	-1.62255	0.104686	0.440147
USP31:7	8.88079	-1.65744	1.03665	-1.59884	0.109856	0.450788
USP31:8	17.7484	0.0728141	1.21113	0.0601206	0.95206	0.989203
USP31:9	26.4284	0.167819	1.30765	0.128336	0.897883	0.974662
USP32:1	638.508	-0.217344	0.208024	-1.0448	0.296116	0.690902
USP32:10	107.049	0.420242	0.305492	1.37562	0.168938	0.549731
USP32:11	93.9997	0.390419	0.356465	1.09525	0.273406	0.67109
USP32:12	75.9247	-0.533184	1.55546	-0.342782	0.731762	0.925167
USP32:13	78.6643	-0.440009	1.60123	-0.274794	0.783475	0.941876
USP32:14	44.0037	-1.08729	0.988973	-1.09941	0.271589	0.669838
USP32:15	48.5835	-1.09793	1.00599	-1.09138	0.275104	0.6726
USP32:16	41.2054	-0.372452	1.12477	-0.331135	0.740542	0.928103
USP32:17	38.9843	-0.488532	1.05826	-0.461638	0.644341	0.893797
USP32:18	59.5757	-0.303051	1.03907	-0.291655	0.770551	0.937381
USP32:19	79.2722	0.0642391	0.296362	0.216759	0.828396	0.955664
USP32:2	60.2318	-1.34144	0.680032	-1.9726	0.0485406	0.292627
USP32:20	76.1108	-0.21281	0.338159	-0.62932	0.529139	0.842851
USP32:21	83.7846	-0.272455	1.58554	-0.171837	0.863565	0.965444
USP32:22	89.776	-0.817159	1.54861	-0.527672	0.597727	0.874622
USP32:23	57.3051	-0.397105	0.465391	-0.853274	0.393508	0.766813
USP32:24	33.2932	-0.841308	0.446653	-1.88358	0.0596214	0.328379
USP32:25	28.5481	-0.556498	0.467926	-1.18929	0.234327	0.63142
USP32:26	34.0369	-0.235169	1.07347	-0.219073	0.826593	0.955171
USP32:27	34.2401	-1.10345	1.04209	-1.05887	0.289658	0.685805
USP32:28	39.3756	-1.23675	1.04091	-1.18814	0.234778	0.631822
USP32:29	76.6868	0.651083	0.441522	1.47463	0.140311	0.504652
USP32:3	282.363	0.16655	0.269426	0.618165	0.536466	0.846287
USP32:30	76.0658	0.393009	0.359931	1.0919	0.274876	0.672439
USP32:31	52.6639	-0.446376	1.05332	-0.423778	0.671727	0.904246
USP32:32	37.2263	-0.515862	1.08953	-0.473474	0.635875	0.890902
USP32:33	66.8451	0.240814	0.420577	0.572581	0.566928	0.860936
USP32:34	104.935	1.43986	0.532554	2.70368	0.00685763	0.0841165
USP32:4	229.497	0.338407	0.428365	0.789997	0.42953	0.788984
USP32:5	144.877	-0.0982978	0.419289	-0.23444	0.814644	0.951515
USP32:6	82.5998	0.0508882	0.264107	0.19268	0.84721	0.961056
USP32:7	64.7778	-0.647478	0.565799	-1.14436	0.252474	0.650794
USP32:8	119.947	-0.366718	0.332539	-1.10278	0.270122	0.668755
USP32:9	137.315	-0.240631	0.256345	-0.938697	0.347886	0.733947
USP32P2:1	128.624	1.38189	0.797429	1.73293	NA	NA
USP32P2:3	33.4665	0.196613	1.14052	0.172389	0.863132	0.965413
USP32P2:4	8.45261	-3.1587	1.28715	-2.45403	0.0141266	0.13659
USP32P2:5	15.9686	-1.13664	1.61677	-0.703031	0.482036	0.819312
USP32P3:12	7.20997	-6.20892	1.44432	-4.29886	1.71676e-05	0.000824671
USP33:1	502.242	0.21665	0.149148	1.45258	0.14634	0.51423
USP33:10	34.6892	-0.859667	0.633441	-1.35714	0.174737	0.557706
USP33:11	39.8018	-0.976318	0.671666	-1.45358	0.146064	0.513826
USP33:12	134.126	0.0517552	0.259204	0.19967	0.841739	0.959621
USP33:13	54.3593	-0.382733	0.444375	-0.861283	0.389082	0.763894
USP33:14	50.9738	-0.494346	0.334869	-1.47624	0.13988	0.503945
USP33:15	103.132	-0.269838	0.295197	-0.914095	0.360667	0.743588
USP33:16	51.1966	-0.00694217	0.40826	-0.0170043	0.986433	0.996908
USP33:17	60.4367	0.433187	0.424409	1.02068	0.307405	0.700715
USP33:18	39.1361	-0.462452	0.428242	-1.07989	0.280193	0.677265
USP33:19	48.7538	0.422569	0.5245	0.805661	0.420438	0.782897
USP33:2	73.9378	0.166138	0.328147	0.50629	0.612653	0.880493
USP33:20	76.9686	0.854263	0.443168	1.92763	0.0539017	0.310564
USP33:21	32.8338	0.399273	0.625893	0.637925	0.523523	0.84011
USP33:22	65.0307	1.25341	0.608337	2.06038	0.0393621	0.259393
USP33:23	43.3256	1.63538	0.683323	2.39328	0.0166986	0.151746
USP33:24	43.3989	0.571581	0.488961	1.16897	0.242415	0.639683
USP33:25	30.4942	0.951556	0.583513	1.63073	0.102946	0.436653
USP33:3	87.054	0.153736	0.443838	0.346378	0.729059	0.924324
USP33:4	55.5711	-0.750076	1.0395	-0.721576	0.470555	0.81291
USP33:5	56.5209	-0.215118	0.398979	-0.539172	0.589768	0.871136
USP33:6	56.3992	-0.0976167	0.399754	-0.244192	0.807082	0.948895
USP33:7	41.6949	-0.876355	0.810417	-1.08136	0.279536	0.676691
USP33:8	42.7946	-0.675251	0.687695	-0.981905	0.326147	0.716295
USP33:9	60.5677	0.088249	0.50789	0.173756	0.862057	0.965133
USP34:1	532.568	-0.110804	0.161118	-0.687719	0.49163	0.82404
USP34:10	59.3092	0.531077	0.381674	1.39144	0.164092	0.542027
USP34:11	36.8086	0.501721	0.443592	1.13104	0.258037	0.656687
USP34:12	46.0537	-0.263541	0.537504	-0.490305	0.623918	0.885519
USP34:13	260.463	0.225836	0.26415	0.854954	0.392576	0.766117
USP34:14	52.404	-0.525363	1.03404	-0.508066	0.611407	0.880025
USP34:15	27.2484	-0.932563	1.02352	-0.911136	0.362224	0.744652
USP34:16	17.1233	-1.26689	0.987437	-1.283	0.199491	0.591202
USP34:17	30.1136	-0.92189	1.03819	-0.887975	0.374554	0.753905
USP34:18	27.4267	-0.89437	1.0637	-0.840809	0.400455	0.770843
USP34:19	56.6223	-0.455694	1.05357	-0.432523	0.665361	0.901806
USP34:2	112.083	0.687695	0.282201	2.4369	0.0148137	0.140731
USP34:20	55.8443	0.170585	0.50213	0.339722	0.734066	0.926135
USP34:21	73.5628	0.512212	0.485488	1.05504	0.291405	0.687108
USP34:22	45.2003	0.333029	0.483198	0.689218	0.490686	0.823559
USP34:23	32.8128	0.362005	0.586296	0.617445	0.536941	0.846545
USP34:24	19.7556	-0.2677	1.12262	-0.23846	0.811524	0.950535
USP34:25	14.658	-1.48491	0.989371	-1.50086	0.133391	0.492875
USP34:26	21.9135	-1.0335	1.17977	-0.876018	0.38102	0.758214
USP34:27	23.6975	-0.122652	1.10903	-0.110593	0.911939	0.978361
USP34:28	31.8904	-0.647205	1.05355	-0.61431	0.53901	0.847558
USP34:29	22.845	-0.611382	1.08957	-0.561122	0.574714	0.864091
USP34:3	66.1675	0.59615	0.351279	1.69708	0.0896812	0.408326
USP34:30	29.4246	-0.23161	1.08521	-0.213425	0.830996	0.9564
USP34:31	35.4106	-0.921905	1.01466	-0.908586	0.363569	0.745665
USP34:32	43.1957	-1.49771	0.95162	-1.57385	0.115523	0.462349
USP34:33	32.0733	0.229603	0.595902	0.385303	0.700013	0.914278
USP34:34	35.0599	0.469551	0.736408	0.637623	0.523719	0.840224
USP34:35	24.6526	-0.100054	0.578633	-0.172914	0.862719	0.965341
USP34:36	46.5466	0.199151	0.479423	0.415396	0.677852	0.906777
USP34:37	24.4112	-0.111644	0.54903	-0.203348	0.838863	0.958594
USP34:38	44.8805	-0.416388	0.496939	-0.837905	0.402084	0.771815
USP34:39	49.5898	-0.707421	0.745791	-0.94855	0.342849	0.729525
USP34:4	59.3109	0.367711	0.506815	0.725533	0.468125	0.811507
USP34:40	35.6601	0.318263	0.589201	0.54016	0.589086	0.870799
USP34:41	27.9355	0.474646	0.703347	0.674839	0.499778	0.827981
USP34:42	39.5484	0.133384	0.385907	0.345638	0.729615	0.924417
USP34:43	28.6921	-1.24944	1.00954	-1.23762	0.215855	0.610732
USP34:44	22.505	-1.6931	1.34378	-1.25996	0.207685	0.600937
USP34:45	17.6827	-1.15621	1.39566	-0.828437	0.407423	0.774688
USP34:46	22.9856	-0.377939	1.09793	-0.34423	0.730673	0.924755
USP34:47	58.516	-0.15096	0.326809	-0.461921	0.644138	0.893723
USP34:48	46.5789	0.709772	0.57786	1.22828	0.219343	0.614519
USP34:49	40.189	0.58873	0.416052	1.41504	0.157057	0.53199
USP34:5	43.5097	0.369115	0.860338	0.429035	0.667898	0.902798
USP34:50	76.1694	1.34866	0.570844	2.36258	0.0181483	0.160421
USP34:51	54.1966	0.459543	0.770854	0.596148	0.551076	0.853769
USP34:52	74.6528	-0.0525767	0.334043	-0.157395	0.874934	0.968852
USP34:53	46.219	1.29763	0.413482	3.13829	0.00169938	0.0307357
USP34:54	53.3387	0.527018	0.348704	1.51136	0.130696	0.488402
USP34:55	40.7	0.0300493	0.521484	0.0576227	0.954049	0.989685
USP34:56	45.4992	-0.109212	0.560086	-0.194992	0.845399	0.960557
USP34:57	27.3512	-0.648348	1.13048	-0.573517	0.566294	0.860789
USP34:58	35.8781	-0.272201	0.45167	-0.602656	0.546738	0.851824
USP34:59	34.046	-0.305117	0.449141	-0.679336	0.496925	0.826598
USP34:6	39.3481	-0.357738	1.06147	-0.337021	0.736101	0.926781
USP34:60	26.2364	-0.0358344	0.799967	-0.0447948	0.964271	0.991794
USP34:61	29.7427	0.0368616	0.883105	0.0417409	0.966705	0.992489
USP34:62	21.2136	-0.238614	0.805895	-0.296085	0.767165	0.936462
USP34:63	31.2904	0.403609	0.546643	0.738341	0.460307	0.807356
USP34:64	30.2616	-0.233268	1.11715	-0.208807	0.834599	0.957406
USP34:65	36.5371	-1.55813	1.07325	-1.45178	0.146563	0.514495
USP34:66	257.107	0.686094	0.148789	4.61119	4.00371e-06	0.000242204
USP34:67	38.2325	0.0606086	0.760916	0.0796521	0.936514	0.984881
USP34:68	11.1157	-1.58555	1.06725	-1.48564	0.137374	0.500012
USP34:69	23.1476	-0.217979	1.20717	-0.180569	0.856706	0.963695
USP34:7	40.3364	-0.939446	1.01228	-0.928045	0.353384	0.738038
USP34:70	24.1	0.243852	1.16779	0.208816	0.834592	0.957406
USP34:71	16.8034	-0.752243	1.10295	-0.682031	0.49522	0.825757
USP34:72	14.8148	-0.600286	1.10072	-0.545357	0.585508	0.869227
USP34:73	14.5522	-1.02059	1.04902	-0.972902	0.330602	0.71925
USP34:74	18.716	-1.76675	1.0944	-1.61436	0.106449	0.443908
USP34:75	19.2064	-1.66519	1.01762	-1.63636	0.101764	0.434225
USP34:76	20.6189	-0.492951	1.07336	-0.459259	0.646048	0.894532
USP34:77	14.0549	-0.154105	1.71043	-0.0900971	0.92821	0.98254
USP34:78	120.426	0.615889	0.440042	1.39961	0.161629	0.538563
USP34:79	59.2912	1.34026	0.497475	2.69413	0.00705727	0.0857989
USP34:8	49.9386	0.133454	0.576262	0.231585	0.816861	0.952114
USP34:80	108.3	0.67622	0.388088	1.74244	0.0814315	0.388318
USP34:9	73.9111	0.838651	0.39264	2.13593	0.0326851	0.231977
USP35:1	23.4016	0.897443	1.78317	0.503285	NA	NA
USP35:10	140.48	0.659905	0.334922	1.97033	0.0488009	0.293401
USP35:11	92.4774	0.4876	0.451698	1.07948	0.280373	0.677389
USP35:2	27.0896	-1.70251	1.19916	-1.41975	0.155682	0.529649
USP35:3	7.32904	-1.52874	1.01021	-1.51328	0.130208	0.487572
USP35:4	8.54449	-0.152651	0.949687	-0.160738	0.8723	0.968096
USP35:5	8.18859	-0.498273	0.858814	-0.580187	0.561789	0.858992
USP35:6	6.85385	-1.62494	1.39163	-1.16765	0.242948	0.640346
USP35:7	7.404	-1.76804	1.42916	-1.23712	0.216042	0.610952
USP36:1	857.305	0.090582	0.103746	0.873116	0.3826	0.759257
USP36:10	33.2244	-0.855041	0.574917	-1.48724	0.136951	0.499105
USP36:11	40.8827	-2.23855	0.864719	-2.58876	0.00963229	0.105867
USP36:12	46.2775	-0.874415	0.373903	-2.33862	0.0193552	0.167209
USP36:13	26.5693	-0.673638	0.626724	-1.07486	0.282439	0.679371
USP36:14	22.669	-1.3466	1.03593	-1.29989	0.193637	0.583305
USP36:15	22.9623	-1.14887	1.05982	-1.08403	0.278352	0.675673
USP36:16	48.4896	0.0483452	0.440981	0.109631	0.912702	0.978658
USP36:17	55.7322	0.144173	0.498487	0.289221	0.772413	0.937985
USP36:18	97.7566	0.546826	0.528303	1.03506	0.30064	0.694835
USP36:19	97.8889	-0.19494	0.367741	-0.530101	0.596042	0.873948
USP36:2	75.3245	-0.16743	0.712285	-0.235061	0.814161	0.951335
USP36:20	59.6679	-1.26794	1.04379	-1.21475	0.224462	0.620455
USP36:3	55.4221	-0.247654	1.04766	-0.236388	0.813131	0.951033
USP36:4	50.3928	-0.187801	0.479762	-0.391446	0.695468	0.912555
USP36:5	109.398	0.116118	0.25874	0.448784	0.653588	0.897443
USP36:6	342.016	0.552886	0.150537	3.67276	0.000239947	0.00685398
USP36:7	104.702	0.446092	0.272952	1.63432	0.102191	0.435158
USP36:8	337.202	0.108717	0.209812	0.518165	0.604343	0.877075
USP36:9	50.5017	-0.756865	0.456064	-1.65956	0.0970031	0.424185
USP37:1	549.293	-0.263084	0.412445	-0.637864	0.523562	0.840144
USP37:10	22.2218	-0.046241	0.728141	-0.0635056	0.949364	0.988383
USP37:11	10.391	-0.853824	1.13498	-0.752281	0.451882	0.801636
USP37:12	13.7145	-2.27602	1.45142	-1.56814	0.116849	0.465009
USP37:13	20.795	-0.133936	1.12446	-0.119111	0.905188	0.976467
USP37:14	15.5611	0.355562	1.56846	0.226694	0.820661	0.953341
USP37:15	16.3886	0.744619	1.31544	0.566061	0.571352	0.862721
USP37:16	13.7552	-3.00923	1.30257	-2.31023	0.0208752	0.175525
USP37:17	15.4924	-1.69021	0.942076	-1.79414	0.0727911	0.365833
USP37:18	27.2674	-0.0775787	1.11452	-0.0696072	0.944506	0.987024
USP37:19	21.3512	-0.495805	1.1464	-0.432489	0.665386	0.901813
USP37:2	15.3175	0.155224	0.947842	0.163766	0.869915	0.967249
USP37:20	25.526	-0.637394	1.06952	-0.595964	0.551199	0.853823
USP37:21	19.0053	-0.464424	1.10912	-0.418734	0.675411	0.905878
USP37:22	26.1579	-0.667609	1.06434	-0.627252	0.530494	0.843167
USP37:23	33.2481	-0.12952	1.08657	-0.119201	0.905116	0.976461
USP37:24	14.3604	-2.00033	0.93591	-2.13731	0.032573	0.231558
USP37:25	46.5002	1.27837	2.0439	0.625459	NA	NA
USP37:26	10.3708	-3.5181	0.963954	-3.64966	0.00026259	0.00739522
USP37:3	22.1787	0.957748	0.838819	1.14178	0.253545	0.652013
USP37:4	14.4856	-0.272013	1.08159	-0.251495	0.801431	0.947156
USP37:5	15.4739	-0.25123	1.11908	-0.224498	0.82237	0.953553
USP37:6	24.9564	0.474636	1.24683	0.380673	0.703446	0.915652
USP37:7	31.015	-0.859623	1.06387	-0.808012	0.419084	0.782022
USP37:8	18.558	-1.92658	0.944377	-2.04005	0.0413451	0.267185
USP37:9	12.5123	0.327338	1.19987	0.272811	0.784998	0.94239
USP38:1	242.147	-0.407848	0.313748	-1.29992	0.193628	0.583305
USP38:10	266.368	0.0505228	0.167874	0.300957	0.763447	0.935197
USP38:11	131.678	0.38107	0.282469	1.34907	0.177315	0.56125
USP38:2	33.9533	-0.117586	0.459916	-0.255668	0.798208	0.946352
USP38:3	32.3454	0.614532	0.486554	1.26303	0.206579	0.599781
USP38:4	13.797	-0.602805	1.06272	-0.567227	0.57056	0.862419
USP38:5	13.9433	-2.30676	1.43611	-1.60626	0.108217	0.44751
USP38:6	19.6208	-1.0195	1.14378	-0.891343	0.372745	0.752547
USP38:7	33.6645	-0.670845	1.0959	-0.612142	0.540444	0.848412
USP38:8	25.8439	-0.288871	1.12284	-0.257269	0.796971	0.945951
USP38:9	160.65	-0.266557	0.205548	-1.29681	0.194697	0.584744
USP39:1	266.367	0.419273	0.201038	2.08554	0.0370202	0.250677
USP39:10	148.252	-0.0449028	0.312482	-0.143697	0.88574	0.971525
USP39:11	148.761	0.107025	0.251475	0.425588	0.670408	0.903766
USP39:12	249.185	-0.0664521	0.246124	-0.269994	0.787165	0.943022
USP39:13	225.269	0.198548	0.286445	0.693146	0.488218	0.822178
USP39:14	105.178	-0.0389701	0.553681	-0.0703836	0.943888	0.98686
USP39:2	128.32	0.256789	0.216974	1.1835	0.23661	0.633849
USP39:3	181.568	0.0648397	0.177843	0.36459	0.715417	0.919451
USP39:4	175.989	-0.191975	0.27152	-0.70704	0.479542	0.817922
USP39:5	203.439	-0.107125	0.202872	-0.528044	0.597469	0.874487
USP39:6	145.029	-0.18695	0.241392	-0.774463	0.438657	0.794294
USP39:7	80.3341	-0.732735	1.54898	-0.473044	0.636182	0.891057
USP39:8	126.731	0.0273748	0.409357	0.0668727	0.946683	0.987715
USP39:9	164.855	-0.0219781	0.349896	-0.0628132	0.949915	0.988611
USP3:1	24.8982	-1.81823	0.931266	-1.95242	0.0508879	0.300608
USP3:10	28.4616	-0.66261	1.05738	-0.626651	0.530888	0.843415
USP3:11	24.8004	-1.10193	0.84568	-1.30301	0.192571	0.58175
USP3:12	32.7916	0.0857814	0.542504	0.158121	0.874361	0.968673
USP3:13	33.4437	0.522589	0.502936	1.03908	0.298769	0.693117
USP3:14	154.012	0.0135096	0.402505	0.0335637	0.973225	0.994055
USP3:15	139.787	0.305231	0.447509	0.682068	0.495196	0.825754
USP3:16	134.475	0.375956	0.365249	1.02931	0.303332	0.697294
USP3:2	16.0223	0.00638241	1.16196	0.00549278	0.995617	0.999052
USP3:3	31.1988	-0.452397	1.06881	-0.423273	0.672096	0.904391
USP3:4	31.1428	-0.729096	1.05836	-0.688895	0.490889	0.823678
USP3:5	21.1093	-0.342908	1.09319	-0.313678	0.753766	0.931805
USP3:6	29.2857	-0.258529	1.08179	-0.238982	0.81112	0.950409
USP3:7	25.9915	-0.566449	1.06564	-0.531558	0.595032	0.873334
USP3:8	27.5678	-0.624638	0.901985	-0.692515	0.488614	0.822409
USP3:9	24.7573	-1.17736	1.01185	-1.16357	0.244597	0.642118
USP40:1	411.885	-0.373175	0.198919	-1.87602	0.060653	0.331372
USP40:10	24.0574	0.959764	0.80262	1.19579	0.231779	0.628253
USP40:11	25.5074	1.36929	1.00211	1.3664	0.171812	0.553535
USP40:12	16.5711	-1.881	0.937656	-2.00606	0.0448498	0.279681
USP40:13	10.2687	-2.27052	0.911937	-2.48977	0.0127825	0.128146
USP40:14	9.20333	-0.377277	1.06333	-0.354808	0.722733	0.921994
USP40:15	12.1165	-0.852736	1.04437	-0.816511	0.414208	0.77901
USP40:16	35.9881	0.875554	0.745446	1.17454	0.24018	0.637302
USP40:17	67.6564	0.164105	0.336668	0.487441	0.625946	0.886351
USP40:18	20.9126	-0.790387	1.18714	-0.665792	0.505544	0.830998
USP40:19	14.6184	-0.768828	1.10063	-0.698537	0.484842	0.82089
USP40:2	22.0757	-1.38164	0.984948	-1.40275	0.160691	0.537164
USP40:20	18.1495	-1.12219	1.02498	-1.09484	0.273587	0.671337
USP40:21	15.1464	-2.5711	1.39648	-1.84113	0.0656027	0.346023
USP40:22	55.2705	-0.634604	1.02492	-0.619173	0.535803	0.845885
USP40:23	18.3632	-0.993264	1.03241	-0.962081	0.336009	0.723799
USP40:24	13.0859	-0.688047	1.12255	-0.612933	0.53992	0.848097
USP40:25	21.67	0.0808061	0.774441	0.104341	0.916899	0.979696
USP40:26	41.4772	0.740657	1.12117	0.660612	0.508861	0.832642
USP40:27	38.966	0.234713	0.837	0.280422	0.779154	0.940173
USP40:28	30.4925	-0.280079	1.09534	-0.255701	0.798182	0.946347
USP40:29	20.1028	-0.715367	1.05615	-0.677336	0.498193	0.827257
USP40:3	22.9128	-0.58216	1.07744	-0.54032	0.588977	0.870731
USP40:30	16.0662	-0.835368	1.11033	-0.752361	0.451834	0.801604
USP40:31	35.6978	-0.0727789	0.418341	-0.17397	0.861889	0.965129
USP40:4	54.399	0.31675	1.18292	0.267769	0.788877	0.943776
USP40:5	40.4246	1.69184	0.703135	2.40613	0.0161224	0.148389
USP40:6	33.9894	0.170746	0.732465	0.233111	0.815675	0.951718
USP40:7	24.1952	-0.158554	1.12686	-0.140704	0.888104	0.972051
USP40:8	44.8616	1.48854	0.55162	2.69848	0.00696563	0.0850481
USP40:9	34.0011	1.74781	0.604757	2.89011	0.00385112	0.056033
USP42:12	11.9613	-0.371031	1.20372	-0.308238	0.757902	0.93333
USP42:13	101.925	0.862648	0.439956	1.96076	0.0499071	0.297261
USP42:14	22.587	0.293553	0.809811	0.362496	0.716981	0.919827
USP42:15	148.234	-1.08619	0.317627	-3.41969	0.000626915	0.0146507
USP42:16	28.6887	-0.592291	0.848221	-0.698274	0.485006	0.820968
USP42:18	122.506	1.27471	0.648044	1.96701	0.0491822	0.294808
USP42:2	11.0828	-1.51892	1.15701	-1.31279	0.189252	0.577271
USP42:3	7.94238	-3.06539	1.29126	-2.37396	0.0175986	0.157197
USP43:1	36.5406	-0.0443894	1.09099	-0.0406873	0.967545	0.992677
USP43:12	12.0598	-2.79527	1.33429	-2.09495	0.0361752	0.246772
USP43:13	7.13486	-1.88725	1.36309	-1.38454	0.166192	0.545321
USP43:14	7.64811	-1.76489	1.02682	-1.71879	0.0856535	0.398585
USP43:15	62.1734	-1.71713	0.939014	-1.82865	0.0674515	0.350936
USP43:2	7.41399	-1.228	1.46252	-0.839644	0.401108	0.771245
USP43:6	6.5225	-2.4362	1.32217	-1.84258	0.0653898	0.345471
USP43:8	5.07906	-2.69218	1.26392	-2.13002	0.0331701	0.234098
USP45:1	234.142	0.342017	0.300609	1.13775	0.255226	0.653769
USP45:10	12.2467	-0.271122	1.09837	-0.246841	0.805031	0.948278
USP45:11	15.2112	-0.0333811	0.632792	-0.0527521	0.957929	0.990538
USP45:12	13.5826	-0.389127	0.699738	-0.556104	0.578139	0.865666
USP45:13	10.8347	-0.205222	0.685911	-0.299197	0.76479	0.935846
USP45:2	15.3406	-2.15935	1.06647	-2.02477	0.0428906	0.272786
USP45:3	12.11	-1.6297	1.13348	-1.43779	0.150495	0.52132
USP45:4	28.0537	-0.994255	0.582799	-1.706	0.0880081	0.404135
USP45:5	31.5956	-0.546913	0.470764	-1.16176	0.245334	0.643155
USP45:6	14.1161	-0.676001	0.6577	-1.02783	0.304032	0.697793
USP45:7	13.804	-0.541861	0.70077	-0.773236	0.439383	0.794543
USP45:8	11.1913	-1.08068	1.00936	-1.07065	0.284325	0.680779
USP45:9	12.8951	-0.99089	1.02999	-0.962043	0.336028	0.723814
USP46-AS1:1	10.1671	-0.505754	1.18547	-0.426627	0.669651	0.903565
USP46-AS1:2	12.2764	-1.73183	1.51181	-1.14553	0.251989	0.650296
USP46:1	581.762	-0.0629602	0.323632	-0.194542	0.845751	0.960674
USP46:10	14.7795	0.26767	1.14859	0.233043	0.815728	0.951745
USP46:2	10.88	-2.45143	1.36891	-1.79079	0.0733273	0.367233
USP46:3	21.2827	-1.35161	1.5968	-0.84645	0.397302	0.76884
USP46:4	20.1703	0.597759	0.617559	0.967939	0.333075	0.721512
USP46:5	19.9173	-0.0289814	0.713129	-0.0406397	0.967583	0.992677
USP46:6	56.026	0.848512	0.424937	1.9968	0.0458473	0.283482
USP46:7	33.5703	-0.417297	1.08032	-0.386273	0.699294	0.914098
USP46:8	14.5517	0.529611	1.19755	0.442244	0.658312	0.899466
USP46:9	13.7184	-0.579979	1.09844	-0.528002	0.597498	0.874507
USP47:1	37.8225	-0.440613	0.673769	-0.653953	0.513142	0.835008
USP47:10	41.0198	0.439828	0.500075	0.879525	0.379117	0.757208
USP47:11	38.7125	0.362978	0.457853	0.792783	0.427905	0.787878
USP47:12	32.3659	0.243486	0.523446	0.465159	0.641818	0.892627
USP47:13	38.875	0.476715	0.479201	0.994812	0.319828	0.711398
USP47:14	46.1718	1.17649	0.409872	2.87038	0.00409985	0.0584845
USP47:15	38.7525	0.796659	0.41628	1.91376	0.0556508	0.316155
USP47:16	42.6586	0.723833	0.390208	1.85499	0.0635972	0.340293
USP47:17	38.0744	0.581256	0.450674	1.28975	0.197138	0.587964
USP47:18	88.8513	0.418477	0.309091	1.35389	0.17577	0.559009
USP47:19	104.69	0.502643	0.39243	1.28085	0.200248	0.592124
USP47:2	20.354	-0.885961	0.636309	-1.39234	0.163818	0.5416
USP47:20	102.25	0.570049	0.482026	1.18261	0.236963	0.634284
USP47:21	105.484	0.608138	0.560806	1.0844	0.278188	0.675487
USP47:22	109.608	0.695009	0.547844	1.26863	0.204575	0.597541
USP47:23	78.8564	1.30058	0.511794	2.54122	0.0110467	0.11648
USP47:24	72.0406	1.00971	0.463717	2.17743	0.0294487	0.217669
USP47:25	61.4947	1.3836	0.503064	2.75035	0.00595308	0.0760796
USP47:26	106.468	0.300315	0.219598	1.36757	0.171448	0.553005
USP47:27	113.146	0.107427	0.219583	0.489234	0.624676	0.885852
USP47:28	88.2041	0.086971	0.272967	0.318614	0.750019	0.930734
USP47:29	82.2713	-0.0126653	0.291733	-0.043414	0.965372	0.992164
USP47:3	27.6019	-0.320029	0.596546	-0.536471	0.591633	0.871692
USP47:30	66.6956	-0.0254825	0.32448	-0.0785334	0.937404	0.985128
USP47:4	34.8032	-0.573597	0.455864	-1.25826	0.208296	0.60164
USP47:5	24.1736	-0.738317	0.729734	-1.01176	0.311652	0.704581
USP47:6	33.8278	-0.495777	0.451318	-1.09851	0.271981	0.670057
USP47:7	32.0499	-0.606414	0.456768	-1.32762	0.184304	0.570881
USP47:8	31.6462	-0.432841	0.442911	-0.977265	0.328438	0.717909
USP47:9	39.217	0.322042	0.569874	0.565111	0.571999	0.862975
USP48:1	238.437	-0.220939	0.266643	-0.828595	0.407334	0.774621
USP48:10	92.4601	-0.130161	0.309226	-0.420926	0.673809	0.905162
USP48:11	143.565	0.280838	0.247422	1.13506	0.256352	0.654832
USP48:12	80.9089	0.705913	0.422218	1.67192	0.0945405	0.418903
USP48:13	90.4391	0.81698	0.323437	2.52593	0.0115393	0.119928
USP48:14	90.0053	0.420507	0.309418	1.35903	0.174138	0.557028
USP48:15	75.5537	-0.256987	0.668379	-0.384493	0.700613	0.914463
USP48:16	100.101	0.0390866	0.272275	0.143556	0.885851	0.971592
USP48:17	118.012	0.997973	0.294314	3.39084	0.000696783	0.0158475
USP48:18	82.942	0.656165	0.420674	1.55979	0.118809	0.468623
USP48:19	59.7769	0.643735	0.67885	0.948272	0.342991	0.729721
USP48:2	93.8721	0.843026	0.415933	2.02683	0.0426795	0.271969
USP48:20	30.6678	-1.30483	0.49215	-2.65128	0.00801863	0.0936215
USP48:21	23.4133	-1.87673	1.00705	-1.86359	0.0623793	0.336757
USP48:22	26.476	-1.13647	0.52446	-2.16694	0.0302396	0.221284
USP48:23	39.4958	-0.234267	0.434739	-0.538868	0.589978	0.871235
USP48:24	42.5396	-0.56198	0.399838	-1.40552	0.159867	0.536125
USP48:25	56.9707	0.317389	0.364645	0.870405	0.384079	0.760456
USP48:26	83.3448	0.318852	0.381541	0.835695	0.403327	0.772398
USP48:27	70.9708	0.574626	0.404935	1.41906	0.155883	0.529956
USP48:3	89.2469	0.617456	0.594661	1.03833	0.299116	0.693459
USP48:4	78.6789	-0.0234014	0.532593	-0.0439385	0.964953	0.992063
USP48:5	147.602	-0.159796	0.259568	-0.615621	0.538144	0.84717
USP48:6	105.865	-0.26265	0.673961	-0.389711	0.69675	0.913086
USP48:7	68.9608	-0.852433	0.568392	-1.49973	0.133685	0.493495
USP48:8	78.8149	-0.927101	0.350813	-2.64272	0.00822436	0.0951952
USP48:9	76.9509	-0.380985	0.427007	-0.892223	0.372274	0.75233
USP49:1	326.125	-0.0697315	0.34822	-0.200251	0.841284	0.959483
USP49:4	34.807	-0.61039	1.07836	-0.566037	0.571369	0.862721
USP49:5	35.8612	-0.50501	1.12493	-0.448925	0.653486	0.897442
USP4:1	377.479	-0.110717	0.210974	-0.52479	0.599729	0.875494
USP4:10	39.6545	-0.563428	1.13572	-0.496097	0.619826	0.883945
USP4:11	50.1201	-0.00712064	0.490731	-0.0145103	0.988423	0.997247
USP4:12	103.714	-0.126014	0.350605	-0.359418	0.719283	0.92076
USP4:13	67.3291	-0.161256	1.58893	-0.101487	0.919164	0.980239
USP4:14	91.2639	-0.13209	0.341403	-0.386903	0.698828	0.913945
USP4:15	59.4617	0.0593303	0.446201	0.132968	0.894219	0.973735
USP4:16	69.4188	1.02943	0.563289	1.82754	0.0676193	0.351262
USP4:17	37.8433	-0.201936	0.400007	-0.504833	0.613676	0.880978
USP4:18	41.3333	0.260734	0.449896	0.579543	0.562223	0.859126
USP4:19	49.0373	0.264719	0.401175	0.659858	0.509345	0.832985
USP4:2	71.8055	0.0280867	0.333832	0.0841342	0.93295	0.983712
USP4:20	61.512	0.372342	0.393816	0.945472	0.344418	0.731071
USP4:21	55.2128	0.764822	0.340883	2.24365	0.0248549	0.195929
USP4:22	34.55	1.58367	0.45152	3.50741	0.000452492	0.0114246
USP4:3	101.899	0.248006	0.379315	0.653825	0.513224	0.835036
USP4:4	127.916	0.252132	0.415219	0.607226	0.543701	0.850073
USP4:5	103.626	-0.0307454	0.23323	-0.131824	0.895123	0.973961
USP4:6	94.2815	-0.0214723	0.539927	-0.039769	0.968277	0.992828
USP4:7	220.672	0.432506	0.445348	0.971163	0.331467	0.720217
USP4:8	67.3975	0.517745	0.520613	0.994492	0.319984	0.711449
USP4:9	104.452	0.00629642	0.493292	0.0127641	0.989816	0.997648
USP51:1	40.2549	0.107157	1.1017	0.0972658	0.922515	0.981044
USP53:1	12.8172	-0.0734879	1.10495	-0.0665079	0.946974	0.987734
USP53:10	5.38891	-4.77843	1.38622	-3.44709	0.00056666	0.0135757
USP53:11	11.2566	-0.140895	1.07572	-0.130978	0.895793	0.974179
USP53:12	21.9475	0.80474	1.26841	0.634447	0.525789	0.841332
USP53:13	42.2631	0.821861	0.590417	1.392	0.163922	0.54174
USP53:14	37.8344	0.693905	0.609076	1.13928	0.254588	0.652978
USP53:15	33.6632	0.839768	0.735406	1.14191	0.253491	0.651987
USP53:16	74.1733	-0.135128	0.414621	-0.325907	0.744495	0.929027
USP53:17	48.8744	-0.166041	0.620929	-0.267408	0.789155	0.94383
USP53:18	40.6015	-0.581852	0.669852	-0.868628	0.385051	0.761109
USP53:19	41.6998	-0.594004	0.616186	-0.964001	0.335045	0.723027
USP53:2	11.6167	0.0964009	1.12353	0.0858021	0.931624	0.983284
USP53:3	15.1364	0.229002	1.1567	0.197978	0.843062	0.959943
USP53:4	10.0703	-0.663733	1.02183	-0.649553	0.515981	0.836367
USP53:5	11.8883	-1.56116	0.963246	-1.62073	0.105076	0.441083
USP53:6	6.64211	-2.06635	0.964034	-2.14344	0.0320777	0.229418
USP53:7	6.31566	-1.93266	0.965166	-2.00241	0.0452407	0.280989
USP53:8	6.55663	-2.44229	1.23783	-1.97305	0.0484901	0.292427
USP54:1	130.848	-0.122035	0.276529	-0.441309	0.658989	0.89971
USP54:10	11.3835	-0.955318	0.77863	-1.22692	0.219852	0.615118
USP54:11	9.82393	-1.89897	0.925372	-2.05211	0.0401589	0.26258
USP54:12	7.176	-1.3453	1.00399	-1.33995	0.18026	0.565688
USP54:13	8.70311	-1.61214	1.1011	-1.46411	0.143163	0.509249
USP54:14	21.3498	0.87134	1.28221	0.679559	0.496784	0.826477
USP54:2	28.6771	0.418391	0.853129	0.490419	0.623837	0.885491
USP54:21	19.4632	0.912785	1.25771	0.725754	0.46799	0.811391
USP54:3	10.6958	-1.73829	1.09031	-1.59431	0.110867	0.453081
USP54:4	53.794	-0.351532	0.487588	-0.720961	0.470933	0.813049
USP54:5	57.5246	-0.231456	0.611072	-0.378771	0.704858	0.915939
USP54:6	19.2735	0.22902	1.05398	0.217291	0.827982	0.955615
USP54:7	19.2104	0.412304	0.743139	0.554814	0.579022	0.86619
USP54:8	17.136	0.347336	0.643394	0.539851	0.5893	0.870929
USP54:9	10.8924	-0.323588	0.722085	-0.44813	0.654059	0.897618
USP5:1	157.333	0.751301	0.297074	2.529	0.0114387	0.119274
USP5:10	102.626	0.000844072	0.291002	0.00290058	0.997686	0.999489
USP5:11	90.6874	-0.616698	0.495306	-1.24508	0.213101	0.607419
USP5:12	152.412	-0.606467	0.381703	-1.58885	0.112095	0.455737
USP5:13	243.694	-0.407829	0.365459	-1.11594	0.264449	0.663247
USP5:14	132.512	-0.461938	0.313689	-1.4726	0.14086	0.505441
USP5:15	140.387	-0.159804	0.346621	-0.461035	0.644773	0.894004
USP5:16	152.785	-0.0205116	0.394363	-0.0520121	0.958519	0.990718
USP5:17	168.967	0.0232092	0.349418	0.0664226	0.947041	0.987744
USP5:18	153.014	-0.477554	0.373215	-1.27957	0.200697	0.592681
USP5:19	98.063	-0.433316	0.314407	-1.3782	0.168141	0.548423
USP5:2	169.222	0.510202	0.199786	2.55374	0.0106571	0.1136
USP5:20	884.441	0.466593	0.126537	3.6874	0.000226553	0.00654625
USP5:3	110.217	0.297145	0.3718	0.799206	0.424171	0.78547
USP5:4	251.271	0.777194	0.428464	1.81391	0.0696922	0.357268
USP5:5	277.597	0.802287	0.182601	4.39367	1.11451e-05	0.00057799
USP5:6	194.198	-0.101559	0.197298	-0.51475	0.606728	0.877973
USP5:7	84.9726	-0.438604	0.360033	-1.21823	0.223136	0.618858
USP5:8	116.823	-1.42355	0.334974	-4.24973	2.14029e-05	0.000988897
USP5:9	59.642	-1.07109	0.516101	-2.07534	0.0379549	0.254284
USP6NL:1	538.195	-0.0228325	0.144573	-0.157931	0.874511	0.9687
USP6NL:10	13.0225	-0.397791	1.11166	-0.357836	0.720466	0.921267
USP6NL:11	10.5248	-0.429711	1.13999	-0.376942	0.706216	0.916409
USP6NL:12	38.2333	2.43299	1.00216	2.42775	0.0151927	0.142804
USP6NL:14	11.6807	0.383389	1.20866	0.317202	0.75109	0.930982
USP6NL:15	34.4053	1.67962	0.586645	2.8631	0.00419524	0.0594075
USP6NL:2	26.5776	-0.305305	1.10065	-0.277385	0.781485	0.941112
USP6NL:3	53.405	1.52379	0.615041	2.47755	0.0132287	0.130976
USP6NL:4	17.974	1.45414	0.860682	1.68952	0.0911203	0.411348
USP6NL:5	20.707	0.409359	0.906334	0.451664	0.651511	0.896806
USP6NL:6	10.6231	-2.77459	1.38115	-2.0089	0.0445473	0.27858
USP6NL:8	9.41269	-0.755728	1.58481	-0.476858	0.633463	0.889751
USP6NL:9	9.33669	-1.50159	0.989784	-1.51709	0.129244	0.485972
USP7:1	523.035	0.238069	0.169173	1.40725	0.159352	0.535526
USP7:10	90.9425	1.19284	0.566043	2.10733	0.0350892	0.242259
USP7:11	36.3805	-0.608718	0.998204	-0.609814	0.541985	0.849167
USP7:12	28.6114	-1.0983	0.702452	-1.56353	0.117928	0.466913
USP7:13	54.1324	-0.109486	0.33754	-0.324365	0.745662	0.92943
USP7:14	52.5329	-0.0184065	0.520662	-0.0353521	0.971799	0.993679
USP7:15	49.3889	-0.266155	0.469473	-0.566923	0.570766	0.86249
USP7:16	57.0754	-0.430345	0.455752	-0.944252	0.345041	0.731539
USP7:17	62.8992	-0.513279	0.619986	-0.827888	0.407734	0.774938
USP7:18	70.9581	-0.15391	0.743637	-0.206969	0.836034	0.957663
USP7:19	67.5527	-0.119494	1.04767	-0.114056	0.909193	0.978061
USP7:2	80.2979	0.390316	0.598544	0.652109	0.514331	0.835574
USP7:20	71.2334	0.774225	0.484701	1.59732	0.110193	0.451663
USP7:21	55.1045	0.746222	0.352801	2.11514	0.0344183	0.239634
USP7:22	43.69	0.540223	0.499627	1.08125	0.279585	0.676692
USP7:23	46.0098	0.248239	0.412505	0.601785	0.547317	0.852028
USP7:24	35.209	0.0486467	0.51321	0.094789	0.924482	0.981589
USP7:25	64.2836	0.203406	0.717586	0.283459	0.776825	0.939272
USP7:26	47.3136	0.232818	0.749955	0.310443	0.756224	0.932889
USP7:27	24.6636	-1.91467	0.917228	-2.08745	0.0368477	0.249911
USP7:28	46.0758	-0.885862	0.357396	-2.47866	0.0131878	0.130689
USP7:29	60.4234	-0.798942	0.348155	-2.29479	0.0217453	0.180459
USP7:3	52.2272	0.153631	0.535536	0.286873	0.774209	0.938546
USP7:30	67.2048	0.955327	0.360295	2.65151	0.0080133	0.093587
USP7:31	449.323	2.37228	0.417235	5.68572	1.30265e-08	1.60402e-06
USP7:4	70.0982	0.190345	0.438899	0.433688	0.664515	0.901549
USP7:5	81.6687	0.796048	0.288601	2.7583	0.00581031	0.0746509
USP7:6	78.4515	0.411491	0.272334	1.51098	0.130794	0.488402
USP7:7	62.9386	0.547179	0.370033	1.47873	0.139213	0.502771
USP7:8	85.112	0.712441	0.528265	1.34864	0.177451	0.561393
USP7:9	49.7933	0.00670674	0.455779	0.0147149	0.98826	0.997228
USP8:1	50.315	-0.257352	0.400085	-0.643242	0.520067	0.838628
USP8:10	82.0018	-0.0928544	0.420601	-0.220766	0.825275	0.954578
USP8:11	314.334	0.630444	0.167848	3.75604	0.000172625	0.00524701
USP8:12	71.1401	-0.101867	0.299489	-0.340138	0.733753	0.925942
USP8:13	65.9749	-0.727921	1.01326	-0.718398	0.472512	0.814106
USP8:14	120.455	-0.0145377	0.221841	-0.065532	0.94775	0.98794
USP8:15	62.9175	-0.158814	0.347015	-0.457658	0.647198	0.895056
USP8:16	57.4189	-1.03099	0.986419	-1.04518	0.29594	0.690795
USP8:17	198.631	-0.329007	0.289347	-1.13707	0.255511	0.653946
USP8:18	20.5843	-1.07696	1.02943	-1.04618	0.295479	0.690533
USP8:19	22.3733	-0.512926	1.07108	-0.478885	0.63202	0.88887
USP8:2	71.1977	0.344541	0.386039	0.892505	0.372122	0.752156
USP8:20	155.966	-0.448033	0.275109	-1.62857	0.103405	0.437749
USP8:3	97.9689	0.506576	0.247826	2.04408	0.0409459	0.265743
USP8:4	62.0641	0.146162	0.349892	0.417735	0.676141	0.90613
USP8:5	75.6924	0.48586	0.304193	1.59721	0.110219	0.451669
USP8:6	70.5065	0.785199	0.397487	1.97541	0.0482222	0.29157
USP8:7	81.0757	0.853847	0.408587	2.08975	0.0366399	0.248903
USP8:8	93.6751	0.377268	0.274728	1.37324	0.169677	0.550877
USP8:9	281.734	0.632149	0.157628	4.0104	6.06172e-05	0.00230236
USP9X:1	951.451	1.18389	0.239493	4.9433	7.68111e-07	5.82177e-05
USP9X:10	93.8281	-0.801464	0.449126	-1.7845	0.0743431	0.370167
USP9X:11	120.109	0.308814	0.410696	0.75193	0.452093	0.801818
USP9X:12	140.372	-0.633367	0.235705	-2.68712	0.00720713	0.0869251
USP9X:13	129.835	0.0447493	0.244796	0.182802	0.854953	0.963227
USP9X:14	118.646	0.0261983	0.207804	0.126072	0.899675	0.975205
USP9X:15	81.0197	-0.374864	0.321743	-1.1651	0.243978	0.641516
USP9X:16	327.417	0.292096	0.211155	1.38332	0.166566	0.545895
USP9X:17	84.7671	-0.819304	1.54016	-0.531962	0.594752	0.873205
USP9X:18	208.353	0.290702	0.215238	1.35061	0.176821	0.560691
USP9X:19	266.578	0.321522	0.215389	1.49275	0.135502	0.49672
USP9X:2	213.895	0.0399892	0.271332	0.147381	0.882831	0.970869
USP9X:20	147.58	-0.407016	0.392022	-1.03825	0.299154	0.693465
USP9X:21	104.331	-0.972954	0.693359	-1.40325	0.160543	0.536962
USP9X:22	142.994	-0.238465	0.321941	-0.740711	0.458869	0.806351
USP9X:23	279.516	-0.482837	0.297105	-1.62514	0.104134	0.439233
USP9X:24	155.269	0.136377	0.244891	0.556889	0.577603	0.865412
USP9X:25	102.441	-0.601649	0.422259	-1.42483	0.154205	0.527221
USP9X:26	146.945	-0.457237	0.352843	-1.29587	0.195021	0.585093
USP9X:27	151.685	-0.179637	0.428368	-0.419351	0.67496	0.905668
USP9X:28	204.039	0.6904	0.428238	1.61219	0.106921	0.44495
USP9X:29	236.304	0.713157	0.296937	2.40171	0.0163185	0.149634
USP9X:3	130.674	-0.185421	0.21989	-0.843245	0.399091	0.76992
USP9X:30	177.555	-0.410745	0.36637	-1.12112	0.262237	0.660902
USP9X:31	258.945	-0.156314	0.279143	-0.559979	0.575494	0.864435
USP9X:32	258.661	0.158376	0.205407	0.771039	0.440684	0.795308
USP9X:33	210.922	-0.0108219	0.1895	-0.0571074	0.95446	0.989878
USP9X:34	166.61	-0.491102	0.228894	-2.14554	0.0319096	0.228818
USP9X:35	1107.63	0.185834	0.265092	0.701018	0.483292	0.820027
USP9X:36	146.877	-0.603297	0.444634	-1.35684	0.174832	0.557767
USP9X:37	272.062	-0.506144	0.256677	-1.97191	0.0486194	0.292893
USP9X:38	127.809	-0.951456	0.537863	-1.76896	0.0769011	0.376568
USP9X:39	212.593	-0.536777	0.373192	-1.43834	0.150337	0.521081
USP9X:4	70.5041	-0.926976	0.307915	-3.01049	0.00260827	0.0423251
USP9X:40	261.712	-0.563285	0.320804	-1.75585	0.0791135	0.382151
USP9X:41	125.752	-1.18051	0.69889	-1.68913	0.0911953	0.41156
USP9X:42	167.695	-1.13462	0.414385	-2.73808	0.00617996	0.0781084
USP9X:43	328.593	-0.176033	0.175397	-1.00362	0.315561	0.707541
USP9X:44	236.981	0.00989372	0.166833	0.0593033	0.952711	0.98935
USP9X:45	1365.97	-0.259383	0.232839	-1.114	0.265279	0.664082
USP9X:5	80.4313	-0.471955	0.41818	-1.12859	0.259069	0.657678
USP9X:6	150.781	-0.208916	0.211078	-0.989757	0.322293	0.713389
USP9X:7	96.7866	-0.254075	0.515204	-0.493154	0.621904	0.884744
USP9X:8	198.664	0.554885	0.491466	1.12904	0.258881	0.657451
USP9X:9	81.9634	-0.189864	0.457339	-0.415149	0.678033	0.906799
USP9Y:1	18.5797	1.01543	1.45299	0.698857	0.484641	0.820817
USP9Y:11	8.72997	-0.249723	1.07021	-0.233341	0.815497	0.951691
USP9Y:13	13.6321	-1.83669	1.18819	-1.54579	0.122155	0.474311
USP9Y:14	4.98756	-3.13452	1.28534	-2.43868	0.0147411	0.140369
USP9Y:16	6.78038	-4.22185	1.28775	-3.27848	0.00104367	0.0213556
USP9Y:17	16.6579	-2.28066	1.46392	-1.55791	0.119254	0.46944
USP9Y:18	21.6836	1.56004	1.65468	0.942803	0.345782	0.732226
USP9Y:19	30.8627	1.12552	2.66785	0.421884	NA	NA
USP9Y:20	13.2634	-4.61927	1.14673	-4.0282	5.62053e-05	0.0021598
USP9Y:21	16.3746	-0.607752	1.66971	-0.363986	0.715868	0.919535
USP9Y:22	8.17047	-1.04174	1.51775	-0.686375	0.492477	0.824449
USP9Y:23	24.8194	1.98092	0.782147	2.53267	0.0113197	0.118491
USP9Y:24	44.0706	0.501053	0.689911	0.726258	0.467681	0.811244
USP9Y:25	21.2001	0.285214	1.1755	0.242633	0.80829	0.949341
USP9Y:26	16.6389	1.35607	1.28354	1.05651	0.290737	0.686693
USP9Y:27	16.65	-0.55807	1.16592	-0.478654	0.632185	0.888938
USP9Y:28	18.3461	0.197379	1.28367	0.153762	0.877798	0.96956
USP9Y:29	19.5344	0.818371	1.39127	0.588217	0.556387	0.856507
USP9Y:3	37.9478	2.12142	1.40453	1.51041	0.130939	0.488734
USP9Y:30	22.2387	0.596759	1.30879	0.455963	0.648417	0.89547
USP9Y:31	29.2435	0.293803	1.35747	0.216433	0.82865	0.955734
USP9Y:32	18.5177	-1.64041	1.56442	-1.04857	0.294375	0.689535
USP9Y:33	22.7928	-0.0867767	1.14334	-0.0758974	0.939501	0.985633
USP9Y:34	14.6695	-1.41527	1.56893	-0.902061	0.367024	0.748373
USP9Y:35	14.2842	-0.726812	1.04312	-0.696766	0.485949	0.821286
USP9Y:36	87.8946	0.126896	1.62386	0.0781445	0.937713	0.985128
USP9Y:37	12.9012	-0.830091	1.40201	-0.59207	0.553803	0.85509
USP9Y:38	21.8195	-0.440582	1.10312	-0.399396	0.689601	0.910531
USP9Y:39	14.4352	-0.26114	1.12388	-0.232355	0.816262	0.951934
USP9Y:4	27.082	1.14469	1.26006	0.908439	0.363646	0.745733
USP9Y:40	14.1389	-3.23939	1.264	-2.56281	0.0103828	0.111582
USP9Y:41	24.9016	-1.58632	1.12901	-1.40505	0.160006	0.536301
USP9Y:42	8.57057	-0.757049	0.994546	-0.761201	0.446537	0.798755
USP9Y:43	12.3511	-1.76923	1.0961	-1.61411	0.106503	0.443971
USP9Y:44	38.1165	0.231137	1.10419	0.209326	0.834194	0.957406
USP9Y:45	20.3462	-0.463195	1.0774	-0.429917	0.667256	0.902511
USP9Y:46	130.715	-1.21846	0.741403	-1.64345	0.100291	0.430793
USP9Y:6	12.5219	0.701932	0.781219	0.898509	0.368914	0.749636
USP9Y:7	11.0522	-1.42324	0.988613	-1.43963	0.149971	0.520529
USP9Y:8	6.975	-3.19639	1.17366	-2.72342	0.00646091	0.0805813
USP9Y:9	8.13125	-2.80905	1.2937	-2.17134	0.0299057	0.219685
USPL1:1	17.7221	1.09017	0.749583	1.45437	0.145844	0.513496
USPL1:2	40.3934	1.30487	0.539168	2.42016	0.0155138	0.144739
USPL1:3	70.2365	0.764988	0.303138	2.52357	0.0116171	0.120473
USPL1:4	54.3254	0.475421	0.520448	0.913485	0.360987	0.743793
USPL1:5	17.9373	0.341049	0.833793	0.409032	0.682516	0.908401
USPL1:6	90.3125	0.233746	0.286722	0.815234	0.414939	0.779478
USPL1:7	84.9609	0.0800291	0.294057	0.272155	0.785503	0.942523
USPL1:8	80.5693	0.141463	0.294131	0.480954	0.630549	0.888347
USPL1:9	79.4932	-0.0413421	0.292099	-0.141535	0.887447	0.971783
UST:1	97.4016	1.59208	0.469264	3.39271	0.000692051	0.0157855
UST:5	7.13208	-1.35844	1.06884	-1.27095	0.203747	0.59666
UST:7	7.15456	-0.856013	0.963549	-0.888396	0.374328	0.753772
UST:8	113.933	0.167686	0.411979	0.407025	0.683989	0.909031
UTP11:1	93.3633	-0.393728	0.361816	-1.0882	0.276507	0.673882
UTP11:2	120.044	-0.0121157	0.227478	-0.0532609	0.957524	0.990538
UTP11:3	208.576	0.355926	0.204938	1.73675	0.0824317	0.390956
UTP11:4	223.856	0.550069	0.226059	2.4333	0.0149618	0.14153
UTP11:5	155.447	0.00681861	0.307225	0.0221942	0.982293	0.99617
UTP11:6	191.519	0.0280194	0.417932	0.0670428	0.946548	0.987712
UTP11:7	237.386	0.479098	0.458078	1.04589	0.295613	0.690572
UTP11:8	514.32	0.291813	0.193254	1.51	0.131043	0.488905
UTP14A:1	40.7648	0.876238	0.655091	1.33758	0.181033	0.566492
UTP14A:10	152.729	0.0859785	0.425385	0.202119	0.839823	0.959063
UTP14A:11	255.455	0.257883	0.268164	0.961662	0.33622	0.724015
UTP14A:12	199.551	0.315149	0.245789	1.28219	0.199775	0.591518
UTP14A:13	113.258	0.53884	0.316869	1.70052	0.089034	0.406766
UTP14A:14	124.302	0.027312	0.219468	0.124446	0.900962	0.975438
UTP14A:15	99.4366	0.0270086	0.281327	0.0960044	0.923517	0.981354
UTP14A:2	47.394	0.841533	0.62143	1.35419	0.175676	0.558924
UTP14A:3	42.6527	0.0698682	0.463473	0.150749	0.880174	0.97007
UTP14A:4	45.404	-0.630212	1.03768	-0.607328	0.543633	0.850073
UTP14A:5	62.1407	-0.241044	0.371691	-0.648508	0.516656	0.836618
UTP14A:6	93.8906	-0.185423	0.431131	-0.430085	0.667133	0.902497
UTP14A:7	75.4675	-0.236795	0.560948	-0.422134	0.672928	0.904693
UTP14A:8	75.7014	0.492295	0.590364	0.833883	0.404347	0.772771
UTP14A:9	80.9669	0.454892	0.503115	0.904151	0.365915	0.747435
UTP14C:1	34.6867	-0.173239	0.533656	-0.324626	0.745464	0.929378
UTP14C:2	318.293	0.089171	0.251759	0.354191	0.723195	0.922176
UTP15:1	54.6163	0.0280411	1.07866	0.0259963	0.97926	0.995232
UTP15:10	65.1208	-0.252489	0.478967	-0.527154	0.598087	0.874827
UTP15:11	40.3497	-1.37732	0.484389	-2.84342	0.00446319	0.062012
UTP15:12	289.669	0.0080608	0.17808	0.0452651	0.963896	0.991661
UTP15:13	285.261	0.0795077	0.218079	0.364582	0.715423	0.919451
UTP15:2	93.3625	0.0441493	0.253934	0.173861	0.861975	0.965129
UTP15:3	96.2561	0.470594	0.262316	1.794	0.072814	0.36587
UTP15:4	109.683	0.382363	0.249245	1.53408	0.12501	0.47891
UTP15:5	77.7327	-0.0857593	0.425755	-0.201429	0.840363	0.959248
UTP15:6	63.485	-0.211971	0.54508	-0.388881	0.697364	0.913247
UTP15:7	53.725	-0.140822	0.459516	-0.306457	0.759257	0.933805
UTP15:8	68.0706	0.0576068	0.717933	0.0802397	0.936047	0.984728
UTP15:9	73.2516	0.20705	0.723699	0.2861	0.774802	0.938661
UTP18:1	593.533	-0.0244222	0.157494	-0.155067	0.876768	0.969317
UTP18:10	236.135	0.625253	0.298807	2.0925	0.0363941	0.24778
UTP18:11	309.957	0.626957	0.227589	2.75478	0.00587316	0.0753188
UTP18:12	175.465	0.119752	0.283037	0.423096	0.672225	0.90442
UTP18:13	100.414	0.176116	0.236838	0.743614	0.45711	0.805166
UTP18:14	59.8203	-0.804194	1.02194	-0.786933	0.431321	0.790043
UTP18:2	249.511	1.15514	0.268033	4.30968	1.63491e-05	0.000791879
UTP18:3	193.935	0.635747	0.25066	2.53629	0.0112034	0.117629
UTP18:4	151.153	0.535572	0.300548	1.78199	0.0747512	0.371096
UTP18:5	143.013	0.277947	0.219244	1.26775	0.204887	0.59777
UTP18:6	189.494	0.0118422	0.21658	0.0546781	0.956395	0.990202
UTP18:7	218.248	-0.383234	0.315367	-1.2152	0.22429	0.620243
UTP18:8	179.043	0.161671	0.332291	0.486535	0.626588	0.886662
UTP18:9	163.238	0.194269	0.37844	0.51334	0.607713	0.87843
UTP20:1	56.1373	0.839204	0.44465	1.88734	0.059115	0.327055
UTP20:10	13.5137	-2.01829	1.47359	-1.36964	0.1708	0.55219
UTP20:11	10.0202	-1.45812	1.50999	-0.965645	0.334222	0.722438
UTP20:12	21.1656	-3.38136	1.27801	-2.64581	0.00814962	0.0947387
UTP20:13	22.9666	-0.193684	1.10942	-0.174581	0.861409	0.965055
UTP20:14	14.7221	-1.01247	1.02407	-0.988672	0.322824	0.713836
UTP20:15	11.1436	-2.51489	0.954217	-2.63556	0.00839989	0.0965926
UTP20:16	18.5687	-1.54529	0.964623	-1.60196	0.109163	0.449513
UTP20:17	19.2834	-0.313259	1.11946	-0.279831	0.779607	0.940361
UTP20:18	42.5708	0.770489	1.22345	0.629769	0.528846	0.842709
UTP20:19	22.8213	-0.427429	1.08994	-0.392159	0.69494	0.912406
UTP20:2	26.5459	0.300386	1.16501	0.257841	0.79653	0.945947
UTP20:20	20.1076	0.119399	1.12158	0.106456	0.91522	0.979329
UTP20:21	57.6643	-0.704115	1.02622	-0.686126	0.492633	0.8245
UTP20:22	66.8734	0.11177	0.490147	0.228034	0.81962	0.953007
UTP20:23	29.926	0.149225	0.46768	0.319075	0.74967	0.930537
UTP20:24	27.8055	0.73028	0.627838	1.16317	0.244763	0.64229
UTP20:25	25.5162	-0.130288	1.11963	-0.116367	0.907361	0.977389
UTP20:26	30.9201	-0.874911	0.476856	-1.83475	0.0665426	0.348914
UTP20:27	33.1549	-1.62771	0.920752	-1.76781	0.0770934	0.37701
UTP20:28	38.0709	0.469593	0.857565	0.547588	0.583975	0.868482
UTP20:29	21.315	-1.25505	1.07443	-1.1681	0.242765	0.640205
UTP20:3	14.64	-0.150994	1.12719	-0.133956	0.893437	0.973549
UTP20:30	81.3765	0.398163	0.440804	0.903264	0.366386	0.747715
UTP20:31	41.0224	0.138898	1.09322	0.127054	0.898898	0.974965
UTP20:32	30.0283	0.262576	1.12733	0.232919	0.815825	0.951787
UTP20:33	32.6978	-0.126947	1.10755	-0.114619	0.908747	0.977918
UTP20:34	22.0233	0.638133	1.16159	0.549362	0.582757	0.867992
UTP20:35	34.181	0.0168142	1.12418	0.0149569	0.988067	0.997175
UTP20:36	43.844	-0.224307	0.589546	-0.380474	0.703593	0.915665
UTP20:37	43.4806	-0.0971078	0.697962	-0.13913	0.889347	0.972548
UTP20:38	38.6523	0.100118	0.751798	0.133172	0.894057	0.973622
UTP20:39	30.193	-1.16998	1.08432	-1.079	0.280586	0.67757
UTP20:4	20.8179	-1.67382	1.25736	-1.33122	0.183115	0.56947
UTP20:40	35.6608	-0.220661	0.550807	-0.400614	0.688704	0.910294
UTP20:41	87.7437	0.378407	0.467008	0.81028	0.417779	0.781094
UTP20:42	65.4441	0.903635	0.699147	1.29248	0.19619	0.586737
UTP20:43	68.7385	0.549838	0.684106	0.803732	0.421552	0.78362
UTP20:44	55.483	1.00494	0.754523	1.33189	0.182898	0.569258
UTP20:45	63.216	0.1734	0.606671	0.285823	0.775014	0.938736
UTP20:46	63.1132	-0.108765	0.432365	-0.251557	0.801383	0.947156
UTP20:47	73.325	1.01255	0.402651	2.51471	0.0119129	0.12256
UTP20:48	44.5163	0.330276	0.68455	0.482471	0.629471	0.888026
UTP20:49	48.1704	-0.587501	0.56301	-1.0435	0.296717	0.691332
UTP20:5	32.7889	-0.558478	1.05055	-0.531606	0.594999	0.873334
UTP20:50	35.1898	-1.39686	0.985581	-1.4173	0.156395	0.530745
UTP20:51	22.5287	-2.00626	1.30056	-1.54261	0.122926	0.475547
UTP20:52	23.7616	-2.1638	0.904375	-2.39259	0.0167301	0.151897
UTP20:53	29.1664	-1.4926	0.999128	-1.49391	0.1352	0.496207
UTP20:54	59.9868	-0.260816	0.378094	-0.689817	0.49031	0.823387
UTP20:55	42.4834	-0.179369	0.657748	-0.272702	0.785082	0.94244
UTP20:56	36.0758	-0.329595	0.537382	-0.613335	0.539655	0.848003
UTP20:57	61.4816	0.603914	0.561317	1.07589	0.281977	0.678933
UTP20:58	43.0631	0.781757	0.720504	1.08501	0.277915	0.675168
UTP20:59	125.705	0.32113	0.658116	0.487953	0.625583	0.886247
UTP20:6	13.4762	-0.186342	1.19206	-0.15632	0.875781	0.969001
UTP20:60	57.3936	-0.207202	0.557148	-0.371898	0.709968	0.91764
UTP20:61	39.6039	-0.721205	0.464159	-1.55379	0.120235	0.471295
UTP20:62	160.611	0.35818	0.287139	1.24741	0.212246	0.606339
UTP20:7	13.9537	-1.3632	1.06917	-1.27501	0.202305	0.594736
UTP20:8	17.8809	-2.15934	0.996914	-2.16603	0.0303091	0.22156
UTP20:9	18.7887	-2.58805	1.42731	-1.81323	0.0697961	0.357599
UTP23:1	58.2797	-0.591194	1.0205	-0.579317	0.562375	0.859198
UTP23:2	89.6631	0.720352	0.60096	1.19867	0.230657	0.627036
UTP23:3	454.935	-0.26593	0.312419	-0.851198	0.394659	0.767657
UTP25:1	16.3606	-1.57022	0.958593	-1.63804	0.101413	0.433527
UTP25:10	28.5612	0.0998338	1.25732	0.0794023	0.936713	0.984952
UTP25:11	32.7066	-0.77629	0.50039	-1.55137	0.120813	0.472218
UTP25:12	273.16	-0.119533	0.306837	-0.389566	0.696858	0.913119
UTP25:2	10.7616	-0.864872	1.03422	-0.836256	0.403011	0.772307
UTP25:3	45.826	-0.298725	0.539062	-0.554156	0.579472	0.866391
UTP25:4	62.3919	0.273384	0.617584	0.442667	0.658007	0.899456
UTP25:5	21.4375	-0.389615	1.08559	-0.358898	0.719671	0.920947
UTP25:6	67.1392	-0.294951	1.05594	-0.279326	0.779995	0.940493
UTP25:7	58.9021	0.351122	1.10776	0.316964	0.751271	0.931086
UTP25:8	25.2338	-0.919225	1.11506	-0.824373	0.409728	0.776428
UTP25:9	22.457	-1.99865	1.1345	-1.76171	0.0781185	0.379759
UTP3:1	1664.23	0.442023	0.130218	3.3945	0.000687548	0.0157253
UTP4:1	87.0259	0.936392	0.51158	1.83039	0.0671912	0.350442
UTP4:2	197	0.272316	0.326516	0.834006	0.404278	0.772722
UTP4:3	241.926	0.250908	0.343091	0.731317	0.464586	0.809881
UTP4:4	122.136	-0.0293739	0.306968	-0.0956905	0.923766	0.981482
UTP4:5	108.118	-0.36111	0.297796	-1.21261	0.225279	0.621156
UTP4:6	53.5679	-1.15829	1.00008	-1.15819	0.246786	0.644889
UTP6:1	297.07	0.115441	0.156808	0.736198	0.46161	0.80809
UTP6:10	80.767	-0.69955	0.686291	-1.01932	0.308051	0.701364
UTP6:11	72.2106	-0.0980778	0.732798	-0.13384	0.893529	0.973556
UTP6:12	83.4241	0.0130719	0.276237	0.0473212	0.962257	0.991459
UTP6:13	67.1668	-0.304486	0.54456	-0.559141	0.576066	0.864842
UTP6:14	63.7267	0.106595	0.463908	0.229777	0.818265	0.952528
UTP6:15	76.852	1.07482	0.53993	1.99067	0.0465168	0.285795
UTP6:16	86.6299	0.668306	0.460818	1.45026	0.146985	0.515206
UTP6:17	51.1872	0.176571	0.441263	0.40015	0.689046	0.910428
UTP6:18	71.2247	-0.50707	0.38206	-1.3272	0.184442	0.57092
UTP6:19	96.2586	0.373846	0.282117	1.32515	0.185123	0.571776
UTP6:2	118.039	1.38028	0.551194	2.50416	0.0122744	0.124822
UTP6:3	86.7409	0.93175	0.461475	2.01907	0.04348	0.274948
UTP6:4	69.4666	-0.817093	0.527597	-1.54871	0.121452	0.473249
UTP6:5	52.4156	-1.45322	0.976817	-1.48771	0.136827	0.499031
UTP6:6	115.588	-1.00031	0.642315	-1.55735	0.119387	0.469713
UTP6:7	78.467	-0.367475	0.563233	-0.652438	0.514118	0.835504
UTP6:8	119.7	0.740599	0.391838	1.89006	0.0587495	0.325991
UTP6:9	207.304	0.407121	0.319015	1.27618	0.201891	0.594364
UTRN:1	47.3321	-0.0947109	0.662138	-0.143038	0.88626	0.971593
UTRN:10	46.6815	-0.402299	0.511787	-0.786067	0.431828	0.790381
UTRN:11	53.7284	0.331484	0.6724	0.492986	0.622023	0.884827
UTRN:12	41.84	0.209247	0.410099	0.510235	0.609887	0.879515
UTRN:13	39.6877	0.0190222	0.452255	0.0420607	0.96645	0.992408
UTRN:14	41.6227	-0.104461	0.739987	-0.141166	0.887739	0.971913
UTRN:15	47.3286	-0.667095	0.724418	-0.920871	0.357118	0.740742
UTRN:16	53.3198	-0.0423914	0.39603	-0.107041	0.914757	0.97928
UTRN:17	54.1437	1.02034	0.549719	1.85611	0.0634385	0.339845
UTRN:18	47.3826	0.667351	0.433388	1.53985	0.123598	0.47667
UTRN:19	52.722	-0.00141307	0.942423	-0.0014994	0.998804	0.999696
UTRN:2	58.4948	0.613347	0.414171	1.4809	0.138632	0.501843
UTRN:20	52.5736	0.0917003	0.440348	0.208245	0.835038	0.957507
UTRN:21	61.3282	-0.131746	0.58436	-0.225454	0.821626	0.953495
UTRN:22	36.7798	-0.662632	0.455189	-1.45573	0.145467	0.51285
UTRN:23	34.2611	-0.0212374	0.478207	-0.0444105	0.964577	0.991883
UTRN:24	33.0128	0.065418	0.61022	0.107204	0.914627	0.97923
UTRN:25	259.888	0.187435	0.167865	1.11658	0.264173	0.662937
UTRN:26	78.1161	1.17289	0.341827	3.43123	0.00060086	0.0141991
UTRN:27	51.7488	0.675392	0.405289	1.66644	0.0956252	0.421312
UTRN:28	39.216	-0.149933	1.08729	-0.137896	0.890323	0.972712
UTRN:29	37.9522	-1.06414	1.00845	-1.05523	0.291322	0.687059
UTRN:3	47.7899	0.216691	0.552135	0.39246	0.694719	0.912309
UTRN:30	28.0884	-0.7306	1.08998	-0.670286	0.502676	0.829511
UTRN:31	21.9401	-1.18344	1.03692	-1.14131	0.253742	0.652168
UTRN:32	15.6956	-2.50893	1.41842	-1.76882	0.0769242	0.376619
UTRN:33	25.3503	-0.814329	0.542667	-1.50061	0.133458	0.493007
UTRN:34	30.3425	-0.0323207	0.63449	-0.0509397	0.959374	0.990822
UTRN:35	23.3338	-0.545774	1.19597	-0.456346	0.648141	0.895435
UTRN:36	34.5812	0.11416	1.18141	0.0966306	0.92302	0.981185
UTRN:37	31.3571	0.22841	0.466667	0.48945	0.624523	0.885771
UTRN:38	29.0582	-0.300513	1.08742	-0.276353	0.782277	0.94142
UTRN:39	33.287	-1.56002	0.956176	-1.63152	0.10278	0.436345
UTRN:4	33.083	-0.425933	0.595341	-0.715443	0.474335	0.815141
UTRN:40	26.7836	-0.836944	1.06128	-0.788619	0.430335	0.789444
UTRN:41	33.3155	0.411033	0.58063	0.707908	0.479002	0.817647
UTRN:42	61.9313	0.681795	0.444721	1.53309	0.125254	0.479271
UTRN:43	53.2894	0.988885	0.350236	2.82348	0.00475051	0.0649419
UTRN:44	23.3261	-0.556319	1.19774	-0.464472	0.64231	0.892789
UTRN:45	14.1369	-1.42627	1.56732	-0.910006	0.362819	0.74502
UTRN:46	24.109	-2.10014	0.996366	-2.1078	0.0350486	0.242109
UTRN:47	18.3221	-1.25977	1.01714	-1.23854	0.215516	0.610316
UTRN:48	49.2429	0.253954	0.851201	0.298348	0.765437	0.936085
UTRN:49	45.7604	0.907104	0.589433	1.53894	0.123819	0.477071
UTRN:5	48.5937	-0.512754	0.403885	-1.26955	0.204243	0.597238
UTRN:50	55.7758	0.871723	0.716717	1.21627	0.223881	0.619676
UTRN:51	33.7029	0.315097	0.732801	0.42999	0.667203	0.902497
UTRN:52	28.8802	0.35018	0.519907	0.673543	0.500602	0.828351
UTRN:53	21.4982	0.101628	0.797485	0.127436	0.898595	0.974885
UTRN:54	38.5744	-0.0166952	0.389547	-0.0428581	0.965815	0.992232
UTRN:55	17.7683	0.0232074	0.66382	0.0349603	0.972111	0.993748
UTRN:58	15.417	1.06361	0.628649	1.6919	0.0906657	0.410223
UTRN:59	17.5092	0.571897	0.575642	0.993494	0.320469	0.711802
UTRN:6	50.8441	0.0725639	0.478106	0.151774	0.879366	0.969859
UTRN:60	18.0655	0.334858	0.805855	0.415532	0.677753	0.906777
UTRN:61	21.7057	0.22642	0.650386	0.348132	0.727741	0.923627
UTRN:62	23.7812	0.4797	0.785118	0.610992	0.541205	0.848865
UTRN:63	18.0189	-0.750555	0.605113	-1.24036	0.214844	0.609696
UTRN:64	12.6625	-0.986339	0.872703	-1.13021	0.258387	0.656968
UTRN:65	13.8089	-0.824971	1.04613	-0.788591	0.430351	0.78945
UTRN:66	7.7646	-0.429873	1.07291	-0.40066	0.68867	0.910294
UTRN:68	7.58133	-1.49716	1.07429	-1.39363	0.16343	0.54095
UTRN:69	18.3839	-0.470406	0.622707	-0.755421	0.449997	0.80065
UTRN:7	29.6156	0.378613	0.695447	0.544416	0.586155	0.869441
UTRN:70	36.7358	0.655369	0.876078	0.748071	0.454417	0.803144
UTRN:71	16.1567	-0.388491	0.696706	-0.557612	0.57711	0.865178
UTRN:72	16.0918	0.299019	0.735388	0.406614	0.684291	0.909083
UTRN:73	11.0064	0.617987	0.767993	0.804677	0.421006	0.783158
UTRN:74	202.609	-0.124551	0.329794	-0.377663	0.705681	0.916214
UTRN:8	34.2257	-0.293188	0.661994	-0.442887	0.657848	0.899417
UTRN:9	50.8776	0.818822	0.716209	1.14327	0.252926	0.651286
UTY:1	30.8455	-0.636697	1.20383	-0.528891	0.596881	0.874277
UTY:10	18.0862	-0.453238	0.854639	-0.530327	0.595885	0.873826
UTY:11	12.8943	-0.570379	0.683614	-0.834358	0.404079	0.772714
UTY:12	18.0713	-0.0880464	0.841275	-0.104658	0.916647	0.979612
UTY:13	19.9732	-0.246606	0.758162	-0.325268	0.744978	0.929126
UTY:14	19.5403	0.620563	0.704648	0.880671	0.378496	0.757004
UTY:15	11.8348	-0.421479	1.2278	-0.343279	0.731389	0.924985
UTY:2	15.6756	-1.66434	1.07373	-1.55005	0.12113	0.472727
UTY:3	6.87165	-2.52119	1.23795	-2.03658	0.0416925	0.268607
UTY:4	7.80615	-1.58415	1.00294	-1.5795	0.114221	0.459646
UTY:5	18.4382	-0.135475	0.699062	-0.193795	0.846336	0.96086
UTY:6	9.66531	-1.37506	1.15449	-1.19106	0.233631	0.630696
UTY:7	6.66482	-1.39194	1.45289	-0.958052	0.338036	0.725512
UTY:8	5.09654	-2.69215	1.18507	-2.27172	0.0231031	0.187602
UTY:9	9.66998	-0.081256	0.943496	-0.0861223	0.931369	0.983235
UVRAG:1	55.0261	-0.258313	0.523772	-0.493178	0.621887	0.884744
UVRAG:10	13.3982	-1.19846	1.01927	-1.1758	0.239675	0.636959
UVRAG:11	12.2027	-0.296739	0.872939	-0.339931	0.733909	0.92603
UVRAG:12	26.6148	-0.125579	0.818327	-0.153458	0.878037	0.969606
UVRAG:13	15.8741	0.397115	1.19456	0.332437	0.739559	0.927824
UVRAG:14	17.9422	-0.131621	1.13388	-0.116081	0.907589	0.977452
UVRAG:15	341.606	-0.386688	0.235274	-1.64356	0.100266	0.430766
UVRAG:2	23.3846	0.631829	0.90504	0.698123	0.4851	0.820968
UVRAG:4	20.4318	-0.139373	1.13124	-0.123204	0.901946	0.97566
UVRAG:5	15.7692	-0.565444	1.11274	-0.508154	0.611345	0.879974
UVRAG:6	7.782	-2.25147	1.31695	-1.70961	0.0873376	0.402628
UVRAG:7	13.5814	-0.477489	1.07843	-0.442764	0.657937	0.899423
UVRAG:8	19.385	-0.525163	1.11501	-0.470993	0.637646	0.891529
UVRAG:9	12.3105	-1.17693	1.02175	-1.15188	0.249372	0.647748
UVSSA:1	11.1211	-5.85096	1.4318	-4.08645	4.38024e-05	0.00176534
UVSSA:11	14.6467	0.534417	1.51393	0.352999	0.724089	0.922433
UVSSA:14	72.1884	-0.923956	0.877207	-1.05329	0.292207	0.687484
UVSSA:3	17.8302	-0.279889	1.12235	-0.249378	0.803069	0.947658
UVSSA:4	16.0574	0.449362	1.36498	0.329209	0.741998	0.928342
UVSSA:5	47.1472	1.17916	0.539477	2.18575	0.0288339	0.214811
UVSSA:6	7.24017	-1.00078	1.16436	-0.859506	0.390061	0.764423
UVSSA:7	10.5868	0.155652	1.30239	0.119513	0.904869	0.976377
UXS1:1	306.009	-0.167555	0.135879	-1.23312	0.217531	0.612914
UXS1:10	85.5565	0.663205	0.487031	1.36173	0.173283	0.555738
UXS1:11	52.0149	1.16783	0.367605	3.17686	0.00148879	0.0278305
UXS1:12	42.4093	1.21806	0.509078	2.39268	0.016726	0.15189
UXS1:13	32.7337	0.34797	0.419318	0.829847	0.406625	0.774104
UXS1:14	28.9678	0.138313	0.795544	0.17386	0.861976	0.965129
UXS1:15	25.7215	0.524283	0.62604	0.837459	0.402335	0.771965
UXS1:2	64.8565	0.507094	0.346048	1.46539	0.142816	0.508636
UXS1:3	55.1814	1.33164	0.753932	1.76626	0.0773515	0.377571
UXS1:4	34.3908	0.550034	0.707919	0.776973	0.437175	0.793642
UXS1:5	30.4764	-0.494671	0.755714	-0.654574	0.512742	0.834772
UXS1:6	46.4314	0.0127903	0.452364	0.0282744	0.977443	0.994886
UXS1:7	39.3435	-0.400162	1.08269	-0.3696	0.711681	0.918303
UXS1:8	18.8159	-0.0887278	1.13721	-0.078022	0.937811	0.98514
UXS1:9	40.971	-0.0327483	1.10688	-0.0295861	0.976397	0.994725
UXT:1	59.6318	-0.0850308	0.541642	-0.156987	0.875255	0.968852
UXT:2	105.09	-0.0314974	0.5737	-0.0549022	0.956216	0.990138
UXT:3	119.935	-0.537021	0.601945	-0.892142	0.372317	0.752368
UXT:4	182.662	-0.29217	0.320428	-0.911812	0.361868	0.744451
UXT:5	149.921	-0.256451	0.302438	-0.847946	0.396468	0.76848
UXT:6	117.836	-0.279046	0.291856	-0.956109	0.339017	0.726228
UXT:7	76.3578	0.116461	0.298365	0.390331	0.696291	0.912908
UXT:8	16.1356	0.367863	0.68165	0.539665	0.589428	0.870966
VAC14:1	183.436	-1.00259	0.176406	-5.68341	1.32036e-08	1.62243e-06
VAC14:10	28.5558	-0.0905277	1.10131	-0.0822003	0.934487	0.984291
VAC14:11	44.5277	-0.567336	1.0557	-0.537403	0.59099	0.871669
VAC14:12	30.5255	-1.19242	1.01527	-1.17449	0.2402	0.637302
VAC14:13	30.5943	-0.768954	1.0903	-0.705272	0.480641	0.818488
VAC14:14	24.7869	-1.72179	1.04122	-1.65363	0.0982022	0.426554
VAC14:15	26.9716	-1.89202	0.934601	-2.02441	0.0429279	0.272931
VAC14:16	22.7912	-1.37804	0.995987	-1.38359	0.166484	0.545838
VAC14:17	52.1617	-0.245874	0.386534	-0.6361	0.524712	0.84083
VAC14:18	156.134	0.581166	0.501292	1.15934	0.246319	0.644477
VAC14:19	119.801	0.911462	0.563388	1.61782	0.105701	0.442217
VAC14:2	36.3604	-1.20624	0.993811	-1.21376	0.224841	0.620805
VAC14:3	26.1608	-1.65226	0.568019	-2.9088	0.00362815	0.0536145
VAC14:4	45.8369	-0.686964	0.708724	-0.969297	0.332397	0.720938
VAC14:5	55.2898	-0.757202	0.443687	-1.70661	0.0878942	0.403874
VAC14:6	55.1245	-0.0540802	1.08314	-0.049929	0.960179	0.99109
VAC14:7	82.8035	0.320588	0.503372	0.636882	0.524201	0.840471
VAC14:8	54.313	0.454431	0.490576	0.926321	0.354279	0.738672
VAC14:9	51.8628	0.0548058	0.515099	0.106399	0.915266	0.979329
VAMP1:1	196.628	0.467354	0.24132	1.93666	0.052787	0.306768
VAMP1:2	17.8699	0.736811	0.837979	0.879271	0.379254	0.757232
VAMP1:3	17.8812	0.557327	1.16838	0.477009	0.633356	0.889653
VAMP1:4	8.02964	-0.36596	1.08204	-0.338212	0.735203	0.926513
VAMP2:1	664.687	0.364688	0.174539	2.08944	0.0366682	0.249008
VAMP2:2	40.9047	0.668466	0.415003	1.61075	0.107234	0.445656
VAMP2:3	85.7061	0.509311	0.376299	1.35347	0.175904	0.559189
VAMP2:4	82.5116	1.25948	0.686741	1.83399	0.0666555	0.349166
VAMP2:5	76.5392	1.25557	0.644578	1.94789	0.0514283	0.302494
VAMP3:1	90.2661	0.578858	0.377951	1.53157	0.125629	0.479744
VAMP3:2	120.691	0.283385	0.301966	0.938465	0.348006	0.734015
VAMP3:3	197.72	0.176455	0.347914	0.507179	0.612029	0.880277
VAMP3:4	95.7305	0.0815162	0.608421	0.13398	0.893419	0.973549
VAMP3:5	1950.04	0.0223883	0.0952487	0.235052	0.814169	0.951335
VAMP4:1	237.637	0.759316	0.496605	1.52901	0.126261	0.48057
VAMP4:2	10.0045	-1.3329	0.846589	-1.57444	0.115386	0.462086
VAMP4:4	16.93	0.475739	0.626462	0.759406	0.44761	0.799305
VAMP4:5	11.4499	-0.369237	1.08563	-0.340114	0.73377	0.925949
VAMP4:7	17.0039	-0.92286	1.03733	-0.889649	0.373654	0.753292
VAMP4:8	15.9853	-0.476871	1.24532	-0.382932	0.70177	0.914966
VAMP4:9	15.3023	-0.00551764	1.35621	-0.00406841	0.996754	0.999354
VAMP5:3	15.0887	0.345304	1.33164	0.259307	0.795398	0.945675
VAMP8:1	112.064	0.971962	0.398648	2.43814	0.014763	0.140477
VAMP8:2	527.1	0.767375	0.141019	5.44164	5.27917e-08	5.68274e-06
VAMP8:3	858.718	0.162556	0.102815	1.58105	0.113866	0.459159
VANGL1:1	48.035	0.508348	0.588089	0.864406	0.387365	0.762642
VANGL1:2	72.2749	-0.0543445	0.310303	-0.175134	0.860975	0.965011
VANGL1:3	65.8362	-0.494626	1.02374	-0.483155	0.628986	0.887737
VANGL1:4	307.004	0.162611	0.239732	0.678302	0.49758	0.826956
VANGL1:5	48.1389	-0.144352	0.772274	-0.186918	0.851725	0.962439
VANGL1:6	60.938	-0.540105	0.335134	-1.61161	0.107047	0.445207
VANGL1:7	89.9369	-0.281246	0.357189	-0.787387	0.431055	0.789834
VANGL1:8	1542.43	0.213283	0.118776	1.79568	0.0725454	0.365226
VANGL2:8	61.2274	0.533384	1.11333	0.479091	0.631874	0.888819
VAPA:1	657.498	-0.096001	0.19977	-0.480558	0.630831	0.888408
VAPA:2	422.15	0.159881	0.18304	0.87348	0.382401	0.759107
VAPA:3	212.192	-0.625913	0.224192	-2.79186	0.00524064	0.0696577
VAPA:4	177.767	-0.247064	0.309022	-0.799505	0.423998	0.785347
VAPA:5	347.943	-0.149539	0.253754	-0.589308	0.555654	0.856347
VAPA:6	1314.71	0.136578	0.146868	0.92994	0.352402	0.737226
VAPA:7	1223.01	0.138307	0.128785	1.07394	0.282851	0.679744
VAPB:1	242.615	-0.257567	0.346011	-0.744391	0.45664	0.804797
VAPB:2	121.779	-0.941494	0.327016	-2.87905	0.00398875	0.05742
VAPB:3	1152.82	0.077123	0.0946786	0.814577	0.415314	0.779764
VAPB:4	1123.33	0.111112	0.0986161	1.12671	0.259864	0.658549
VAPB:5	143.271	0.506461	0.227582	2.22541	0.026054	0.201639
VAPB:6	1052.84	0.105701	0.1142	0.925579	0.354665	0.739007
VARS2:28	5.01631	-3.12731	1.21327	-2.57757	0.00994963	0.108257
VARS2:29	10.4318	-1.41431	1.11594	-1.26736	0.205025	0.597991
VARS2:30	8.55802	-1.66623	1.13596	-1.4668	0.14243	0.508172
VASH1-AS1:1	48.9045	-0.349625	0.369406	-0.946453	0.343918	0.730484
VASH1-AS1:2	7.95298	-1.26249	1.48392	-0.850775	0.394894	0.767736
VASH1-AS1:3	7.77596	-1.68241	1.41021	-1.19303	0.232859	0.62971
VASH1:1	58.4808	0.126879	0.669052	0.18964	0.849591	0.961693
VASH1:7	144.728	0.65819	0.336766	1.95444	0.0506487	0.299861
VASH2:6	12.9948	-1.01357	1.02159	-0.992145	0.321127	0.712352
VASH2:7	12.9635	-1.65146	1.12383	-1.46949	0.141699	0.506929
VASH2:8	9.94042	-1.56488	1.49731	-1.04513	0.295965	0.690795
VASH2:9	9.37307	-1.20097	1.54409	-0.777787	0.436695	0.793408
VASP:1	343.589	-0.314842	0.298592	-1.05442	0.291689	0.687242
VASP:10	91.6382	-0.428543	0.301508	-1.42133	0.15522	0.528862
VASP:11	106.578	-0.75044	0.370043	-2.02798	0.0425623	0.271647
VASP:12	127.171	-0.905784	0.361819	-2.50342	0.0123	0.124951
VASP:13	841.763	-0.14455	0.198378	-0.728659	0.46621	0.810483
VASP:2	231.68	-0.465763	0.178234	-2.61321	0.00896972	0.100828
VASP:3	179.16	-0.763493	0.446942	-1.70826	0.0875884	0.403109
VASP:4	120.131	-0.919826	0.289375	-3.17866	0.00147959	0.0277067
VASP:5	129.255	-0.325346	0.499304	-0.651599	0.51466	0.835696
VASP:6	377.3	0.276287	0.245868	1.12372	0.261132	0.659646
VASP:7	197.927	0.756605	0.22576	3.35137	0.000804128	0.0175682
VASP:8	114.866	0.427854	0.283628	1.50851	0.131425	0.489496
VASP:9	95.5352	0.170298	0.281417	0.605146	0.545082	0.850847
VAT1:1	3990.46	0.0485881	0.0776485	0.625744	0.531483	0.843641
VAT1:2	473.144	-0.459657	0.144865	-3.173	0.00150874	0.028141
VAT1:3	250.721	-0.468671	0.216157	-2.1682	0.0301434	0.220885
VAT1:4	400.978	-0.0903025	0.125933	-0.717071	0.47333	0.814453
VAT1:5	483.977	-0.160766	0.154547	-1.04024	0.298227	0.692554
VAT1:6	936.578	0.48486	0.169077	2.8677	0.00413471	0.0588184
VAV2:1	756.644	0.484418	0.100355	4.82703	1.38586e-06	9.72951e-05
VAV2:10	12.4914	-0.122388	1.10285	-0.110974	0.911637	0.978329
VAV2:11	14.4575	-1.49467	1.18033	-1.26632	0.2054	0.598423
VAV2:12	27.5821	-0.385942	1.08879	-0.35447	0.722987	0.922094
VAV2:13	24.1912	-1.00324	1.04186	-0.96293	0.335583	0.723407
VAV2:14	22.7624	-1.13748	0.886231	-1.2835	0.199316	0.590923
VAV2:15	15.8784	-0.414678	0.859629	-0.482391	0.629528	0.888026
VAV2:16	35.8122	-0.426699	0.416021	-1.02567	0.305048	0.698658
VAV2:17	30.0285	-0.00205347	0.592523	-0.00346564	0.997235	0.999407
VAV2:18	35.1441	0.951445	0.662268	1.43665	0.150818	0.521754
VAV2:19	29.7656	0.642738	0.647835	0.992132	0.321133	0.712352
VAV2:2	83.358	0.946399	0.329631	2.87108	0.00409068	0.0584102
VAV2:20	35.0362	0.497908	0.656343	0.758609	0.448086	0.799495
VAV2:21	28.2144	0.697554	0.666804	1.04612	0.295508	0.690561
VAV2:22	35.7202	0.632111	0.578965	1.09179	0.274924	0.672452
VAV2:23	32.7374	0.550641	0.613803	0.897097	0.369667	0.750111
VAV2:24	34.2474	0.719523	0.492191	1.46188	0.143775	0.510062
VAV2:25	8.83805	-0.927161	0.997462	-0.92952	0.35262	0.737407
VAV2:26	34.2135	-0.139956	0.464647	-0.301209	0.763255	0.93514
VAV2:27	44.5724	-0.265376	0.58214	-0.455862	0.648489	0.895496
VAV2:29	12.9606	-1.20238	0.980259	-1.2266	0.219975	0.615257
VAV2:3	29.5939	-0.361524	1.11692	-0.32368	0.74618	0.929545
VAV2:30	35.8903	-0.56813	1.09629	-0.518231	0.604297	0.877064
VAV2:4	33.1347	-0.543537	1.07222	-0.506926	0.612206	0.880334
VAV2:5	22.2261	-1.63504	1.13361	-1.44233	0.14921	0.519111
VAV2:6	18.1705	-0.996644	1.05061	-0.948635	0.342806	0.729494
VAV2:7	18.1376	-1.5131	1.00101	-1.51157	0.130644	0.488324
VAV2:8	20.0963	-1.29389	1.00721	-1.28463	0.198923	0.590433
VAV2:9	17.6005	-1.24402	1.01091	-1.23059	0.218475	0.613849
VAV3:1	17.8354	-0.215891	1.17061	-0.184426	0.853679	0.962906
VAX2:3	5.25675	-2.74367	1.1797	-2.32574	0.0200322	0.17108
VBP1:1	134.658	0.320601	0.280517	1.14289	0.253084	0.651457
VBP1:2	211.251	-0.0889371	0.284598	-0.312501	0.75466	0.932096
VBP1:3	255.571	-0.1145	0.27237	-0.420382	0.674207	0.905341
VBP1:4	213.273	-0.28922	0.265153	-1.09077	0.275375	0.672814
VBP1:5	319.155	-0.400506	0.165667	-2.41753	0.0156262	0.145408
VBP1:6	1017.96	-0.15757	0.101262	-1.55606	0.119693	0.470369
VBP1:7	892.392	-0.121268	0.132416	-0.915812	0.359765	0.742818
VCAN:1	171.04	-0.15489	0.435341	-0.35579	0.721998	0.921856
VCAN:10	106.718	-0.818813	0.486707	-1.68235	0.0925003	0.414377
VCAN:11	124.589	-0.563132	0.377857	-1.49033	0.136137	0.497633
VCAN:12	182.543	0.135206	0.310516	0.435425	0.663254	0.900933
VCAN:13	668.572	0.124087	0.1861	0.666775	0.504916	0.830607
VCAN:14	624.858	-0.0170471	0.159872	-0.10663	0.915083	0.979308
VCAN:15	535.578	-0.0101051	0.12573	-0.0803713	0.935942	0.984728
VCAN:2	64.0717	0.412977	0.365536	1.12978	0.258567	0.657174
VCAN:3	272.217	0.2795	0.367105	0.761362	0.446441	0.798668
VCAN:4	137.98	0.403868	0.559899	0.721323	0.470711	0.812994
VCAN:5	151.277	0.747197	0.469986	1.58983	0.111873	0.455323
VCAN:6	197.45	0.459914	0.259805	1.77023	0.0766895	0.376079
VCAN:7	2231.47	-0.0876381	0.11181	-0.783812	0.43315	0.791156
VCAN:8	2182.86	-0.0511753	0.118555	-0.43166	0.665989	0.901994
VCAN:9	126.801	-0.973404	0.512424	-1.89961	0.0574848	0.321893
VCL:1	151.934	-0.915329	0.221756	-4.12765	3.66494e-05	0.00153181
VCL:10	219.508	0.174227	0.207834	0.838298	0.401863	0.771635
VCL:11	286.425	0.522182	0.192223	2.71654	0.00659684	0.0818787
VCL:12	220.979	0.226375	0.218325	1.03687	0.299796	0.694014
VCL:13	129.064	-0.0837042	0.258247	-0.324125	0.745844	0.929469
VCL:14	154.482	-0.404836	0.256648	-1.5774	0.114703	0.460536
VCL:15	132.834	-0.176273	0.425825	-0.413956	0.678907	0.907088
VCL:16	268.733	-0.733074	0.222709	-3.29163	0.000996101	0.0206353
VCL:17	169.52	0.101078	0.307144	0.32909	0.742087	0.928342
VCL:18	168.627	-0.161097	0.260502	-0.61841	0.536305	0.846218
VCL:19	138.016	-0.506442	0.539739	-0.938308	0.348086	0.734081
VCL:2	93.7633	-0.864871	0.344069	-2.51366	0.0119486	0.122747
VCL:20	176.109	-0.527868	0.479329	-1.10126	0.270782	0.669052
VCL:21	1307.82	-0.144503	0.105805	-1.36575	0.172017	0.553765
VCL:22	1231.24	-0.210121	0.102554	-2.04888	0.040474	0.263983
VCL:3	107.487	-0.611073	0.282969	-2.15951	0.0308108	0.223883
VCL:4	143.314	0.697314	0.474042	1.471	0.141292	0.506053
VCL:5	141.966	0.450529	0.527992	0.853288	0.3935	0.766813
VCL:6	146.097	0.25199	0.299532	0.841279	0.400192	0.770633
VCL:7	102.308	-0.553856	0.587479	-0.942768	0.3458	0.732231
VCL:8	182.597	0.155756	0.303856	0.512598	0.608232	0.878632
VCL:9	220.931	0.445146	0.422599	1.05335	0.292179	0.687484
VCP:1	2619.07	0.519843	0.108775	4.77907	1.76112e-06	0.000119588
VCP:10	416.506	-0.704785	0.273059	-2.58107	0.0098495	0.107504
VCP:11	411.222	-0.261015	0.179957	-1.45044	0.146937	0.515179
VCP:12	543.967	-0.173016	0.204559	-0.845802	0.397663	0.769014
VCP:13	456.984	-0.601718	0.326184	-1.84472	0.0650782	0.344759
VCP:14	446.233	-0.814527	0.15723	-5.18049	2.21302e-07	1.95897e-05
VCP:15	585.899	-0.316355	0.280431	-1.1281	0.259276	0.657877
VCP:16	445.395	-0.616362	0.159254	-3.87031	0.000108697	0.00361981
VCP:17	954.454	0.110546	0.267282	0.413593	0.679172	0.907228
VCP:2	798.051	0.181635	0.214343	0.847401	0.396771	0.768639
VCP:3	660.99	-0.356565	0.288146	-1.23745	0.215921	0.610787
VCP:4	1446.43	-0.395129	0.109563	-3.60639	0.000310486	0.00845183
VCP:5	695.333	-0.991838	0.338273	-2.93206	0.00336717	0.0507083
VCP:6	468.422	-0.748578	0.191702	-3.9049	9.42651e-05	0.00324058
VCP:7	558.433	-0.35151	0.192132	-1.82952	0.0673216	0.350611
VCP:8	504.429	0.113973	0.125657	0.907017	0.364398	0.746276
VCP:9	549.283	-0.350241	0.111226	-3.14891	0.0016388	0.029952
VCPIP1:1	505.828	0.129778	0.240782	0.538984	0.589898	0.871212
VCPIP1:2	9.80243	-1.1776	1.54144	-0.763964	0.444889	0.797952
VCPIP1:3	442.145	0.713631	0.12517	5.70131	1.18892e-08	1.47324e-06
VCPKMT:1	134.107	0.14982	0.204835	0.731417	0.464524	0.809834
VCPKMT:2	20.8664	-0.201933	1.32676	-0.152199	0.87903	0.969723
VCPKMT:3	15.1727	0.0614402	1.2258	0.0501223	0.960025	0.991078
VCPKMT:4	19.2461	0.668874	1.29841	0.515148	0.606449	0.877909
VCPKMT:5	21.1328	0.411457	1.18974	0.345837	0.729465	0.924417
VCPKMT:6	15.3662	-0.0814975	1.12316	-0.0725607	0.942156	0.986395
VDAC1:1	6798.79	0.143192	0.087153	1.643	0.100384	0.431043
VDAC1:2	546.65	-0.54578	0.143526	-3.80265	0.000143158	0.00451336
VDAC1:3	1059.94	-0.142273	0.0951999	-1.49446	0.135055	0.49595
VDAC1:4	1852.67	0.321918	0.0727081	4.42754	9.5313e-06	0.000507621
VDAC1:5	670.202	0.320263	0.173233	1.84874	0.0644952	0.342897
VDAC1:6	902.545	0.10359	0.107615	0.962598	0.335749	0.723518
VDAC1:7	381.326	-0.256033	0.163556	-1.56541	0.117486	0.466333
VDAC1:8	406.672	-0.0717481	0.14166	-0.506482	0.612518	0.880405
VDAC1:9	273.156	-0.018152	0.163918	-0.110739	0.911824	0.978358
VDAC2:10	323.236	-0.370172	0.170655	-2.16912	0.0300733	0.220611
VDAC2:11	264.273	-0.477279	0.214327	-2.22687	0.0259558	0.201209
VDAC2:12	253.759	-0.462889	0.20338	-2.27598	0.0228471	0.186398
VDAC2:2	252.317	0.419214	0.311878	1.34416	0.178896	0.563473
VDAC2:3	233.857	0.268737	0.289685	0.927689	0.353569	0.738184
VDAC2:4	197.469	0.0251438	0.182956	0.137431	0.89069	0.972839
VDAC2:5	366.769	0.121784	0.176699	0.689216	0.490687	0.823559
VDAC2:6	346.215	0.255552	0.24724	1.03362	0.301314	0.695365
VDAC2:7	399.247	0.120523	0.206897	0.582524	0.560214	0.858244
VDAC2:8	302.006	-0.262105	0.166815	-1.57123	0.116129	0.463603
VDAC2:9	297.651	-0.265841	0.173155	-1.53528	0.124716	0.478326
VDAC3:1	68.0924	0.485355	0.370474	1.31009	0.190164	0.578445
VDAC3:10	987.165	-0.25144	0.190912	-1.31705	0.187823	0.575867
VDAC3:2	91.8737	0.393025	0.349138	1.1257	0.260292	0.658824
VDAC3:3	157.907	0.527133	0.366237	1.43932	0.150059	0.520657
VDAC3:4	177.579	0.483653	0.383508	1.26113	0.207263	0.600419
VDAC3:5	279.367	-0.237884	0.310444	-0.766271	0.443515	0.797173
VDAC3:6	158.536	-0.765164	0.50784	-1.5067	0.131887	0.490181
VDAC3:7	462.759	-0.139807	0.180402	-0.774976	0.438354	0.794137
VDAC3:8	355.34	-0.230323	0.216225	-1.0652	0.286784	0.682958
VDAC3:9	218.871	-0.211529	0.394745	-0.535861	0.592054	0.871846
VDR:1	729.346	0.697154	0.146277	4.766	1.87919e-06	0.00012594
VDR:2	26.0879	0.870584	0.928185	0.937942	0.348274	0.734149
VDR:3	16.5985	-0.641213	1.14027	-0.562336	0.573887	0.863848
VDR:4	30.956	0.248052	0.48183	0.514812	0.606684	0.87796
VDR:5	30.5628	0.239433	0.698757	0.342656	0.731858	0.925172
VDR:6	26.6947	-1.83538	1.01984	-1.79967	0.0719128	0.363614
VDR:7	17.3327	-2.3573	0.930502	-2.53337	0.0112973	0.11832
VDR:8	12.4602	-1.20437	1.00218	-1.20175	0.229458	0.625683
VDR:9	9.29547	-0.782175	1.05457	-0.7417	0.458269	0.805909
VEGFA:1	875.112	1.08695	0.0896376	12.126	7.68861e-34	3.63167e-30
VEGFA:2	79.4645	0.507429	0.407264	1.24595	0.212784	0.607046
VEGFA:3	93.3136	-0.549236	0.712496	-0.770862	0.440789	0.795376
VEGFA:4	48.539	-0.610651	1.03253	-0.591413	0.554244	0.855434
VEGFA:5	295.443	-0.102355	0.146479	-0.698772	0.484695	0.820817
VEGFA:6	317.15	-0.22144	0.172504	-1.28368	0.199253	0.590779
VEGFA:7	292.76	-0.140587	0.161334	-0.871403	0.383534	0.759976
VEGFA:8	283.678	-0.222497	0.143126	-1.55455	0.120054	0.471049
VEGFB:1	692.4	2.09647	0.394001	5.32097	1.03217e-07	1.01486e-05
VEGFB:2	170.399	1.98595	0.525927	3.77609	0.000159307	0.00491687
VEGFB:3	179.74	0.649711	0.463123	1.40289	0.160649	0.537085
VEGFB:4	95.8908	-0.363925	0.288061	-1.26336	0.20646	0.599608
VEGFB:5	102.797	0.523219	0.433081	1.20813	0.226996	0.623057
VEGFB:6	253.1	0.209105	0.312124	0.669941	0.502895	0.829599
VEGFB:7	427.839	-0.62013	0.117958	-5.25722	1.46252e-07	1.36633e-05
VEGFC:1	30.7369	-0.561338	1.20738	-0.464921	0.641988	0.892656
VEGFC:2	27.9829	-1.10115	1.04202	-1.05675	0.290628	0.686587
VEGFC:3	12.0626	-0.125052	1.3304	-0.0939964	0.925112	0.981678
VEGFC:4	12.5036	-0.402565	1.2166	-0.330893	0.740725	0.928117
VEGFC:5	12.9636	-1.43285	1.56116	-0.917815	0.358716	0.741995
VEGFC:6	14.4187	-0.325609	1.06253	-0.306447	0.759264	0.933805
VEGFC:7	75.0691	0.946607	0.407193	2.32471	0.0200874	0.171403
VEZF1:1	2117.89	0.13614	0.0635749	2.14141	0.032241	0.230154
VEZF1:2	116.868	0.0227207	0.436874	0.0520074	0.958523	0.990718
VEZF1:3	129.148	0.254084	0.480776	0.528487	0.597161	0.874314
VEZF1:4	62.2969	-0.644767	0.43011	-1.49907	0.133855	0.493826
VEZF1:5	584.611	0.118033	0.271416	0.434878	0.663651	0.901154
VEZF1:6	57.148	-0.485037	0.429771	-1.12859	0.259069	0.657678
VEZF1:7	47.9687	-0.0327218	0.383217	-0.0853872	0.931954	0.98336
VEZT:1	24.8712	0.232104	1.17301	0.197871	0.843146	0.95999
VEZT:10	147.523	-0.251561	0.21605	-1.16437	0.244275	0.641752
VEZT:11	123.714	-0.0628338	0.229223	-0.274116	0.783996	0.942064
VEZT:12	88.7757	-0.154223	0.293185	-0.526026	0.59887	0.875021
VEZT:13	84.4989	-0.451469	0.679708	-0.664209	0.506556	0.83136
VEZT:14	76.2928	-0.370914	0.507123	-0.731407	0.464531	0.809834
VEZT:15	68.7874	-0.183256	0.505768	-0.362332	0.717104	0.919833
VEZT:16	66.0583	-0.149016	0.582329	-0.255896	0.798031	0.946328
VEZT:2	28.5415	-0.537857	0.82865	-0.649076	0.516289	0.836464
VEZT:3	62.4373	-0.438764	0.71252	-0.615792	0.538032	0.847118
VEZT:4	78.8808	-0.208091	0.307226	-0.677321	0.498202	0.827257
VEZT:5	81.0484	0.168501	0.293224	0.574648	0.565529	0.860653
VEZT:6	92.5845	-0.161198	0.339649	-0.474604	0.63507	0.890739
VEZT:7	111.314	-0.0858713	0.257481	-0.333505	0.738753	0.927643
VEZT:8	99.5427	-0.101574	0.272678	-0.372505	0.709517	0.917507
VEZT:9	92.2944	-0.102906	0.279507	-0.36817	0.712747	0.918849
VGF:1	52.5787	0.942249	0.425983	2.21194	0.0269706	0.206279
VGLL3:1	384.775	-0.28304	0.224459	-1.26099	0.207313	0.600503
VGLL3:2	68.2748	1.15129	0.839631	1.37118	0.170318	0.551482
VGLL3:3	24.651	-0.409866	1.18594	-0.345604	0.729641	0.924417
VGLL3:4	39.7083	-0.171413	1.14138	-0.15018	0.880623	0.970257
VGLL4:1	933.354	0.319439	0.112565	2.83782	0.00454233	0.0628551
VGLL4:2	44.3982	-0.917466	0.804765	-1.14004	0.254269	0.652759
VGLL4:3	89.3959	0.163791	0.476078	0.344042	0.730815	0.924825
VGLL4:4	100.982	0.895566	0.631283	1.41864	0.156003	0.530144
VGLL4:5	68.656	0.296287	0.342137	0.865989	0.386496	0.762176
VGLL4:6	11.2814	-3.08705	1.26011	-2.44982	0.0142928	0.137475
VHL:1	400.066	0.98067	0.224881	4.36083	1.29568e-05	0.000654133
VHL:2	862.676	-0.0822992	0.205049	-0.401364	0.688152	0.910173
VHL:3	783.733	-0.0724674	0.169824	-0.426722	0.669582	0.903542
VILL:15	14.6468	0.740525	0.663482	1.11612	0.264371	0.663166
VILL:16	11.2461	0.177319	0.989578	0.179186	0.857792	0.963917
VIM-AS1:1	16.6235	0.394381	1.32421	0.297823	0.765838	0.936264
VIM-AS1:3	45.9113	0.622156	0.792821	0.784737	0.432608	0.7908
VIM:10	4078.38	-0.346164	0.115294	-3.00244	0.00267825	0.0431161
VIM:2	13751.8	-0.008147	0.0812111	-0.100319	0.920091	0.980357
VIM:3	1382.97	-0.206936	0.133218	-1.55336	0.120336	0.471398
VIM:4	1500.27	-0.584397	0.136546	-4.27985	1.87018e-05	0.000882661
VIM:5	2316.63	-0.83615	0.130571	-6.40378	1.51574e-10	2.98312e-08
VIM:6	2788.56	-0.484556	0.183733	-2.63729	0.00835707	0.0963065
VIM:7	4491.61	-0.314062	0.0787891	-3.9861	6.71668e-05	0.00248791
VIM:8	1198.2	-0.651283	0.12379	-5.26118	1.43138e-07	1.33829e-05
VIM:9	1776.84	-0.607504	0.127585	-4.76158	1.92082e-06	0.000128075
VIPAS39:1	196.693	0.169764	0.182764	0.92887	0.352956	0.737698
VIPAS39:10	10.8488	-0.435642	1.06046	-0.410807	0.681214	0.907963
VIPAS39:11	13.9425	-0.674776	0.775064	-0.870607	0.383969	0.760327
VIPAS39:12	10.6354	-0.700267	0.728945	-0.960659	0.336724	0.724444
VIPAS39:13	12.1729	-0.57707	0.763808	-0.755517	0.449939	0.800627
VIPAS39:14	10.631	-1.65323	0.925734	-1.78586	0.0741221	0.369411
VIPAS39:15	12.4518	0.0823133	1.23694	0.0665457	0.946943	0.987734
VIPAS39:16	10.7861	-1.09717	1.23089	-0.891359	0.372737	0.752547
VIPAS39:17	54.7618	0.596959	0.546986	1.09136	0.275114	0.672612
VIPAS39:18	37.1504	0.664021	0.542785	1.22336	0.221194	0.616472
VIPAS39:19	22.3116	0.539092	0.551167	0.978091	0.328029	0.717637
VIPAS39:2	28.0706	-0.092349	0.653927	-0.141222	0.887694	0.971882
VIPAS39:20	9.46049	-3.04496	1.26249	-2.41187	0.0158709	0.146899
VIPAS39:3	17.1749	-0.67218	0.717887	-0.936331	0.349103	0.73469
VIPAS39:4	12.5979	-1.11916	1.15609	-0.968053	0.333018	0.721512
VIPAS39:5	13.6145	-2.07908	0.979998	-2.12151	0.0338787	0.237439
VIPAS39:6	13.7562	-1.05853	1.04299	-1.0149	0.310153	0.703485
VIPAS39:7	20.7514	-0.632031	1.05487	-0.599154	0.54907	0.852903
VIPAS39:8	16.863	-0.259481	1.12088	-0.231498	0.816928	0.952147
VIPAS39:9	11.2565	-0.352437	1.10975	-0.317582	0.750802	0.930982
VIPR1:10	27.6897	-0.265074	0.679647	-0.390018	0.696523	0.91298
VIPR1:12	28.1255	-0.218681	0.827051	-0.26441	0.791464	0.944441
VIPR1:13	27.3206	0.599392	0.865895	0.692222	0.488798	0.822409
VIPR1:14	25.7082	-0.191795	0.750922	-0.255413	0.798404	0.946409
VIPR1:3	16.1716	0.434674	1.12562	0.386163	0.699376	0.914104
VIRMA:1	274.895	-0.242803	0.349175	-0.695362	0.486828	0.821745
VIRMA:10	119.886	0.234734	0.394646	0.594797	0.551979	0.854213
VIRMA:11	106.174	0.00287662	0.538484	0.00534208	0.995738	0.999088
VIRMA:12	108.403	-0.957802	0.60254	-1.58961	0.111923	0.455368
VIRMA:13	27.6446	-1.12907	1.06164	-1.06351	0.287549	0.683844
VIRMA:14	15.8402	-1.16017	1.05475	-1.09995	0.271355	0.669589
VIRMA:15	33.4041	0.230825	0.52786	0.437284	0.661905	0.90052
VIRMA:16	121.527	0.396168	0.237863	1.66553	0.0958063	0.42156
VIRMA:17	335.119	0.775367	0.254423	3.04755	0.00230715	0.038733
VIRMA:18	85.3181	0.322652	0.354077	0.911248	0.362165	0.744609
VIRMA:19	32.6765	-0.405796	0.479018	-0.847142	0.396916	0.768727
VIRMA:2	104.533	-0.228997	0.262233	-0.873255	0.382524	0.759185
VIRMA:20	33.0455	0.168442	0.430681	0.391107	0.695718	0.912666
VIRMA:21	12.901	0.110055	1.16523	0.0944491	0.924752	0.981602
VIRMA:22	13.7707	0.178278	0.617515	0.288702	0.772809	0.938105
VIRMA:23	15.7109	-1.28287	0.928712	-1.38134	0.167174	0.546854
VIRMA:24	8.40084	-2.38026	1.34668	-1.76751	0.0771429	0.3771
VIRMA:3	201.228	-0.00939473	0.231698	-0.0405474	0.967657	0.992695
VIRMA:4	96.1643	-0.502746	0.434761	-1.15637	0.247528	0.645758
VIRMA:5	172.531	0.210734	0.193087	1.09139	0.2751	0.6726
VIRMA:6	409.619	0.355597	0.259342	1.37115	0.170327	0.551482
VIRMA:7	161.282	0.0402976	0.437948	0.0920145	0.926687	0.982055
VIRMA:8	84.574	0.176621	0.481723	0.366645	0.713884	0.919089
VIRMA:9	103.118	-0.0352669	0.422737	-0.083425	0.933514	0.98396
VKORC1:1	949.922	0.0150795	0.131777	0.114433	0.908895	0.977956
VKORC1:2	366.037	0.247031	0.162533	1.51988	0.12854	0.484831
VKORC1:3	352.004	0.192348	0.13555	1.41902	0.155894	0.529956
VKORC1:4	207.423	-0.250615	0.252153	-0.993901	0.320271	0.711616
VKORC1L1:1	347.077	1.81132	0.401231	4.51441	6.34938e-06	0.000359776
VKORC1L1:2	895.706	0.0475472	0.0949271	0.500881	0.616455	0.882484
VKORC1L1:3	856.136	0.0482404	0.114758	0.420366	0.674218	0.905341
VMA21:1	107.892	-0.952145	0.681897	-1.39632	0.162619	0.539862
VMA21:2	136.787	-0.891032	0.445237	-2.00125	0.0453653	0.281577
VMA21:3	3776.98	0.0974876	0.150522	0.647663	0.517203	0.836801
VMP1:1	116.989	0.192651	0.365189	0.527539	0.597819	0.874664
VMP1:10	955.992	-0.0727361	0.118864	-0.611928	0.540585	0.848561
VMP1:11	964.111	-0.0911542	0.108846	-0.837458	0.402335	0.771965
VMP1:12	935.705	-0.0739921	0.120213	-0.615509	0.538219	0.84717
VMP1:13	869.928	-0.113893	0.141613	-0.804256	0.421249	0.783278
VMP1:2	184.61	-0.0793891	0.317026	-0.250418	0.802264	0.947456
VMP1:3	249.833	0.059859	0.190766	0.313782	0.753687	0.93176
VMP1:4	245.628	-0.139308	0.162089	-0.859452	0.390091	0.764423
VMP1:5	243.508	-0.167769	0.1667	-1.00642	0.314216	0.706375
VMP1:6	211.762	-0.165618	0.227168	-0.729053	0.465969	0.810385
VMP1:7	170.763	-0.271845	0.221778	-1.22576	0.22029	0.615624
VMP1:8	125.488	-0.277206	0.222944	-1.24339	0.213725	0.608171
VMP1:9	199.201	0.031238	0.173602	0.17994	0.857199	0.963749
VOPP1:1	1547.25	0.335741	0.0914621	3.67082	0.00024177	0.00689772
VOPP1:2	112.249	0.0419108	0.228815	0.183164	0.854669	0.963213
VOPP1:3	119.85	-0.0622094	0.214576	-0.289917	0.77188	0.937775
VOPP1:4	80.2712	-0.566456	0.363273	-1.55931	0.118922	0.468821
VOPP1:5	51.578	-0.969994	0.999833	-0.970156	0.331969	0.720617
VOPP1:6	32.7038	-1.25577	1.00486	-1.24969	0.211411	0.605571
VPS13A:1	13.7854	0.405047	1.13708	0.356217	0.721678	0.921848
VPS13A:11	24.3506	1.17409	0.732763	1.60227	0.109096	0.449379
VPS13A:12	17.3342	1.02716	0.943415	1.08877	0.276255	0.673615
VPS13A:13	11.6318	-0.88958	1.01643	-0.875198	0.381466	0.758567
VPS13A:14	5.19575	-2.75737	1.13291	-2.43389	0.0149375	0.141408
VPS13A:15	11.9564	-1.05483	1.00543	-1.04914	0.294115	0.689329
VPS13A:16	14.9941	0.646761	0.847396	0.763234	0.445324	0.798121
VPS13A:17	25.2454	1.06144	0.590159	1.79857	0.0720874	0.364073
VPS13A:18	30.5503	0.95862	1.2979	0.738592	0.460155	0.807279
VPS13A:19	16.7789	0.358495	1.15701	0.309846	0.756678	0.933048
VPS13A:20	13.127	-0.486051	1.08074	-0.449738	0.652899	0.897243
VPS13A:21	12.8978	-0.187476	1.10284	-0.169994	0.865015	0.965921
VPS13A:22	14.3782	-0.0202203	1.13024	-0.0178903	0.985726	0.996787
VPS13A:23	13.3055	-0.435609	1.66986	-0.260866	0.794196	0.945245
VPS13A:24	8.76692	-2.25808	1.35067	-1.67182	0.0945604	0.418903
VPS13A:25	14.0924	-1.25714	1.01689	-1.23627	0.21636	0.611265
VPS13A:26	22.0296	0.672711	1.32639	0.507174	0.612032	0.880277
VPS13A:27	16.3895	0.826914	1.55783	0.53081	0.595551	0.873606
VPS13A:28	14.3211	0.101245	1.71499	0.0590352	0.952924	0.989425
VPS13A:29	15.352	-0.824518	1.62909	-0.506121	0.612772	0.880567
VPS13A:30	15.1904	0.49105	1.0447	0.470039	0.638327	0.891657
VPS13A:31	16.9191	-0.117851	1.05986	-0.111195	0.911462	0.978329
VPS13A:32	27.624	-0.332333	0.934199	-0.355741	0.722034	0.921883
VPS13A:33	19.896	-1.97065	0.969625	-2.03238	0.0421148	0.269973
VPS13A:34	15.1008	-2.84072	1.35603	-2.09487	0.0361822	0.246772
VPS13A:35	23.9441	-0.242864	1.09005	-0.222801	0.823691	0.953966
VPS13A:36	34.8989	1.46757	0.638781	2.29745	0.0215932	0.179681
VPS13A:37	39.8273	0.84023	0.542889	1.5477	0.121694	0.473484
VPS13A:38	45.9809	0.821998	0.56935	1.44375	0.14881	0.518374
VPS13A:39	20.9812	-1.78239	0.935239	-1.90581	0.0566748	0.319393
VPS13A:4	7.78692	-1.22171	1.49975	-0.814611	0.415295	0.779764
VPS13A:40	30.7191	-0.61512	1.08823	-0.565251	0.571903	0.862952
VPS13A:41	33.1588	-0.320638	1.09022	-0.294105	0.768677	0.93683
VPS13A:42	22.8086	-0.248085	0.55183	-0.449569	0.653021	0.897308
VPS13A:43	38.3843	0.135606	0.395008	0.343299	0.731373	0.924985
VPS13A:44	45.2617	-0.503753	0.419102	-1.20198	0.229371	0.625546
VPS13A:45	29.1755	-0.713949	0.657901	-1.08519	0.277837	0.675136
VPS13A:46	41.3146	0.317202	0.694604	0.456666	0.647911	0.895399
VPS13A:47	62.9109	0.0866517	0.51849	0.167123	0.867273	0.966332
VPS13A:48	36.8696	-0.427583	0.713308	-0.599438	0.548881	0.852809
VPS13A:49	17.2362	-0.12475	0.63447	-0.19662	0.844125	0.960273
VPS13A:5	8.18674	-0.413304	1.03445	-0.399541	0.689495	0.91052
VPS13A:50	21.73	0.112478	0.680095	0.165385	0.868641	0.966816
VPS13A:51	22.7687	-0.522733	1.13871	-0.459058	0.646192	0.8946
VPS13A:52	33.3391	0.166014	1.13226	0.146622	0.88343	0.970971
VPS13A:53	47.7191	0.58663	1.11417	0.526518	0.598528	0.874953
VPS13A:54	56.0793	0.472621	0.344474	1.37201	0.170061	0.551305
VPS13A:55	49.2785	0.740822	0.601079	1.23249	0.217767	0.613011
VPS13A:56	38.6482	0.916297	0.565037	1.62166	0.104877	0.44059
VPS13A:57	18.8271	-0.0197343	0.619115	-0.031875	0.974572	0.994304
VPS13A:58	11.5692	-1.14991	0.987058	-1.16499	0.244022	0.641516
VPS13A:59	13.9052	-2.36734	0.962501	-2.45957	0.0139104	0.135207
VPS13A:6	6.72949	-1.71521	1.01465	-1.69045	0.0909422	0.410827
VPS13A:60	23.9854	-0.879707	1.06554	-0.825595	0.409034	0.775954
VPS13A:61	21.7381	-0.574721	1.08137	-0.531473	0.595091	0.873372
VPS13A:62	30.863	0.144743	0.470995	0.307313	0.758605	0.93354
VPS13A:63	36.5797	0.140745	0.625556	0.224991	0.821986	0.953495
VPS13A:64	52.3383	0.301236	0.421496	0.714684	0.474805	0.815366
VPS13A:65	48.7431	0.821767	0.50516	1.62675	0.103791	0.438549
VPS13A:66	51.4765	1.014	1.13091	0.896617	0.369923	0.750266
VPS13A:67	46.4221	1.2138	1.01131	1.20023	0.230051	0.626286
VPS13A:68	38.7923	0.920667	1.15655	0.796048	0.426004	0.786558
VPS13A:69	139.077	0.372933	0.59281	0.629094	0.529287	0.842922
VPS13A:7	9.87777	-0.202086	1.28535	-0.157223	0.875069	0.968852
VPS13A:70	24.1395	0.423868	0.523962	0.808967	0.418534	0.781735
VPS13A:71	206.018	-0.0850402	0.231147	-0.367905	0.712944	0.918861
VPS13A:72	194.864	-0.213495	0.193941	-1.10082	0.270973	0.669314
VPS13A:8	6.36779	-2.69044	1.21128	-2.22116	0.0263404	0.203177
VPS13A:9	9.23036	-0.575376	1.03955	-0.553488	0.57993	0.866496
VPS13B:10	17.261	1.36844	1.37596	0.994532	0.319964	0.711449
VPS13B:11	19.4673	1.63432	0.934797	1.74831	0.0804103	0.385751
VPS13B:13	11.8695	-0.204151	1.20103	-0.16998	0.865026	0.965924
VPS13B:14	8.74088	-1.27858	0.958003	-1.33463	0.181996	0.567768
VPS13B:15	25.258	1.26717	0.93458	1.35587	0.17514	0.558146
VPS13B:16	9.61865	-0.807713	1.59048	-0.507841	0.611565	0.880097
VPS13B:17	8.09714	-2.7989	1.25844	-2.22411	0.0261413	0.202064
VPS13B:18	12.1512	-0.244517	1.38157	-0.176985	0.85952	0.964546
VPS13B:19	14.9669	0.309106	1.26842	0.243694	0.807468	0.949046
VPS13B:2	6.5218	-1.52491	1.41305	-1.07916	0.280516	0.677483
VPS13B:22	18.0525	1.27609	1.23967	1.02938	0.303302	0.697249
VPS13B:23	14.8976	-0.537845	1.26422	-0.425435	0.670519	0.903766
VPS13B:24	14.8864	-0.532925	0.698219	-0.763263	0.445306	0.798121
VPS13B:25	14.6148	-0.249698	0.65985	-0.378416	0.705122	0.91596
VPS13B:26	7.37625	-3.72733	1.23087	-3.0282	0.00246013	0.0405963
VPS13B:29	25.5726	-1.08632	1.18362	-0.917801	0.358723	0.741995
VPS13B:30	6.69365	-1.57631	1.37972	-1.14249	0.253252	0.651664
VPS13B:31	10.5815	-1.44604	1.52005	-0.951308	0.341448	0.728249
VPS13B:32	12.2824	0.0166458	1.19029	0.0139846	0.988842	0.997336
VPS13B:33	15.7774	0.780251	0.969637	0.804683	0.421003	0.783158
VPS13B:34	51.0548	0.200138	0.643868	0.310837	0.755924	0.932768
VPS13B:35	5.46345	-5.81206	1.43605	-4.04725	5.18232e-05	0.00202837
VPS13B:36	44.6683	0.536737	0.757058	0.708978	0.478338	0.817382
VPS13B:37	18.2231	0.00847649	1.1188	0.00757644	0.993955	0.998657
VPS13B:38	11.5082	-1.09895	1.60191	-0.686024	0.492698	0.824545
VPS13B:39	7.6796	-3.79188	1.19152	-3.1824	0.00146062	0.0274648
VPS13B:40	12.5588	-0.758903	1.16954	-0.648889	0.51641	0.83649
VPS13B:41	31.5191	2.16195	0.672992	3.21245	0.00131608	0.0254355
VPS13B:42	37.6241	0.80116	0.575266	1.39268	0.163717	0.541457
VPS13B:43	13.4238	-1.09048	1.08012	-1.00959	0.312691	0.70539
VPS13B:44	9.77332	-1.48596	1.14365	-1.29931	0.193837	0.583631
VPS13B:45	14.4274	-1.87297	1.03897	-1.80272	0.0714324	0.362432
VPS13B:46	7.18574	-1.62361	0.942954	-1.72183	0.0850999	0.397538
VPS13B:47	9.67024	-0.991976	1.05106	-0.943784	0.34528	0.731769
VPS13B:48	20.7179	0.141336	1.13993	0.123987	0.901326	0.975454
VPS13B:49	17.8283	-0.692884	1.68587	-0.410995	0.681076	0.907916
VPS13B:5	15.0988	0.626562	1.41407	0.443091	0.6577	0.899349
VPS13B:50	15.0512	-0.404829	1.18439	-0.341805	0.732498	0.925396
VPS13B:51	6.98149	-1.24355	1.00123	-1.24202	0.214229	0.608849
VPS13B:52	15.6283	-1.38319	1.18583	-1.16644	0.243438	0.640949
VPS13B:53	8.64739	-3.19119	1.24996	-2.55304	0.0106787	0.113706
VPS13B:54	10.7192	-2.11446	1.43346	-1.47508	0.140192	0.504518
VPS13B:55	6.67098	-2.21325	1.28445	-1.72311	0.0848681	0.397026
VPS13B:56	56.3818	-1.45711	1.03907	-1.40232	0.160821	0.537359
VPS13B:57	15.3857	-1.5078	1.56248	-0.965003	0.334543	0.722712
VPS13B:58	14.0739	-1.1697	1.59785	-0.73205	0.464138	0.809575
VPS13B:59	16.7771	-0.813755	1.07509	-0.756918	0.449099	0.800077
VPS13B:60	12.2947	-0.334042	1.06867	-0.312578	0.754602	0.932071
VPS13B:61	27.5873	-0.308822	1.0826	-0.28526	0.775445	0.938915
VPS13B:62	221.839	0.144138	0.244838	0.588708	0.556057	0.856409
VPS13B:7	4.95362	-4.6536	1.38781	-3.3532	0.000798831	0.0174784
VPS13B:8	14.2776	-0.385997	1.07142	-0.360266	0.718648	0.92051
VPS13B:9	18.4646	0.360102	1.14123	0.315538	0.752353	0.931535
VPS13C:1	364.153	-0.0606447	0.26898	-0.225462	0.82162	0.953495
VPS13C:10	21.6091	0.145679	0.536402	0.271585	0.785941	0.94264
VPS13C:11	16.3824	-0.359914	0.629693	-0.57157	0.567613	0.861117
VPS13C:12	34.0191	1.37045	1.00983	1.35711	0.174747	0.557706
VPS13C:13	13.553	-0.0893098	0.96241	-0.0927981	0.926064	0.981907
VPS13C:14	17.6176	-0.10564	0.596262	-0.17717	0.859375	0.964484
VPS13C:15	28.4043	0.692579	0.753958	0.918591	0.35831	0.741863
VPS13C:16	24.9549	-0.620493	0.51213	-1.21159	0.225668	0.621526
VPS13C:17	23.7656	-0.753447	1.06289	-0.708865	0.478408	0.817382
VPS13C:18	24.7593	-0.625052	1.11561	-0.560276	0.575291	0.864365
VPS13C:19	27.8445	-1.23483	0.617261	-2.0005	0.0454462	0.281946
VPS13C:2	51.596	0.360719	0.377721	0.954989	0.339583	0.726674
VPS13C:20	26.9125	-0.628987	0.558536	-1.12614	0.260108	0.658713
VPS13C:21	22.1939	-1.04467	0.835447	-1.25043	0.211143	0.605288
VPS13C:22	36.1223	-0.017767	0.431503	-0.0411745	0.967157	0.992601
VPS13C:23	32.6026	-0.0158134	0.640239	-0.0246992	0.980295	0.995555
VPS13C:24	16.7927	-0.585435	0.758791	-0.771537	0.440389	0.795152
VPS13C:25	30.7686	-0.471314	0.777071	-0.606527	0.544165	0.850302
VPS13C:26	34.2572	-0.228861	1.10209	-0.20766	0.835495	0.957655
VPS13C:27	19.1487	-0.335997	1.13253	-0.296679	0.766712	0.936394
VPS13C:28	14.6661	-1.09264	1.04269	-1.0479	0.294685	0.689966
VPS13C:29	42.183	-0.0527252	1.11052	-0.047478	0.962132	0.991428
VPS13C:3	65.4798	0.635236	0.354645	1.79119	0.0732628	0.367127
VPS13C:30	12.3644	-1.0015	1.08205	-0.925564	0.354673	0.739007
VPS13C:31	18.3359	-1.00702	1.07483	-0.936914	0.348803	0.734477
VPS13C:32	36.6542	0.0968745	1.11739	0.0866972	0.930912	0.983176
VPS13C:33	12.952	-1.07045	1.20563	-0.887881	0.374605	0.753947
VPS13C:34	23.354	-0.55349	0.577606	-0.958248	0.337938	0.725475
VPS13C:35	20.5147	-0.722704	0.762838	-0.947389	0.343441	0.730064
VPS13C:36	23.6421	-0.0558781	0.573195	-0.0974853	0.922341	0.981009
VPS13C:37	35.952	0.346895	0.48102	0.721165	0.470808	0.813002
VPS13C:38	22.9238	0.520406	0.633756	0.821146	0.411563	0.777603
VPS13C:39	14.6576	-0.708597	0.737152	-0.961263	0.33642	0.724244
VPS13C:4	47.4613	0.797882	0.427812	1.86503	0.0621769	0.336044
VPS13C:40	29.7738	0.343154	0.52212	0.657232	0.511032	0.833813
VPS13C:41	19.3813	0.195971	1.19957	0.163367	0.870229	0.967318
VPS13C:42	11.0404	-0.114946	1.14887	-0.100052	0.920303	0.980438
VPS13C:44	16.8687	0.388215	1.14344	0.339515	0.734222	0.926166
VPS13C:46	8.82475	-1.30213	1.24566	-1.04533	0.295868	0.690772
VPS13C:47	12.685	-0.807111	1.10393	-0.731127	0.464701	0.809993
VPS13C:48	21.1734	0.182746	0.55048	0.331976	0.739908	0.927824
VPS13C:49	13.6335	0.791164	0.652364	1.21276	0.22522	0.621146
VPS13C:5	64.2018	1.03212	0.294889	3.50001	0.000465242	0.0116692
VPS13C:50	10.1185	-2.5063	1.37536	-1.82229	0.0684112	0.353556
VPS13C:51	19.5245	-0.957395	0.630221	-1.51914	0.128727	0.485125
VPS13C:52	22.086	0.75092	0.522117	1.43822	0.150371	0.521123
VPS13C:53	8.03233	-0.376855	1.59966	-0.235584	0.813755	0.951141
VPS13C:54	9.80943	-0.920062	1.09735	-0.838437	0.401785	0.771623
VPS13C:55	12.4038	-0.30124	1.08359	-0.278001	0.781012	0.940899
VPS13C:56	6.96069	-1.49866	1.06887	-1.4021	0.160885	0.537432
VPS13C:57	14.8462	0.513417	0.763661	0.67231	0.501387	0.828625
VPS13C:58	17.4004	0.485086	0.620872	0.781297	0.434628	0.792089
VPS13C:59	16.0373	0.143402	0.583448	0.245783	0.80585	0.948493
VPS13C:6	52.7725	1.51583	0.471318	3.21615	0.00129923	0.025207
VPS13C:60	10.6645	-0.088223	0.773046	-0.114124	0.90914	0.978041
VPS13C:61	14.5785	0.525519	0.760153	0.691333	0.489356	0.822719
VPS13C:62	19.4851	0.688506	0.652224	1.05563	0.291138	0.686906
VPS13C:63	18.0402	-0.106289	0.680618	-0.156166	0.875902	0.96901
VPS13C:64	12.6258	-0.0175981	0.819419	-0.0214762	0.982866	0.996195
VPS13C:65	21.9093	0.843078	0.646671	1.30372	0.192329	0.581523
VPS13C:66	25.267	0.586921	0.552928	1.06148	0.288472	0.684736
VPS13C:67	12.9505	-0.193127	0.670677	-0.287959	0.773378	0.938285
VPS13C:68	13.5364	-0.179143	0.721765	-0.248201	0.803979	0.947928
VPS13C:69	13.0329	0.158582	1.14861	0.138064	0.89019	0.972649
VPS13C:7	40.7469	1.68048	0.533436	3.1503	0.001631	0.0298441
VPS13C:70	9.76554	0.24735	1.09135	0.226646	0.820699	0.953341
VPS13C:71	9.8727	-0.0958699	1.08916	-0.0880222	0.929859	0.98295
VPS13C:72	12.3992	0.687061	0.704762	0.974884	0.329618	0.718764
VPS13C:73	12.3947	0.182201	0.647705	0.281303	0.778478	0.939949
VPS13C:8	42.3515	0.852277	0.391959	2.1744	0.0296748	0.218754
VPS13C:9	39.6233	1.19456	0.63241	1.8889	0.0589047	0.326481
VPS13D:10	11.2468	-0.99281	1.17347	-0.846047	0.397526	0.768939
VPS13D:11	7.15126	-1.07457	1.06528	-1.00873	0.313106	0.705681
VPS13D:12	8.22905	-2.56712	1.30179	-1.97199	0.0486111	0.292872
VPS13D:13	20.6474	0.925374	1.06357	0.870063	0.384266	0.760546
VPS13D:14	16.3755	1.22677	1.00661	1.21872	0.22295	0.61853
VPS13D:17	6.83102	-1.81641	1.37479	-1.32123	0.186425	0.573655
VPS13D:18	10.6493	-0.831802	1.60284	-0.518956	0.603791	0.87698
VPS13D:19	154.701	-0.654546	1.67292	-0.39126	0.695605	0.91259
VPS13D:2	11.3728	-0.334488	1.3085	-0.255627	0.798239	0.946352
VPS13D:20	11.5889	-0.0572815	1.23511	-0.0463776	0.963009	0.991507
VPS13D:21	73.9676	-0.642441	0.449326	-1.42979	0.152777	0.525222
VPS13D:22	6.47429	-2.2382	0.951622	-2.35198	0.0186736	0.163388
VPS13D:23	5.83498	-1.97005	1.28116	-1.53771	0.124118	0.477649
VPS13D:24	8.92499	-2.65637	1.28011	-2.07511	0.0379763	0.254308
VPS13D:25	16.5852	-0.465127	1.20466	-0.386107	0.699417	0.914135
VPS13D:26	15.1742	-1.82562	1.5164	-1.20392	0.228621	0.624785
VPS13D:27	27.0491	0.517087	0.727272	0.710996	0.477087	0.816659
VPS13D:28	9.08828	-4.66182	1.28597	-3.62515	0.000288796	0.00795306
VPS13D:29	12.2999	-0.226136	0.822855	-0.274819	0.783455	0.941876
VPS13D:3	8.8689	-0.727845	1.58842	-0.458221	0.646794	0.89484
VPS13D:30	30.3529	0.813665	0.857087	0.949338	0.342449	0.729119
VPS13D:31	21.3137	-0.521864	0.572578	-0.911427	0.36207	0.74456
VPS13D:32	15.5819	-1.01905	1.17212	-0.869403	0.384627	0.760862
VPS13D:33	15.6349	-0.479901	1.09295	-0.439089	0.660597	0.900205
VPS13D:34	20.3606	0.0767844	1.21988	0.0629442	0.949811	0.98858
VPS13D:36	16.8257	-0.344239	1.15582	-0.29783	0.765833	0.936264
VPS13D:37	9.39026	-0.207706	1.0493	-0.197947	0.843086	0.959962
VPS13D:38	15.9868	-0.298962	1.12742	-0.265175	0.790875	0.944309
VPS13D:39	14.9375	0.418184	0.62983	0.663964	0.506714	0.831457
VPS13D:4	9.38508	-1.87285	1.43007	-1.30962	0.190324	0.578686
VPS13D:40	13.3538	-0.429172	1.23199	-0.348358	0.727572	0.923551
VPS13D:41	19.5214	0.180772	0.829848	0.217838	0.827556	0.955488
VPS13D:42	17.341	0.0037608	0.60825	0.00618299	0.995067	0.998876
VPS13D:43	11.0437	-0.422382	1.16819	-0.361569	0.717674	0.919984
VPS13D:44	9.07052	-3.27637	1.28475	-2.5502	0.010766	0.11441
VPS13D:45	11.8441	-1.16791	0.982371	-1.18887	0.23449	0.631528
VPS13D:46	21.9573	0.0737186	1.25249	0.0588575	0.953066	0.989438
VPS13D:47	25.4792	0.441176	1.17096	0.376763	0.70635	0.916409
VPS13D:48	20.8515	-0.283686	1.10105	-0.257651	0.796677	0.945947
VPS13D:49	11.7063	-1.87964	1.2447	-1.51011	0.131015	0.488888
VPS13D:5	7.59808	-1.31925	1.46387	-0.901205	0.367479	0.748739
VPS13D:50	10.1392	-2.18374	1.05381	-2.07223	0.0382444	0.255322
VPS13D:51	11.7266	-1.53708	1.52361	-1.00884	0.31305	0.705639
VPS13D:52	19.5216	-1.4996	1.17768	-1.27335	0.202893	0.595701
VPS13D:53	18.0345	-1.0308	1.02619	-1.0045	0.315139	0.707135
VPS13D:54	16.5017	-0.908946	1.04158	-0.872663	0.382847	0.759467
VPS13D:55	24.8481	0.243476	0.896119	0.271701	0.785852	0.942632
VPS13D:56	23.412	0.642407	0.653897	0.982429	0.325888	0.716196
VPS13D:57	29.0442	0.974273	0.752217	1.2952	0.19525	0.585372
VPS13D:58	32.1046	0.826637	1.3459	0.614187	0.539092	0.847625
VPS13D:59	31.7207	0.674026	0.911255	0.739668	0.459502	0.806719
VPS13D:60	21.5895	-0.280502	0.634556	-0.442044	0.658457	0.899562
VPS13D:61	13.2839	-1.20352	1.07147	-1.12324	0.261334	0.659823
VPS13D:62	18.335	-0.198573	1.16261	-0.1708	0.864381	0.96578
VPS13D:63	19.0271	-0.778714	0.813645	-0.957068	0.338533	0.726005
VPS13D:64	18.487	-0.630064	1.06301	-0.592715	0.553372	0.854757
VPS13D:65	15.972	-0.824583	0.82214	-1.00297	0.315875	0.707835
VPS13D:66	17.7437	-0.755293	1.07551	-0.702267	0.482513	0.819651
VPS13D:67	19.2127	-1.04041	1.02044	-1.01957	0.307935	0.701184
VPS13D:68	25.5614	-0.805019	1.04792	-0.768209	0.442363	0.796513
VPS13D:69	122.524	-0.555165	0.342779	-1.6196	0.105318	0.441657
VPS13D:7	6.98011	-2.06008	1.34475	-1.53194	0.125537	0.479744
VPS13D:70	112.488	-0.364649	0.348099	-1.04754	0.29485	0.690046
VPS13D:8	7.95417	-3.40648	1.18354	-2.87822	0.00399931	0.0575438
VPS13D:9	10.0144	-1.5836	1.50336	-1.05337	0.29217	0.687484
VPS16:1	16.7783	-0.643871	1.05184	-0.61214	0.540445	0.848412
VPS16:10	60.1072	0.183249	0.568625	0.322267	0.747251	0.929819
VPS16:11	64.0671	-0.270207	0.322339	-0.838268	0.40188	0.771635
VPS16:12	94.7814	-0.208452	0.410441	-0.507873	0.611543	0.880086
VPS16:13	101.828	0.469398	0.473987	0.990319	0.322018	0.71308
VPS16:14	38.2589	-0.74709	0.688151	-1.08565	0.277635	0.675061
VPS16:15	51.8419	0.130553	0.642192	0.203293	0.838906	0.958594
VPS16:16	56.2541	-0.0733148	0.419301	-0.17485	0.861197	0.965017
VPS16:17	48.3328	-0.545541	0.525551	-1.03804	0.299253	0.693588
VPS16:18	62.7476	0.175139	0.487332	0.359383	0.719309	0.92076
VPS16:19	73.4146	0.391413	0.47301	0.827494	0.407957	0.7751
VPS16:2	38.5379	-0.463254	1.05116	-0.440707	0.659425	0.899832
VPS16:20	90.7871	-0.745505	0.566356	-1.31632	0.188067	0.576153
VPS16:21	29.7157	-0.955917	0.490672	-1.94818	0.0513933	0.302368
VPS16:22	32.2091	0.399658	0.568592	0.70289	0.482124	0.819388
VPS16:23	43.5909	-0.153033	0.506088	-0.302385	0.762359	0.934789
VPS16:24	61.6081	-1.01097	0.585238	-1.72746	0.0840851	0.395053
VPS16:3	58.5095	-0.602026	1.02379	-0.588038	0.556507	0.856532
VPS16:4	61.9434	-0.762576	0.817103	-0.933268	0.350682	0.735905
VPS16:5	54.7011	-1.50782	0.688521	-2.18993	0.0285291	0.213437
VPS16:6	53.249	-0.547166	0.360625	-1.51727	0.129198	0.485907
VPS16:7	74.4965	0.144184	0.320433	0.449965	0.652736	0.897216
VPS16:8	48.3928	0.788095	0.624145	1.26268	0.206705	0.599874
VPS16:9	67.7765	0.828458	0.394416	2.10047	0.0356878	0.244886
VPS18:1	122.241	0.271751	0.375768	0.723188	0.469564	0.812344
VPS18:2	38.3671	-1.13982	0.419783	-2.71527	0.00662213	0.0820579
VPS18:3	29.4426	-0.768396	1.13724	-0.675668	0.499251	0.827813
VPS18:4	702.618	0.048929	0.270404	0.180947	0.856409	0.963657
VPS18:5	677.683	0.192844	0.168353	1.14547	0.252014	0.650328
VPS25:1	67.7168	-0.622146	1.03618	-0.600421	0.548226	0.852407
VPS25:2	158.752	-0.665074	1.67927	-0.39605	0.692068	0.911371
VPS25:3	119.86	-0.277074	0.668681	-0.414359	0.678611	0.907046
VPS25:4	148.744	0.0875185	0.297583	0.294098	0.768683	0.93683
VPS25:5	155.544	-0.580946	0.315285	-1.84261	0.0653866	0.345469
VPS25:6	818.679	-0.460462	0.102024	-4.51328	6.38317e-06	0.00036048
VPS26A:1	141.647	1.07917	0.271407	3.97622	7.00202e-05	0.00256862
VPS26A:10	462.545	-0.257639	0.191211	-1.3474	0.17785	0.561985
VPS26A:2	227.106	0.832045	0.203218	4.09435	4.23357e-05	0.00171914
VPS26A:3	169.227	0.299933	0.211842	1.41584	0.156823	0.531609
VPS26A:4	192.165	0.0977251	0.246729	0.396083	0.692044	0.911371
VPS26A:5	146.396	-0.252155	0.20261	-1.24454	0.213302	0.607659
VPS26A:6	110.752	-0.166561	0.674248	-0.247032	0.804883	0.948219
VPS26A:7	140.352	0.22855	0.244625	0.934289	0.350155	0.73545
VPS26A:8	527.394	-0.151	0.207727	-0.726917	0.467277	0.811106
VPS26A:9	509.657	-0.0501615	0.154267	-0.32516	0.74506	0.929169
VPS26B:1	434.832	-0.022458	0.242687	-0.0925386	0.92627	0.981969
VPS26B:2	84.5248	-0.886787	0.887317	-0.999403	0.3176	0.709753
VPS26B:3	91.2364	-0.213436	0.41747	-0.511262	0.609168	0.879137
VPS26B:4	80.6474	-0.503461	0.291864	-1.72499	0.0845298	0.396229
VPS26B:5	100.544	0.165696	0.236481	0.700672	0.483508	0.820172
VPS26B:6	1046.67	-0.127054	0.153219	-0.829232	0.406973	0.77433
VPS26C:1	833.765	-0.103925	0.129898	-0.800051	0.423681	0.785045
VPS26C:2	72.3996	-0.619703	1.52532	-0.406277	0.684539	0.909197
VPS26C:3	61.2846	-0.619534	1.0462	-0.592174	0.553734	0.855052
VPS26C:4	36.5144	-2.06382	0.928689	-2.2223	0.0262631	0.202765
VPS26C:5	100.369	-0.167108	0.241635	-0.691573	0.489206	0.822675
VPS26C:6	65.0562	-0.979484	0.551825	-1.77499	0.0758997	0.374287
VPS26C:7	74.6892	0.206328	0.472167	0.436982	0.662124	0.900547
VPS26C:8	22.7908	-0.338863	0.858251	-0.39483	0.692969	0.911752
VPS28:1	65.1783	0.756972	0.519787	1.45631	0.145307	0.512474
VPS28:2	77.9708	0.457601	0.406906	1.12459	0.260764	0.659355
VPS28:3	70.3985	0.398201	0.385448	1.03309	0.301564	0.695523
VPS28:4	46.6045	0.0796053	0.447265	0.177983	0.858737	0.9643
VPS28:5	14.1877	-0.105546	1.11882	-0.0943374	0.924841	0.981644
VPS29:1	500.035	-0.236827	0.190741	-1.24162	0.214379	0.609034
VPS29:2	582.383	-0.485091	0.297353	-1.63136	0.102814	0.436455
VPS29:3	283.417	-0.420342	0.206285	-2.03768	0.0415819	0.268173
VPS29:4	102.275	-0.00513083	0.642453	-0.00798631	0.993628	0.998622
VPS29:5	99.2957	-0.238931	0.519831	-0.459632	0.64578	0.89443
VPS29:6	70.9468	0.171449	0.459431	0.373176	0.709017	0.917238
VPS33A:1	404.163	0.38514	0.121891	3.1597	0.0015793	0.0291532
VPS33A:10	42.4006	-0.019259	0.394071	-0.048872	0.961021	0.991261
VPS33A:11	32.0355	0.104834	0.57314	0.182911	0.854868	0.963214
VPS33A:12	12.6004	0.249518	0.688719	0.362292	0.717134	0.919833
VPS33A:13	19.1572	0.405963	0.81244	0.499684	0.617298	0.882805
VPS33A:2	105.705	0.162808	0.350382	0.464659	0.642176	0.892721
VPS33A:3	69.3795	-0.946832	0.509058	-1.85997	0.0628899	0.338272
VPS33A:4	48.6891	-0.60636	0.475152	-1.27614	0.201907	0.594376
VPS33A:5	50.477	-0.130338	0.529876	-0.245979	0.805699	0.948489
VPS33A:6	71.3652	-0.287026	0.510008	-0.562788	0.573579	0.863693
VPS33A:7	89.8554	0.153088	0.251019	0.609863	0.541952	0.849167
VPS33A:8	58.2441	-0.143284	0.484706	-0.295609	0.767528	0.936532
VPS33A:9	41.4693	-0.0707289	0.57046	-0.123986	0.901327	0.975454
VPS33B:1	48.9565	-0.204715	0.806485	-0.253837	0.799622	0.946589
VPS33B:10	12.7746	-1.31017	1.58085	-0.828779	0.407229	0.774559
VPS33B:11	13.7085	-2.15664	1.45385	-1.4834	0.137968	0.500788
VPS33B:12	10.313	-2.94746	1.31842	-2.23559	0.0253785	0.198219
VPS33B:13	9.53085	-2.60265	1.0929	-2.3814	0.0172468	0.155004
VPS33B:14	12.8726	-2.48745	0.876792	-2.83698	0.00455419	0.0629726
VPS33B:15	16.0067	-0.738982	1.16435	-0.634675	0.52564	0.841256
VPS33B:16	14.9788	-0.761783	1.19117	-0.639526	0.522481	0.839687
VPS33B:17	16.6793	-0.16434	1.30318	-0.126106	0.899648	0.975205
VPS33B:18	13.3644	0.691171	1.27249	0.543166	0.587016	0.869984
VPS33B:19	12.9892	0.818744	1.16569	0.702371	0.482448	0.819644
VPS33B:2	22.3538	-0.422665	1.10049	-0.38407	0.700926	0.914594
VPS33B:20	10.1926	0.367068	1.13239	0.324152	0.745823	0.929468
VPS33B:21	15.4316	-0.534322	1.13936	-0.468968	0.639092	0.891854
VPS33B:22	51.4518	0.545819	0.726283	0.751524	0.452337	0.801924
VPS33B:23	44.1542	0.748495	0.735974	1.01701	0.309147	0.702497
VPS33B:3	11.9865	-2.07791	0.977059	-2.1267	0.0334448	0.235375
VPS33B:4	12.701	-1.21237	0.999514	-1.21296	0.225145	0.621097
VPS33B:5	12.3414	-2.07297	0.929944	-2.22913	0.0258049	0.200428
VPS33B:6	13.895	-1.51859	1.08756	-1.39633	0.162616	0.539862
VPS33B:7	11.4862	-1.60545	1.52054	-1.05584	0.291043	0.686906
VPS33B:8	6.47699	-3.51975	1.20902	-2.91125	0.0035999	0.0533171
VPS33B:9	11.723	-1.33412	1.34159	-0.994427	0.320015	0.711449
VPS35:1	1548.26	0.198214	0.0903456	2.19395	0.028239	0.212254
VPS35:10	196.041	0.43749	0.28328	1.54437	0.122499	0.47493
VPS35:11	256.213	0.937652	0.212376	4.41505	1.00987e-05	0.00053404
VPS35:12	462.375	0.651457	0.130449	4.99397	5.91507e-07	4.62881e-05
VPS35:13	246.402	-0.0347879	0.17406	-0.199862	0.841589	0.959563
VPS35:14	167.589	-0.193794	0.255444	-0.758656	0.448058	0.799465
VPS35:15	107.736	-0.44389	0.257298	-1.7252	0.0844918	0.396107
VPS35:16	64.0726	-1.08018	0.380917	-2.83574	0.00457203	0.0631601
VPS35:17	15.6984	-0.507011	1.10416	-0.459182	0.646103	0.894555
VPS35:2	210.24	-0.0174024	0.220645	-0.0788707	0.937136	0.985031
VPS35:3	283.719	-0.523193	0.138489	-3.77788	0.000158172	0.00488694
VPS35:4	190.044	-0.870307	0.34204	-2.54446	0.0109448	0.115778
VPS35:5	134.964	-0.46811	0.381507	-1.227	0.219821	0.615085
VPS35:6	145.821	-0.67901	0.419623	-1.61814	0.105632	0.442148
VPS35:7	207.002	-0.636152	0.187557	-3.39178	0.0006944	0.0158177
VPS35:8	192.414	-0.155275	0.222553	-0.697696	0.485367	0.821047
VPS35:9	193.207	0.259362	0.307196	0.844288	0.398509	0.769568
VPS35L:1	17.5997	0.748591	0.842352	0.888692	0.374169	0.753647
VPS35L:10	43.8147	0.55494	0.607639	0.913273	0.361099	0.743855
VPS35L:11	24.8289	-0.211811	0.554259	-0.382151	0.702349	0.915113
VPS35L:12	44.5599	0.152602	0.631655	0.241591	0.809097	0.94961
VPS35L:13	43.9169	-0.225255	0.38436	-0.586051	0.557841	0.857089
VPS35L:14	55.5405	-0.775651	0.354908	-2.1855	0.0288525	0.214861
VPS35L:15	45.9168	-0.906756	0.452119	-2.00557	0.0449023	0.279821
VPS35L:16	45.3269	-0.340555	0.534755	-0.636843	0.524227	0.84048
VPS35L:17	49.7564	-0.0850251	0.485623	-0.175085	0.861013	0.965011
VPS35L:18	31.0826	-0.298877	0.597347	-0.500341	0.616835	0.882679
VPS35L:19	35.928	-0.102276	0.665614	-0.153657	0.87788	0.969596
VPS35L:2	31.3347	0.0121096	0.463701	0.0261151	0.979166	0.995227
VPS35L:20	36.856	0.181451	0.600461	0.302187	0.76251	0.934814
VPS35L:21	35.4083	0.0959296	0.625099	0.153463	0.878033	0.969606
VPS35L:22	37.1793	-0.244428	0.562253	-0.434729	0.663759	0.901238
VPS35L:23	58.6323	0.570154	0.376655	1.51373	0.130094	0.487413
VPS35L:24	57.9806	0.260567	0.432134	0.602978	0.546523	0.851768
VPS35L:25	73.617	0.491684	0.306153	1.606	0.108273	0.447657
VPS35L:26	67.958	0.224857	0.31287	0.718691	0.472331	0.814018
VPS35L:27	79.5113	0.564065	0.296846	1.90019	0.057408	0.321619
VPS35L:28	80.9691	0.251462	0.294166	0.854828	0.392646	0.766132
VPS35L:29	69.4075	0.0289686	0.365799	0.0791925	0.936879	0.984981
VPS35L:3	71.8548	0.216838	0.321913	0.673591	0.500571	0.828351
VPS35L:30	54.5138	-0.0346917	0.511671	-0.0678007	0.945944	0.987607
VPS35L:31	45.2524	-0.076265	0.379171	-0.201136	0.840592	0.959285
VPS35L:32	40.2908	0.22511	0.452258	0.497748	0.618662	0.883484
VPS35L:4	55.0664	-0.0897473	1.08878	-0.0824289	0.934306	0.984188
VPS35L:5	28.797	-0.301451	1.08476	-0.277897	0.781091	0.940931
VPS35L:6	47.3295	-0.594504	1.04621	-0.568244	0.569869	0.862285
VPS35L:7	69.1312	-0.0381775	1.58532	-0.0240819	0.980787	0.995691
VPS35L:8	53.5817	0.418394	1.18242	0.353845	0.723455	0.92229
VPS35L:9	30.2919	0.0941504	1.19244	0.0789561	0.937068	0.985031
VPS36:1	802.303	0.172882	0.133106	1.29883	0.194002	0.583838
VPS36:10	35.2425	-0.574024	0.525418	-1.09251	0.27461	0.672296
VPS36:11	22.3792	-1.37447	0.982613	-1.39879	0.161876	0.53891
VPS36:12	33.9101	-0.26267	0.775246	-0.338822	0.734744	0.926331
VPS36:13	29.0778	0.0165012	0.646352	0.0255297	0.979632	0.995373
VPS36:14	38.4558	0.65316	0.871039	0.749863	0.453337	0.80247
VPS36:2	44.2678	0.193033	0.423939	0.45533	0.648872	0.89577
VPS36:3	25.9348	-0.574084	0.655136	-0.876282	0.380877	0.75814
VPS36:4	29.4526	-0.256565	0.685202	-0.374437	0.708079	0.916855
VPS36:5	34.7659	-0.0999839	0.572773	-0.174561	0.861425	0.965055
VPS36:6	48.9364	0.293593	0.432043	0.679546	0.496792	0.826477
VPS36:7	32.3261	0.577165	0.529964	1.08906	0.276125	0.67348
VPS36:8	32.5056	1.05875	0.648555	1.63247	0.10258	0.435895
VPS36:9	49.7752	0.165191	0.508802	0.324667	0.745433	0.929377
VPS37A:1	142.962	-0.117451	0.596861	-0.196781	0.843999	0.960251
VPS37A:10	40.8473	0.137479	0.480295	0.28624	0.774694	0.938637
VPS37A:11	108.853	-0.277179	0.463912	-0.597483	0.550185	0.853296
VPS37A:12	103.516	-0.0219112	0.498854	-0.0439231	0.964966	0.992063
VPS37A:13	87.7853	0.115043	0.43182	0.266414	0.789921	0.944042
VPS37A:2	31.4285	0.749144	0.471221	1.58979	0.111882	0.455323
VPS37A:3	44.6376	0.932328	0.386839	2.41012	0.0159474	0.147306
VPS37A:4	64.1951	0.463021	0.429246	1.07868	0.280729	0.677653
VPS37A:5	56.4646	0.780489	0.453954	1.71931	0.0855576	0.398478
VPS37A:6	56.2744	0.627873	0.456294	1.37603	0.168813	0.549536
VPS37A:7	38.568	0.242414	0.681165	0.355881	0.72193	0.921848
VPS37A:8	35.524	0.326293	0.56719	0.575279	0.565102	0.860475
VPS37A:9	37.5657	0.22019	0.394215	0.558554	0.576466	0.864942
VPS37B:1	1147.63	-0.19598	0.112177	-1.74705	0.0806286	0.386299
VPS37B:2	44.8567	0.0606216	0.914938	0.0662576	0.947173	0.987792
VPS37B:3	115.054	0.325158	0.332371	0.978297	0.327928	0.717602
VPS37B:4	86.7576	0.647687	0.352178	1.83909	0.0659017	0.346915
VPS37C:1	722.119	0.376965	0.203589	1.8516	0.0640835	0.341873
VPS37C:2	35.3057	0.642445	0.856789	0.749829	0.453358	0.802483
VPS37C:3	45.4396	0.495735	0.495493	1.00049	0.317074	0.709249
VPS37C:4	30.0789	0.721229	0.481814	1.4969	0.134418	0.494962
VPS37C:5	16.3906	0.900272	0.640633	1.40529	0.159937	0.536272
VPS37D:4	22.231	-5.98381	1.23859	-4.83114	1.35752e-06	9.5647e-05
VPS39:1	640.277	0.115128	0.184016	0.625641	0.53155	0.843653
VPS39:10	15.3817	-1.70491	1.12119	-1.52062	0.128354	0.484395
VPS39:11	18.5558	-1.1284	1.04437	-1.08046	0.279937	0.677026
VPS39:12	44.9203	0.217687	0.385987	0.563976	0.572771	0.863283
VPS39:13	52.8607	0.619824	0.380943	1.62708	0.10372	0.438365
VPS39:14	39.7786	-0.394213	0.454059	-0.868197	0.385287	0.761252
VPS39:15	27.0499	-1.65883	1.00238	-1.6549	0.0979455	0.426106
VPS39:16	28.4531	-0.310531	0.96888	-0.320505	0.748586	0.930255
VPS39:17	29.4661	-1.30246	1.16169	-1.12117	0.262214	0.660884
VPS39:18	49.4631	-0.524158	1.02983	-0.508976	0.610769	0.879844
VPS39:19	29.6443	-0.210357	1.08583	-0.193729	0.846388	0.96086
VPS39:2	43.9438	0.0270004	1.08221	0.0249493	0.980095	0.995501
VPS39:20	23.3799	0.219435	1.12127	0.195701	0.844844	0.960389
VPS39:21	19.9261	-0.0956255	1.2483	-0.0766043	0.938938	0.985489
VPS39:22	11.4569	-0.900477	1.6223	-0.55506	0.578854	0.86608
VPS39:23	14.2789	-0.991792	1.03321	-0.95991	0.337101	0.724789
VPS39:24	17.3938	0.277166	1.13472	0.244258	0.807031	0.948879
VPS39:25	32.9182	0.128237	0.701301	0.182856	0.854911	0.963214
VPS39:26	25.8995	0.209228	0.722859	0.289445	0.772241	0.937907
VPS39:3	39.245	-0.266925	1.06343	-0.251004	0.801811	0.94731
VPS39:4	48.159	-0.199738	1.05878	-0.188649	0.850368	0.961946
VPS39:5	22.7965	-0.563369	1.08002	-0.521626	0.601931	0.876444
VPS39:6	28.004	-0.878384	1.03826	-0.846015	0.397545	0.768939
VPS39:7	50.6239	0.00202422	0.62414	0.00324321	0.997412	0.999452
VPS39:8	34.5243	-0.145067	0.665493	-0.217985	0.827441	0.955488
VPS39:9	18.1164	0.27723	1.19276	0.232427	0.816207	0.951934
VPS41:1	464.713	-0.0525391	0.264576	-0.198578	0.842593	0.959861
VPS41:11	25.2482	-0.265848	0.845524	-0.314419	0.753203	0.931617
VPS41:12	27.4977	-0.445917	0.806665	-0.552791	0.580407	0.866778
VPS41:13	20.1843	-0.501062	1.07798	-0.464814	0.642065	0.892679
VPS41:14	42.6792	1.76953	0.655458	2.69968	0.00694067	0.0848652
VPS41:15	29.6358	1.42394	0.859238	1.65722	0.0974756	0.425089
VPS41:16	29.535	1.36628	0.593615	2.30163	0.0213558	0.178258
VPS41:17	37.5588	0.609578	0.642726	0.948426	0.342913	0.729598
VPS41:18	32.3129	0.488396	0.558872	0.873897	0.382175	0.758891
VPS41:19	21.8311	-0.469617	0.591963	-0.793321	0.427591	0.78769
VPS41:2	26.8678	-0.221895	0.605828	-0.366268	0.714165	0.91923
VPS41:20	41.9994	0.595571	0.732728	0.812813	0.416325	0.780154
VPS41:21	82.153	1.35587	0.790548	1.7151	0.0863273	0.400107
VPS41:22	49.5828	0.0179271	0.444664	0.040316	0.967841	0.992741
VPS41:23	30.4965	0.610513	0.472536	1.29199	0.196359	0.586871
VPS41:24	23.5932	0.307357	0.618415	0.497007	0.619184	0.883749
VPS41:25	34.726	0.512127	0.712984	0.718287	0.472581	0.814106
VPS41:26	28.6477	0.377186	1.21068	0.311549	0.755383	0.932458
VPS41:27	20.7973	0.0684428	1.21204	0.0564693	0.954968	0.989925
VPS41:3	19.8412	0.150308	0.726082	0.207012	0.836	0.957663
VPS41:4	28.8644	0.159381	0.61993	0.257096	0.797105	0.946027
VPS41:5	54.9125	0.359666	0.382599	0.94006	0.347187	0.733402
VPS41:6	49.4355	-0.0994878	0.498696	-0.199496	0.841875	0.959698
VPS41:7	19.4564	-0.935019	1.05639	-0.885111	0.376097	0.755058
VPS41:8	39.6796	-0.0771539	0.812068	-0.0950092	0.924308	0.981589
VPS41:9	20.8679	0.336998	0.732209	0.460249	0.645338	0.894275
VPS45:1	65.2418	0.26017	0.377395	0.689384	0.490582	0.823558
VPS45:10	49.5068	-0.778163	0.460357	-1.69035	0.0909617	0.410883
VPS45:11	48.3502	-0.829685	0.433325	-1.91469	0.0555318	0.315827
VPS45:12	43.9792	-0.702409	0.909338	-0.772441	0.439854	0.794903
VPS45:13	41.2127	-0.313905	1.05755	-0.296823	0.766601	0.936355
VPS45:14	133.768	-0.664243	0.621218	-1.06926	0.284953	0.681346
VPS45:15	120.22	-0.666932	0.775021	-0.860534	0.389494	0.764131
VPS45:2	52.6351	-0.0173806	0.426835	-0.0407196	0.967519	0.992677
VPS45:3	34.2481	1.34735	0.73768	1.82647	0.0677799	0.351756
VPS45:4	39.1674	0.500125	0.786179	0.636146	0.524681	0.84083
VPS45:5	67.0251	-0.274729	0.318646	-0.862175	0.388591	0.763559
VPS45:6	104.581	0.886876	0.508372	1.74454	0.0810645	0.387382
VPS45:7	55.8661	-0.354794	0.37381	-0.94913	0.342555	0.729245
VPS45:8	53.7267	-0.313228	0.407896	-0.76791	0.442541	0.796601
VPS45:9	51.0375	-0.479122	0.589144	-0.813251	0.416074	0.780092
VPS4A:1	143.568	0.0781627	0.449818	0.173765	0.86205	0.965133
VPS4A:10	133.997	-1.47416	0.325845	-4.52412	6.0648e-06	0.000345641
VPS4A:11	1280.11	0.0761493	0.171817	0.4432	0.657621	0.899304
VPS4A:2	242.633	0.621332	0.288346	2.15481	0.0311767	0.225529
VPS4A:3	286.157	0.380478	0.174067	2.18582	0.0288289	0.214804
VPS4A:4	195.441	0.47885	0.260164	1.84057	0.0656848	0.346239
VPS4A:5	272.283	0.200162	0.341076	0.586853	0.557302	0.856864
VPS4A:6	282.054	0.18846	0.280366	0.672192	0.501461	0.828676
VPS4A:7	207.236	0.316674	0.233106	1.3585	0.174305	0.55719
VPS4A:8	226.487	1.02681	0.40032	2.56498	0.0103183	0.111167
VPS4A:9	340.243	0.0633305	0.405026	0.156362	0.875748	0.968981
VPS4B:1	824.326	0.148823	0.28631	0.519796	0.603206	0.876808
VPS4B:10	92.9353	-0.248571	0.502624	-0.494548	0.620919	0.884334
VPS4B:11	167.113	-0.0430095	0.217116	-0.198095	0.842971	0.959943
VPS4B:2	95.1447	0.241915	0.484567	0.499241	0.61761	0.883007
VPS4B:3	175.015	0.319624	0.271574	1.17693	0.239223	0.636522
VPS4B:4	97.4953	0.382015	0.272561	1.40158	0.161042	0.537683
VPS4B:5	127.022	0.288793	0.306756	0.94144	0.34648	0.732905
VPS4B:6	128.296	0.25907	0.669157	0.387158	0.698639	0.913832
VPS4B:7	98.3475	-0.0998897	0.296257	-0.337173	0.735987	0.92677
VPS4B:8	89.3645	0.67023	0.373077	1.79649	0.0724162	0.364928
VPS4B:9	124.738	0.548631	0.340212	1.61261	0.106828	0.444748
VPS50:1	7.83268	-1.92044	1.13683	-1.6893	0.0911621	0.411464
VPS50:10	8.41838	-1.22537	1.00335	-1.22128	0.221981	0.617476
VPS50:11	17.6449	0.34856	0.881821	0.395273	0.692641	0.91164
VPS50:12	26.301	0.767934	0.691613	1.11035	0.266847	0.665328
VPS50:13	25.5065	-0.145879	0.531831	-0.274295	0.783858	0.941998
VPS50:14	16.9697	0.327192	0.644678	0.507528	0.611784	0.880153
VPS50:16	6.23599	-2.3923	1.00492	-2.38059	0.0172847	0.155232
VPS50:17	9.36125	-1.14446	1.04147	-1.09889	0.271814	0.669938
VPS50:18	15.4951	-1.05401	1.11688	-0.943712	0.345317	0.731779
VPS50:19	14.0978	-0.922879	1.12187	-0.822626	0.410721	0.777074
VPS50:2	8.80299	-0.76666	1.1622	-0.659661	0.509471	0.83312
VPS50:20	15.2925	-0.769125	1.64931	-0.466331	0.640978	0.892311
VPS50:21	13.5065	-0.97043	1.14781	-0.845459	0.397854	0.769138
VPS50:22	10.4812	-0.911708	1.04298	-0.874136	0.382044	0.758807
VPS50:23	14.4217	-0.894149	1.03924	-0.860386	0.389576	0.764183
VPS50:24	15.8605	-0.362925	1.16811	-0.310695	0.756032	0.932853
VPS50:25	16.6417	-0.364264	1.08568	-0.335517	0.737235	0.927126
VPS50:26	15.9	-0.509478	1.05932	-0.48095	0.630552	0.888347
VPS50:27	29.1974	0.130358	1.15296	0.113064	0.90998	0.978197
VPS50:28	76.7481	0.659596	0.377066	1.74928	0.0802421	0.385244
VPS50:29	70.7214	1.10283	0.517659	2.13042	0.0331367	0.234002
VPS50:3	7.56704	-1.10103	1.12631	-0.977558	0.328293	0.717866
VPS50:4	9.3971	-1.11017	1.16111	-0.956133	0.339005	0.726228
VPS50:5	10.3459	-0.0529916	1.26727	-0.0418156	0.966646	0.992447
VPS50:7	19.6249	1.02312	0.876041	1.16789	0.242851	0.640314
VPS50:8	21.9202	1.37988	1.02472	1.34659	0.178112	0.562372
VPS50:9	7.32184	-1.99505	0.927163	-2.15178	0.0314148	0.226626
VPS51:1	158.476	-0.299795	0.298766	-1.00345	0.315646	0.707609
VPS51:10	223.896	-0.766858	0.340954	-2.24916	0.0245025	0.194071
VPS51:2	110.753	-0.242094	0.257102	-0.941626	0.346384	0.732834
VPS51:3	153.388	0.121327	0.434762	0.279065	0.780195	0.940622
VPS51:4	181.323	-0.127584	0.569088	-0.22419	0.822609	0.953661
VPS51:5	602.304	-0.277372	0.240046	-1.15549	0.247888	0.646118
VPS51:6	161.262	-0.230241	0.346172	-0.665107	0.505982	0.831097
VPS51:7	181.007	-0.212602	0.294167	-0.722727	0.469848	0.812477
VPS51:8	119.661	0.185607	0.265918	0.697987	0.485185	0.821001
VPS51:9	112.676	0.380323	0.363887	1.04517	0.295945	0.690795
VPS54:1	211.866	0.180785	0.303172	0.596313	0.550966	0.853758
VPS54:10	24.3283	-1.13831	1.09899	-1.03578	0.300305	0.694529
VPS54:11	22.24	-1.04941	1.08372	-0.968338	0.332876	0.721445
VPS54:12	84.4276	0.106624	0.316472	0.336914	0.736182	0.926789
VPS54:13	22.1098	0.0820306	1.15367	0.0711039	0.943315	0.986635
VPS54:14	7.99744	-1.62522	0.995269	-1.63294	0.102481	0.435764
VPS54:15	12.7103	-0.627171	1.65489	-0.37898	0.704703	0.915925
VPS54:16	18.3061	-0.128917	0.97972	-0.131586	0.895312	0.974011
VPS54:17	89.8596	0.548324	0.439816	1.24671	0.212503	0.606712
VPS54:18	24.6253	0.291757	1.24556	0.234238	0.8148	0.951515
VPS54:19	7.32884	-1.24615	1.46547	-0.850343	0.395134	0.767835
VPS54:2	18.256	-0.349326	1.21683	-0.287078	0.774053	0.938495
VPS54:20	7.60443	-2.69781	1.28216	-2.10411	0.0353687	0.243559
VPS54:21	29.6919	0.323675	1.17715	0.274965	0.783343	0.941876
VPS54:22	27.0566	-0.127456	1.20788	-0.10552	0.915963	0.979502
VPS54:23	201.198	1.84465	0.535246	3.44635	0.000568207	0.0135934
VPS54:3	15.7974	-1.32927	1.58557	-0.838351	0.401834	0.771635
VPS54:4	11.0215	-1.20655	1.61158	-0.748679	0.454051	0.802878
VPS54:5	9.82094	-3.73844	1.20445	-3.10387	0.00191009	0.0335248
VPS54:6	10.375	-1.29531	1.53836	-0.842005	0.399785	0.770333
VPS54:7	15.1745	-1.10217	1.04733	-1.05236	0.292633	0.687902
VPS54:8	18.3979	-0.610434	0.681524	-0.895689	0.370419	0.750559
VPS54:9	23.0214	-0.0343033	0.63205	-0.054273	0.956718	0.990311
VPS72:1	450.213	0.104319	0.167607	0.622401	0.533678	0.844609
VPS72:2	153.088	0.144214	0.282731	0.510074	0.61	0.879587
VPS72:3	117.162	-0.714578	0.6482	-1.1024	0.270286	0.668794
VPS72:4	136.411	-0.242652	0.501021	-0.484315	0.628163	0.887328
VPS72:5	238.214	0.574039	0.25487	2.25228	0.0243043	0.193006
VPS72:6	177.275	1.27199	0.368327	3.45343	0.000553502	0.0133281
VPS8:1	6.05632	-2.06834	0.969259	-2.13394	0.0328476	0.232642
VPS8:10	12.9023	-0.514763	0.945149	-0.544637	0.586003	0.869429
VPS8:11	11.5649	-0.685935	0.729813	-0.939877	0.347281	0.733477
VPS8:12	11.8932	-0.520417	1.003	-0.51886	0.603858	0.876999
VPS8:13	8.28892	-1.41134	1.01378	-1.39215	0.163878	0.541669
VPS8:14	11.8193	-1.15195	0.989215	-1.16451	0.244219	0.641708
VPS8:15	10.9567	-0.968051	1.04742	-0.924223	0.35537	0.739489
VPS8:16	12.4839	-0.476474	1.07686	-0.442466	0.658152	0.899466
VPS8:17	12.1779	0.782758	1.20116	0.651666	0.514616	0.835696
VPS8:19	11.7449	-0.0495613	1.08759	-0.0455701	0.963653	0.991592
VPS8:2	21.9397	-0.967603	1.04221	-0.928415	0.353192	0.737877
VPS8:20	6.14764	-1.43764	1.04008	-1.38225	0.166896	0.546461
VPS8:21	11.6791	-0.704487	1.06011	-0.664539	0.506346	0.831193
VPS8:22	12.0223	-0.549653	1.05453	-0.521232	0.602205	0.876563
VPS8:23	13.3178	-0.160396	1.16654	-0.137497	0.890638	0.972825
VPS8:25	8.42107	-0.421763	1.05901	-0.398263	0.690436	0.910825
VPS8:26	9.84896	0.212724	1.19173	0.1785	0.858331	0.96406
VPS8:27	8.63066	-0.0965051	1.07117	-0.0900932	0.928213	0.98254
VPS8:28	10.469	-0.719214	1.08888	-0.660506	0.508929	0.832642
VPS8:3	22.8075	-0.846327	1.07951	-0.783995	0.433043	0.791156
VPS8:30	7.7064	-0.986431	0.984391	-1.00207	0.316309	0.708329
VPS8:31	9.41328	-0.25341	1.11719	-0.226829	0.820557	0.953326
VPS8:32	11.3365	-0.256744	1.13346	-0.226513	0.820802	0.953388
VPS8:33	9.64262	-0.303294	1.07323	-0.2826	0.777484	0.939472
VPS8:34	11.8161	-0.541984	1.06268	-0.510016	0.61004	0.879587
VPS8:35	13.41	-0.639961	1.07699	-0.594214	0.552369	0.854322
VPS8:36	10.6009	-0.42789	1.11235	-0.384673	0.70048	0.914389
VPS8:37	12.0427	0.0928126	1.29219	0.0718259	0.94274	0.986467
VPS8:38	11.3407	-0.0359075	1.13057	-0.0317604	0.974663	0.994325
VPS8:39	8.04437	-1.21606	0.961725	-1.26446	0.206065	0.599148
VPS8:4	6.51669	-2.42891	1.24302	-1.95403	0.0506975	0.300053
VPS8:40	10.6693	-0.633831	1.03658	-0.611466	0.540891	0.848691
VPS8:41	9.24783	-0.756408	1.01189	-0.747517	0.454752	0.803325
VPS8:42	9.33467	-1.66416	0.998796	-1.66617	0.09568	0.421432
VPS8:43	15.3867	-1.64511	0.975549	-1.68634	0.0917296	0.412635
VPS8:44	11.0619	-1.4871	1.01693	-1.46234	0.143649	0.509932
VPS8:45	14.2711	-1.74387	1.07701	-1.61917	0.10541	0.441744
VPS8:46	26.8835	-1.47007	0.996198	-1.47568	0.14003	0.504222
VPS8:47	26.0205	-1.95757	0.987372	-1.98261	0.0474111	0.288788
VPS8:48	23.7444	-1.5465	0.989845	-1.56237	0.118201	0.467398
VPS8:49	23.4965	-1.6452	0.955087	-1.72257	0.0849671	0.397191
VPS8:5	7.39831	-2.16456	1.32483	-1.63383	0.102294	0.435345
VPS8:6	8.8196	-0.153777	1.05435	-0.14585	0.88404	0.971076
VPS8:7	8.90407	-0.372815	1.06516	-0.350007	0.726334	0.923224
VPS8:8	13.1476	-0.255118	0.847194	-0.301132	0.763314	0.935161
VPS8:9	13.3056	0.0828821	0.78077	0.106154	0.91546	0.979341
VPS9D1-AS1:1	56.4315	0.0282796	1.09399	0.02585	0.979377	0.995297
VPS9D1-AS1:2	24.9961	-0.427924	1.07931	-0.396478	0.691752	0.911256
VPS9D1-AS1:3	104.817	0.657664	0.278086	2.36497	0.0180317	0.159653
VPS9D1-AS1:4	222.162	0.231001	0.214536	1.07675	0.281593	0.678672
VPS9D1:1	41.0863	0.556383	1.17796	0.472325	0.636695	0.891124
VPS9D1:6	16.3952	0.0701138	1.32029	0.0531047	0.957648	0.990538
VRK1:1	36.9336	-0.348577	1.08539	-0.321152	0.748095	0.930055
VRK1:10	50.2298	-0.872224	0.883647	-0.987073	0.323607	0.714216
VRK1:11	164.711	0.157427	0.324243	0.485521	0.627307	0.887086
VRK1:12	178.984	0.71275	0.25596	2.78461	0.0053592	0.0707724
VRK1:13	330.359	1.04957	0.272512	3.85146	0.000117415	0.00385237
VRK1:2	112.918	0.380368	0.285277	1.33333	0.182423	0.568432
VRK1:3	79.5298	0.479581	0.350951	1.36652	0.171777	0.553508
VRK1:4	55.8264	-0.205638	0.435374	-0.472325	0.636695	0.891124
VRK1:5	49.7045	-0.825697	1.01209	-0.815832	0.414596	0.779177
VRK1:6	73.3604	-0.103097	0.362999	-0.284014	0.7764	0.939169
VRK1:7	79.9193	0.0062457	0.362221	0.0172428	0.986243	0.996875
VRK1:8	70.2217	-0.761645	0.455834	-1.67088	0.0947445	0.419277
VRK1:9	60.5895	-0.641822	0.393482	-1.63114	0.102862	0.436516
VRK2:1	17.5475	0.140885	1.1407	0.123508	0.901705	0.975576
VRK2:10	33.2181	-0.601981	1.04747	-0.5747	0.565494	0.860628
VRK2:11	40.019	-0.711929	1.04502	-0.681256	0.49571	0.826037
VRK2:12	78.5315	0.00802343	0.274049	0.0292774	0.976643	0.994781
VRK2:13	77.5116	0.013263	0.316134	0.0419537	0.966536	0.992447
VRK2:14	72.3256	0.046035	0.324652	0.141798	0.88724	0.971769
VRK2:15	19.4013	-0.12414	0.899218	-0.138053	0.890199	0.972649
VRK2:16	50.1364	0.399624	0.33922	1.17807	0.238769	0.63607
VRK2:2	33.1331	0.959685	0.449874	2.13323	0.0329057	0.232914
VRK2:3	29.0617	0.742899	0.511476	1.45246	0.146373	0.514299
VRK2:4	47.4783	0.816506	0.362047	2.25525	0.0241178	0.192252
VRK2:5	51.429	0.631268	0.349781	1.80475	0.0711133	0.361509
VRK2:6	47.2822	0.773823	0.399986	1.93462	0.0530365	0.307704
VRK2:7	39.0368	0.475642	0.426624	1.1149	0.264894	0.663858
VRK2:8	42.3933	0.137208	0.465582	0.294703	0.768221	0.936712
VRK2:9	37.1679	-0.310966	1.08056	-0.287783	0.773513	0.938354
VRK3:1	80.2337	0.212563	1.65138	0.128719	0.89758	0.97466
VRK3:10	30.2275	-1.29989	1.00059	-1.29913	0.193901	0.583704
VRK3:11	50.7139	-0.615228	0.399802	-1.53883	0.123846	0.477115
VRK3:12	26.9909	-0.55761	1.07174	-0.520283	0.602866	0.876663
VRK3:13	19.4135	-0.298056	1.16366	-0.256137	0.797845	0.946249
VRK3:2	35.4502	-0.988695	1.0362	-0.954156	0.340005	0.727022
VRK3:3	21.5105	-1.35664	0.995709	-1.36249	0.173044	0.555334
VRK3:4	26.6075	-1.06199	0.761428	-1.39474	0.163095	0.540453
VRK3:5	20.901	-1.71866	0.679676	-2.52865	0.0114502	0.119328
VRK3:6	19.8534	-1.44853	1.03953	-1.39344	0.163486	0.541042
VRK3:7	17.7725	-1.38363	1.03955	-1.33099	0.183191	0.569537
VRK3:8	16.2052	-1.28983	1.10454	-1.16776	0.242904	0.640316
VRK3:9	49.8974	-0.385014	0.4352	-0.884682	0.376328	0.755257
VSIG10:1	108.141	-0.92691	0.443508	-2.08995	0.0366221	0.248903
VSIG10:2	35.9282	1.37415	0.467173	2.94142	0.0032671	0.0496268
VSIG10:4	18.1666	1.4247	0.985751	1.44529	0.148376	0.517712
VSIG10:5	18.9579	-1.03344	1.0804	-0.956532	0.338803	0.72615
VSIG10:6	18.6629	-0.745347	1.22665	-0.607626	0.543436	0.849972
VSIG10:7	17.0967	-0.8822	1.40917	-0.626042	0.531288	0.843565
VSIG10:8	17.5633	-1.31813	1.27522	-1.03365	0.3013	0.695365
VSIG10:9	27.6415	-1.6059	0.962602	-1.66829	0.0952578	0.420354
VSIG10L:1	95.7743	2.52377	0.810446	3.11405	0.00184537	0.0327147
VSIG10L:4	6.05874	-3.42342	1.18138	-2.89782	0.00375763	0.0550389
VSIG10L:5	7.10355	-1.13088	0.983813	-1.14949	0.250354	0.648526
VSIR:1	707.037	-0.0512033	0.164475	-0.311314	0.755562	0.932535
VSIR:2	116.032	-0.33343	0.389964	-0.855028	0.392536	0.766112
VSIR:3	35.0234	-0.739069	0.552728	-1.33713	0.18118	0.566656
VSIR:4	44.3475	-0.991454	0.516077	-1.92113	0.0547148	0.313098
VSIR:5	30.3056	-1.54801	0.508479	-3.04439	0.00233151	0.039008
VSIR:6	150.282	-1.48863	0.624931	-2.38208	0.0172153	0.154792
VSIR:7	51.3888	-1.48203	0.955863	-1.55047	0.12103	0.472548
VSTM2L:1	164.797	0.803113	0.489626	1.64026	0.100951	0.43243
VSTM2L:2	42.9378	-0.371483	1.15092	-0.32277	0.74687	0.929748
VSTM2L:3	11.8674	-1.60099	0.997244	-1.60541	0.108404	0.447945
VSTM2L:4	347.383	-0.58918	0.179147	-3.2888	0.00100616	0.0207898
VTA1:1	100.392	0.401476	0.327029	1.22765	0.219579	0.614787
VTA1:2	149.156	0.280926	0.218755	1.2842	0.199071	0.590616
VTA1:3	108.682	0.205146	0.348195	0.58917	0.555747	0.856372
VTA1:4	91.1622	-0.307135	0.273599	-1.12257	0.26162	0.660272
VTA1:5	141.501	-0.0604791	0.310236	-0.194945	0.845436	0.960557
VTA1:6	418.244	-0.231853	0.29324	-0.79066	0.429142	0.78874
VTA1:7	356.631	-0.282809	0.257991	-1.09619	0.272994	0.670951
VTA1:8	384.008	-0.175212	0.306345	-0.571944	0.56736	0.861071
VTI1A:1	53.0143	-0.597071	1.03149	-0.578843	0.562695	0.859263
VTI1A:2	62.8148	-0.360257	0.371916	-0.968652	0.332719	0.721252
VTI1A:3	62.3903	0.0299681	0.331937	0.0902826	0.928063	0.98254
VTI1A:4	19.0796	-0.406433	1.11426	-0.364755	0.715294	0.919451
VTI1A:5	14.2367	0.320583	1.20461	0.26613	0.790139	0.944127
VTI1A:6	19.9578	-0.5218	1.12885	-0.462242	0.643908	0.893659
VTI1A:7	23.6852	-0.205465	1.11065	-0.184995	0.853233	0.962791
VTI1A:8	276.457	0.319336	0.19507	1.63703	0.101624	0.433898
VTI1A:9	285.183	0.392419	0.194473	2.01785	0.0436066	0.275394
VTI1B:1	858.353	-0.00179786	0.104461	-0.0172109	0.986268	0.996875
VTI1B:2	135.776	0.0429152	0.27744	0.154683	0.877071	0.969378
VTI1B:3	225.402	-0.0612747	0.222706	-0.275137	0.783211	0.941854
VTI1B:4	302.507	0.16834	0.324143	0.519339	0.603524	0.876904
VTI1B:5	133.369	0.440634	0.280063	1.57334	0.11564	0.462653
VTI1B:6	270.531	-0.800374	0.288178	-2.77735	0.00548033	0.0717382
VWA1:1	6.92339	-3.18616	1.17444	-2.71292	0.00666924	0.0824222
VWA1:2	63.9977	-0.953811	1.04002	-0.917109	0.359085	0.742232
VWA1:3	298.894	0.00939576	0.208427	0.0450793	0.964044	0.991717
VWA5A:10	12.9075	-2.90615	1.31507	-2.20989	0.027113	0.207013
VWA5A:3	6.8368	-1.61705	1.38139	-1.17059	0.241763	0.638934
VWA5A:4	9.58319	-1.45205	0.974648	-1.48982	0.136272	0.497828
VWA5A:5	10.6827	-1.5827	1.01803	-1.55466	0.120027	0.471037
VWA5A:9	6.49959	-2.15898	1.32661	-1.62745	0.103642	0.43824
VWA8:1	136.398	-0.492834	1.6627	-0.296406	0.76692	0.936424
VWA8:10	16.7591	-0.761056	1.10349	-0.689678	0.490396	0.823414
VWA8:11	21.8204	-0.889939	1.05873	-0.840574	0.400586	0.770895
VWA8:12	27.5377	-0.200585	0.580611	-0.345472	0.72974	0.924429
VWA8:13	19.3673	-0.0226809	0.557632	-0.0406736	0.967556	0.992677
VWA8:14	15.112	-1.3925	0.997012	-1.39667	0.162513	0.539725
VWA8:15	7.05028	-1.61118	0.808559	-1.99266	0.0462987	0.285167
VWA8:16	13.8087	-1.40657	1.06938	-1.31531	0.188405	0.57652
VWA8:17	19.9051	-0.882075	1.0622	-0.830422	0.4063	0.773845
VWA8:18	16.43	-0.387696	1.07656	-0.360126	0.718753	0.920539
VWA8:19	18.6956	0.243254	1.12525	0.216179	0.828848	0.955786
VWA8:2	65.3771	1.15049	0.770129	1.4939	0.135202	0.496207
VWA8:20	14.8004	-0.485017	1.14409	-0.423933	0.671615	0.904246
VWA8:21	11.1715	-0.91658	1.03527	-0.885358	0.375964	0.754954
VWA8:22	18.7598	0.346196	0.63291	0.54699	0.584386	0.868702
VWA8:23	20.5805	-0.358535	0.849272	-0.422168	0.672903	0.904688
VWA8:24	10.1322	-0.763802	1.14793	-0.665374	0.505811	0.831088
VWA8:25	11.6004	-1.13771	1.20559	-0.943694	0.345326	0.731779
VWA8:26	19.2878	0.0300863	1.11943	0.0268764	0.978558	0.99508
VWA8:28	7.33147	-2.26679	1.07375	-2.11109	0.0347644	0.241
VWA8:3	39.3108	0.873028	0.525002	1.6629	0.0963315	0.422711
VWA8:32	12.443	-0.127683	0.714609	-0.178675	0.858193	0.964019
VWA8:35	7.24007	-2.35834	1.07469	-2.19444	0.0282036	0.2121
VWA8:4	27.9133	0.234403	1.11947	0.209388	0.834145	0.957399
VWA8:43	7.3234	-1.08711	1.52204	-0.714244	0.475076	0.815591
VWA8:45	8.99883	-1.01746	1.22368	-0.831481	0.405702	0.773613
VWA8:5	23.4978	-0.0414949	0.86112	-0.0481871	0.961567	0.991295
VWA8:6	24.3182	0.678467	0.522937	1.29742	0.194488	0.584447
VWA8:7	34.9756	0.350852	0.592252	0.592403	0.553581	0.854925
VWA8:8	22.7025	0.296144	0.742718	0.39873	0.690092	0.910712
VWA8:9	21.6995	-1.26055	0.564344	-2.23365	0.0255059	0.198857
WAC-AS1:1	215.922	-0.652506	0.585342	-1.11474	0.26496	0.663901
WAC-AS1:2	12.6721	-2.26708	1.4343	-1.58061	0.113967	0.45929
WAC-AS1:3	17.3923	-0.755381	1.3488	-0.56004	0.575452	0.864405
WAC:1	1393.24	1.8963	0.227383	8.33969	7.44861e-17	4.60511e-14
WAC:10	206.419	0.329013	0.200876	1.63789	0.101445	0.433571
WAC:11	169.197	-0.634643	0.430916	-1.47278	0.140812	0.505431
WAC:12	145.746	-0.47097	0.513451	-0.917264	0.359004	0.742169
WAC:13	734.485	0.0608996	0.141356	0.430824	0.666596	0.90216
WAC:14	712.005	0.138179	0.160193	0.862576	0.388371	0.763335
WAC:2	109.452	0.828354	0.529528	1.56433	0.117741	0.466586
WAC:3	233.769	0.441848	0.267262	1.65324	0.0982829	0.42667
WAC:4	187.353	0.480829	0.174012	2.76319	0.00572391	0.0739512
WAC:5	205.867	0.90603	0.196981	4.59959	4.23332e-06	0.0002544
WAC:6	177.842	0.322922	0.302223	1.06849	0.285299	0.681712
WAC:7	536.001	0.50779	0.15971	3.17945	0.00147555	0.0276706
WAC:8	421.425	0.660732	0.317007	2.08429	0.0371342	0.25114
WAC:9	229.93	0.307545	0.268971	1.14342	0.252866	0.651282
WAPL:1	759.368	0.0433401	0.204008	0.212444	0.831761	0.95666
WAPL:10	68.0815	0.190743	0.554117	0.344228	0.730675	0.924755
WAPL:11	101.223	-0.296006	0.316417	-0.935496	0.349533	0.735044
WAPL:12	56.8056	-0.178919	0.664786	-0.269138	0.787823	0.94334
WAPL:13	51.8507	-0.162811	0.442401	-0.368017	0.712861	0.918861
WAPL:14	84.1061	0.277078	0.383326	0.722825	0.469787	0.812432
WAPL:15	68.3375	-0.0550611	0.426441	-0.129118	0.897264	0.97458
WAPL:16	58.364	-0.714795	0.471066	-1.5174	0.129166	0.485879
WAPL:17	454.932	-0.510897	0.396792	-1.28757	0.197896	0.589034
WAPL:18	287.582	0.23558	0.148	1.59176	0.111438	0.454424
WAPL:19	318.65	1.13173	0.213259	5.30685	1.11538e-07	1.08673e-05
WAPL:2	84.795	0.298077	0.396635	0.751515	0.452343	0.801924
WAPL:3	64.8332	-0.176562	0.595717	-0.296385	0.766936	0.936434
WAPL:4	138.153	0.0580609	1.11173	0.0522257	0.958349	0.990617
WAPL:5	114.677	0.438389	0.466573	0.939594	0.347426	0.733639
WAPL:6	64.5313	-0.486393	1.02389	-0.475047	0.634754	0.890536
WAPL:7	75.2176	-0.723304	0.746392	-0.969067	0.332512	0.721083
WAPL:8	56.8266	-0.0583708	0.772744	-0.075537	0.939787	0.985653
WAPL:9	74.8144	0.812506	0.597658	1.35948	0.173994	0.556853
WARS1:1	1158.21	0.0328959	0.13476	0.244106	0.807149	0.948904
WARS1:10	165.44	0.370275	0.34769	1.06496	0.286896	0.68308
WARS1:11	67.7812	-0.100367	0.379132	-0.264728	0.791219	0.944429
WARS1:2	222.854	0.126885	0.263273	0.481953	0.629839	0.888158
WARS1:3	222.413	0.0444916	0.305666	0.145556	0.884272	0.971174
WARS1:4	169.904	0.17428	0.27747	0.628106	0.529935	0.843036
WARS1:5	144.413	-0.01507	0.27389	-0.0550223	0.956121	0.990115
WARS1:6	169.319	-0.5523	0.318722	-1.73285	0.0831215	0.392337
WARS1:7	156.915	-0.186635	0.261144	-0.714683	0.474805	0.815366
WARS1:8	169.365	0.172931	0.198074	0.873065	0.382628	0.759263
WARS1:9	246.51	-0.0765218	0.174793	-0.437786	0.661541	0.900432
WARS2-AS1:1	31.0608	-0.51256	0.758672	-0.675602	0.499294	0.827825
WARS2-AS1:2	39.8674	1.07922	0.625127	1.72641	0.084274	0.395516
WARS2-AS1:3	39.1039	0.0239388	0.589502	0.0406085	0.967608	0.992677
WARS2-AS1:4	215.617	0.653775	0.223679	2.92283	0.00346864	0.0519069
WARS2:1	336.244	0.0775248	0.162912	0.475869	0.634168	0.890249
WARS2:2	31.4176	0.0153931	0.467008	0.0329612	0.973706	0.99406
WARS2:3	25.4523	0.280671	0.644986	0.435159	0.663447	0.901019
WARS2:4	18.2591	-0.555573	1.06927	-0.519583	0.603354	0.876901
WARS2:5	38.0243	-0.52242	1.16409	-0.448781	0.653589	0.897443
WARS2:6	6.0238	-1.79645	1.32707	-1.3537	0.175832	0.559104
WASF1:1	239.757	-0.0445873	0.209344	-0.212986	0.831338	0.95656
WASF1:10	59.2806	0.143764	0.418103	0.343849	0.73096	0.924905
WASF1:11	43.108	0.421984	0.501371	0.84166	0.399979	0.770396
WASF1:2	417.334	0.289679	0.380666	0.760978	0.44667	0.798792
WASF1:3	95.9633	0.298112	0.38602	0.772272	0.439953	0.794994
WASF1:4	61.7384	-0.759735	1.00826	-0.753511	0.451143	0.801243
WASF1:5	58.0617	-0.198309	0.496188	-0.399664	0.689404	0.910512
WASF1:6	62.7785	-0.000247904	0.373518	-0.0006637	0.99947	0.999768
WASF1:7	49.5802	-0.114537	0.771933	-0.148377	0.882046	0.970593
WASF1:8	62.7921	0.220925	0.768409	0.287509	0.773723	0.938388
WASF1:9	61.8649	-0.135863	0.430905	-0.315297	0.752536	0.931558
WASF2:1	3788.51	-0.137558	0.0946607	-1.45317	0.146178	0.513971
WASF2:2	875.95	0.381954	0.210799	1.81193	0.0699964	0.358221
WASF2:3	218.07	0.183483	0.190465	0.963343	0.335376	0.723213
WASF2:4	151.612	-0.00770427	0.356499	-0.0216109	0.982758	0.996194
WASF2:5	165.855	-0.108106	0.229477	-0.471099	0.63757	0.891514
WASF2:6	146.053	-0.321185	0.23194	-1.38478	0.16612	0.545157
WASF2:7	153.757	-0.0532513	0.251436	-0.211788	0.832272	0.956819
WASF2:8	139.465	0.585719	0.300215	1.951	0.051057	0.30117
WASF2:9	108.705	1.18133	0.294693	4.00869	6.10567e-05	0.00231184
WASF3:10	177.227	0.143222	0.254809	0.562077	0.574063	0.863946
WASF3:7	12.1008	0.681594	1.02595	0.664355	0.506463	0.831275
WASF3:8	11.7936	-0.392644	1.29897	-0.302273	0.762444	0.934793
WASF3:9	32.6187	0.0612963	1.11207	0.0551191	0.956044	0.99011
WASH2P:10	62.7537	1.15057	0.538198	2.13782	0.0325316	0.231403
WASH2P:11	41.4256	1.01227	0.440291	2.29909	0.0215	0.179196
WASH2P:5	9.06181	-0.0971216	0.919968	-0.105571	0.915923	0.979496
WASH2P:8	28.7799	-0.857173	1.05171	-0.815024	0.415058	0.779567
WASH2P:9	72.6783	0.173003	0.401826	0.430541	0.666802	0.902269
WASH3P:1	26.0286	0.705073	0.733296	0.961512	0.336295	0.724098
WASH3P:10	11.1341	-1.00012	0.843749	-1.18533	0.235888	0.633062
WASH3P:11	9.24992	-0.46175	1.39674	-0.330592	0.740953	0.928117
WASH3P:2	28.0143	0.533488	0.715219	0.745909	0.455722	0.804077
WASH3P:9	8.08428	-0.86589	1.00738	-0.859546	0.390039	0.764423
WASH5P:1	7.02639	-2.29925	1.30976	-1.75548	0.0791769	0.382322
WASH7P:1	98.6893	-0.413385	0.457987	-0.902614	0.366731	0.748094
WASH7P:2	20.7376	0.657929	0.57782	1.13864	0.254853	0.65333
WASH7P:3	9.93486	-0.868973	1.03304	-0.841184	0.400245	0.770665
WASH7P:4	5.43439	-2.42312	1.19491	-2.02787	0.0425735	0.27166
WASH7P:5	30.6518	-1.04029	1.11908	-0.92959	0.352584	0.737389
WASH7P:6	31.0233	-0.502414	0.795134	-0.631861	0.527478	0.842238
WASH7P:7	18.6189	1.33909	1.15324	1.16115	0.24558	0.643477
WASHC1:1	81.2405	0.102725	0.386908	0.265503	0.790622	0.944208
WASHC1:2	16.8125	0.727063	1.01093	0.719203	0.472016	0.813817
WASHC1:3	15.5153	-0.580441	0.97748	-0.593813	0.552637	0.854336
WASHC1:5	21.8133	-0.977208	1.04671	-0.933603	0.350509	0.735773
WASHC1:6	56.3481	0.17931	0.855369	0.209629	0.833957	0.957321
WASHC1:7	48.1265	0.362656	0.966188	0.375348	0.707402	0.916782
WASHC2A:10	42.9729	0.194256	0.42425	0.457881	0.647038	0.894957
WASHC2A:11	33.7938	0.142924	0.6483	0.220459	0.825513	0.954608
WASHC2A:12	38.1245	-0.322203	0.561068	-0.574268	0.565786	0.86071
WASHC2A:13	32.0078	0.161429	0.555319	0.290697	0.771283	0.937583
WASHC2A:14	32.56	-0.545256	0.6057	-0.900209	0.368009	0.748944
WASHC2A:15	90.6169	0.282089	0.303461	0.929574	0.352592	0.737389
WASHC2A:16	102.841	0.912614	0.507276	1.79905	0.0720109	0.363831
WASHC2A:17	42.4439	-0.175732	0.756504	-0.232294	0.81631	0.951948
WASHC2A:18	30.5501	-0.772226	0.671446	-1.15009	0.250105	0.648332
WASHC2A:19	30.1499	-0.639942	0.707541	-0.904459	0.365752	0.747332
WASHC2A:2	35.5769	0.493164	0.72233	0.68274	0.494771	0.825558
WASHC2A:20	37.7376	-1.09959	0.996973	-1.10293	0.270059	0.66867
WASHC2A:21	16.8355	-1.45674	1.00272	-1.45278	0.146285	0.514098
WASHC2A:23	36.4235	-1.13866	1.01791	-1.11862	0.263302	0.662045
WASHC2A:24	39.4205	-1.14599	1.02367	-1.1195	0.262929	0.661636
WASHC2A:25	21.5791	-1.21957	1.01748	-1.19862	0.230677	0.627036
WASHC2A:26	30.6479	-0.781542	1.04521	-0.747736	0.45462	0.803297
WASHC2A:27	91.4036	-0.568638	0.52171	-1.08995	0.275735	0.673238
WASHC2A:28	128.86	-0.00165936	0.316864	-0.00523683	0.995822	0.999106
WASHC2A:29	189.456	-0.10799	0.261432	-0.413069	0.679556	0.90731
WASHC2A:3	62.5732	-0.010134	0.495111	-0.0204682	0.98367	0.996321
WASHC2A:30	128.108	0.102719	0.223004	0.460616	0.645074	0.89419
WASHC2A:31	119.789	0.097393	0.24586	0.396133	0.692007	0.911365
WASHC2A:4	23.2524	-0.319599	1.11378	-0.28695	0.774151	0.938537
WASHC2A:5	15.9574	0.107592	1.14126	0.0942748	0.924891	0.981663
WASHC2A:7	17.3558	-0.140092	1.13399	-0.123539	0.90168	0.975573
WASHC2A:8	28.0843	0.410372	1.13584	0.361293	0.717881	0.920078
WASHC2A:9	47.3501	0.47083	0.433641	1.08576	0.277585	0.675033
WASHC2C:1	15.047	-1.77163	1.00272	-1.76682	0.0772581	0.377409
WASHC2C:10	43.1108	0.699971	0.572233	1.22323	0.221243	0.616522
WASHC2C:11	41.4104	0.123329	0.458274	0.269116	0.78784	0.943343
WASHC2C:12	38.545	0.414547	0.432262	0.959017	0.33755	0.7251
WASHC2C:13	38.4847	-0.33878	0.490481	-0.69071	0.489748	0.823114
WASHC2C:14	41.5969	4.49258e-06	0.566591	7.92914e-06	0.999994	0.999994
WASHC2C:15	37.3255	0.253895	0.632773	0.401242	0.688242	0.910211
WASHC2C:16	37.962	-0.225365	0.516436	-0.436386	0.662557	0.900734
WASHC2C:17	39.6904	0.343146	0.537421	0.638505	0.523145	0.839908
WASHC2C:18	39.148	0.283982	0.625408	0.454075	0.649775	0.896136
WASHC2C:19	33.7092	0.509248	0.667539	0.762873	0.445539	0.798199
WASHC2C:2	53.3105	-0.212932	1.06067	-0.200752	0.840893	0.959361
WASHC2C:20	35.9596	-0.0256671	0.531086	-0.0483295	0.961454	0.99128
WASHC2C:21	36.4061	0.0661416	0.440391	0.150188	0.880616	0.970257
WASHC2C:22	35.0292	0.271703	0.582878	0.46614	0.641115	0.892394
WASHC2C:23	37.4001	0.347175	0.546204	0.635613	0.525029	0.841004
WASHC2C:24	26.5507	-0.00478646	0.535907	-0.00893151	0.992874	0.998343
WASHC2C:25	53.1619	-0.42233	0.364081	-1.15999	0.246053	0.644102
WASHC2C:26	50.5893	-0.639199	0.471312	-1.35621	0.175032	0.558053
WASHC2C:27	68.2375	-0.377794	0.349392	-1.08129	0.279568	0.676691
WASHC2C:28	55.209	-0.582228	0.39715	-1.46602	0.142644	0.508421
WASHC2C:29	55.0984	-0.241762	0.342209	-0.706475	0.479893	0.818131
WASHC2C:3	62.0746	0.0179152	0.397706	0.0450464	0.96407	0.991735
WASHC2C:30	44.8156	-0.296164	0.372777	-0.79448	0.426916	0.787129
WASHC2C:31	50.1756	-0.210659	0.359567	-0.585869	0.557963	0.857136
WASHC2C:32	23.1129	-0.337736	0.60456	-0.558648	0.576402	0.864942
WASHC2C:33	18.0566	0.0784211	0.610511	0.128451	0.897792	0.974662
WASHC2C:4	14.1665	-0.931699	1.15457	-0.806966	0.419686	0.782491
WASHC2C:5	17.328	-1.19631	1.21804	-0.982161	0.326021	0.716218
WASHC2C:6	13.1943	-0.235802	1.26323	-0.186666	0.851923	0.962477
WASHC2C:7	15.5783	0.282214	1.1829	0.238579	0.811432	0.950535
WASHC2C:8	30.7635	-0.24989	1.13555	-0.22006	0.825824	0.95471
WASHC2C:9	32.555	0.682992	0.456969	1.49461	0.135015	0.49595
WASHC3:1	116.361	1.09919	0.532358	2.06476	0.038946	0.257986
WASHC3:2	43.0089	-0.0242036	0.762522	-0.0317415	0.974678	0.994327
WASHC3:3	47.9492	-0.336211	0.396253	-0.848476	0.396173	0.768473
WASHC3:4	56.2398	-0.0204049	0.353365	-0.0577444	0.953952	0.989651
WASHC3:5	50.3314	0.240288	0.588951	0.407993	0.683279	0.908643
WASHC3:6	61.2505	0.861201	0.423613	2.03299	0.0420535	0.269755
WASHC3:7	54.6001	1.07276	0.39671	2.70415	0.0068479	0.0840427
WASHC4:1	20.6466	0.0322268	1.13626	0.0283621	0.977373	0.994878
WASHC4:10	23.4842	-1.92818	1.03566	-1.86178	0.0626339	0.337414
WASHC4:11	17.8963	-2.04278	1.27325	-1.60438	0.10863	0.448394
WASHC4:12	16.8664	-1.40083	1.27281	-1.10059	0.271076	0.66942
WASHC4:13	28.0411	-1.11347	1.02932	-1.08175	0.279362	0.676553
WASHC4:14	27.6692	0.39303	1.18182	0.332564	0.739463	0.927824
WASHC4:15	26.5201	-0.323715	1.10145	-0.293899	0.768835	0.936869
WASHC4:16	17.2266	-1.41845	1.06002	-1.33813	0.180854	0.566409
WASHC4:17	32.5657	-0.773371	1.05784	-0.731086	0.464727	0.809993
WASHC4:18	23.252	-0.395655	1.07994	-0.366368	0.71409	0.919194
WASHC4:19	22.5324	0.074262	0.695036	0.106846	0.914911	0.979304
WASHC4:2	31.4293	0.0844686	1.1339	0.0744936	0.940618	0.986005
WASHC4:20	25.6331	-0.374394	0.701449	-0.533743	0.593519	0.872597
WASHC4:21	38.7704	-0.643282	0.636528	-1.01061	0.312203	0.705132
WASHC4:22	29.0679	-2.15191	0.948604	-2.2685	0.0232985	0.188466
WASHC4:23	12.7229	-1.80107	1.5246	-1.18134	0.237466	0.634787
WASHC4:24	17.831	-2.21229	0.885182	-2.49925	0.0124455	0.125966
WASHC4:25	23.4631	-1.35489	0.991628	-1.36633	0.171837	0.553545
WASHC4:26	29.0953	-0.0397652	1.11169	-0.0357701	0.971466	0.993578
WASHC4:27	23.3089	0.347483	1.17111	0.296711	0.766687	0.936382
WASHC4:28	23.805	-0.628803	0.817746	-0.768947	0.441925	0.7963
WASHC4:29	37.0193	-0.108143	0.899706	-0.120198	0.904326	0.976277
WASHC4:3	12.8434	-1.66068	1.01194	-1.64108	0.100781	0.431989
WASHC4:30	30.2094	-0.30053	1.08123	-0.277952	0.781049	0.940921
WASHC4:31	46.8815	-0.902097	1.08946	-0.828024	0.407657	0.774868
WASHC4:32	27.5955	-0.839199	1.08468	-0.773685	0.439117	0.794375
WASHC4:33	382.408	-0.472031	1.0812	-0.436579	0.662417	0.900689
WASHC4:4	9.82358	-0.224432	1.11969	-0.200442	0.841135	0.959406
WASHC4:5	9.75476	-0.332384	1.05992	-0.313594	0.75383	0.931805
WASHC4:6	30.6609	0.881665	1.16894	0.754244	0.450703	0.80103
WASHC4:7	29.0754	0.566413	1.1382	0.497638	0.618739	0.883541
WASHC4:8	19.702	0.467956	1.14679	0.408056	0.683232	0.908621
WASHC4:9	22.1999	-0.589638	1.08388	-0.544006	0.586437	0.869613
WASHC5:1	98.2835	-0.715903	1.60002	-0.447433	0.654562	0.897856
WASHC5:10	78.2472	-0.367184	0.561333	-0.654129	0.513029	0.834999
WASHC5:11	91.5413	-0.156911	0.348017	-0.450872	0.652082	0.89697
WASHC5:12	48.6958	-0.345702	0.495704	-0.697396	0.485555	0.821137
WASHC5:13	43.9023	-0.611651	0.41149	-1.48643	0.137166	0.499555
WASHC5:14	65.3956	-0.912195	0.399312	-2.28441	0.0223472	0.183715
WASHC5:15	58.6385	-0.376285	0.854748	-0.440229	0.659771	0.899961
WASHC5:16	63.5686	0.146349	0.357518	0.409349	0.682284	0.908312
WASHC5:17	69.8151	-0.451682	0.506708	-0.891404	0.372712	0.752547
WASHC5:18	59.7451	-0.118203	0.50419	-0.234442	0.814642	0.951515
WASHC5:19	64.9339	-0.184617	0.500584	-0.368804	0.712274	0.918656
WASHC5:2	44.1331	-1.73349	0.921002	-1.88218	0.0598112	0.328888
WASHC5:20	60.199	-0.930408	0.445519	-2.08837	0.0367644	0.249504
WASHC5:21	79.6934	-0.0424073	0.316347	-0.134053	0.893361	0.973549
WASHC5:22	68.3498	-0.0131932	0.562436	-0.0234573	0.981286	0.995841
WASHC5:23	83.5871	-0.162231	0.350923	-0.462299	0.643867	0.893657
WASHC5:24	93.3994	-0.203583	0.258529	-0.787465	0.43101	0.789834
WASHC5:25	46.3499	-0.456502	0.650632	-0.701628	0.482911	0.819854
WASHC5:26	29.3624	-1.216	1.00013	-1.21585	0.224042	0.619904
WASHC5:27	41.1979	-0.600746	1.09563	-0.548312	0.583478	0.868214
WASHC5:28	146.17	-0.822965	0.373694	-2.20224	0.0276484	0.209704
WASHC5:29	61.1821	-0.169074	0.326069	-0.518522	0.604094	0.877003
WASHC5:3	67.8223	-0.914913	0.992407	-0.921913	0.356574	0.740397
WASHC5:4	67.0044	0.15127	0.686363	0.220394	0.825564	0.954635
WASHC5:5	73.7593	0.19403	0.893215	0.217226	0.828032	0.955629
WASHC5:6	63.985	-0.16502	0.415905	-0.396772	0.691535	0.911152
WASHC5:7	47.1601	-0.33791	0.497599	-0.679081	0.497087	0.826687
WASHC5:8	67.4209	0.744353	0.343915	2.16435	0.0304375	0.222119
WASHC5:9	94.63	0.235374	0.32707	0.719643	0.471745	0.813589
WASL:1	883.763	0.0839476	0.157695	0.53234	0.59449	0.87306
WASL:10	57.5935	0.0187964	0.738133	0.0254647	0.979684	0.995373
WASL:11	251.243	0.785739	0.418918	1.87564	0.0607048	0.331578
WASL:2	44.6064	-0.466321	1.04133	-0.447812	0.654289	0.897721
WASL:3	344.995	0.326377	0.234092	1.39422	0.16325	0.540753
WASL:4	62.7903	-0.602391	0.526028	-1.14517	0.252139	0.650427
WASL:5	26.7132	-1.10144	1.05728	-1.04176	0.297521	0.691978
WASL:6	58.2209	-0.735658	1.01278	-0.726376	0.467608	0.811244
WASL:7	32.2865	-0.228195	1.10487	-0.206535	0.836373	0.957668
WASL:8	41.0584	0.166064	1.10045	0.150906	0.88005	0.970022
WASL:9	38.6001	-0.343609	1.21552	-0.282684	0.777419	0.939452
WBP11:1	1372.92	-0.0361049	0.141812	-0.254598	0.799034	0.946497
WBP11:10	95.3373	-0.344505	0.414524	-0.831085	0.405926	0.773652
WBP11:11	135.567	-0.216954	0.3785	-0.573194	0.566514	0.860849
WBP11:12	113.551	-0.153204	0.441279	-0.347181	0.728456	0.924021
WBP11:2	416.356	0.454626	0.140713	3.23088	0.00123408	0.0241993
WBP11:3	627.299	0.548862	0.186855	2.93737	0.00331011	0.0500999
WBP11:4	208.698	0.428303	0.302753	1.41469	0.157158	0.532119
WBP11:5	311.289	0.492944	0.218541	2.25561	0.0240952	0.192148
WBP11:6	361.673	0.444796	0.140008	3.17693	0.00148841	0.0278278
WBP11:7	230.003	0.300972	0.27439	1.09688	0.272695	0.67076
WBP11:8	223.524	-0.128853	0.461907	-0.278959	0.780276	0.940658
WBP11:9	168.236	0.348131	0.40086	0.868459	0.385143	0.761153
WBP1:1	191.811	1.56911	0.435509	3.60293	0.000314656	0.00854958
WBP1:2	74.2421	0.487692	0.523496	0.931606	0.35154	0.736628
WBP1:3	79.7372	0.245365	0.434007	0.565348	0.571837	0.862943
WBP1:4	290.449	0.1812	0.275063	0.65876	0.51005	0.833219
WBP1L:1	87.2874	0.604075	0.313797	1.92505	0.0542227	0.31151
WBP1L:2	71.8631	0.771525	0.413504	1.86582	0.0620661	0.335745
WBP1L:3	77.6545	0.609774	0.290285	2.1006	0.0356758	0.244845
WBP1L:4	1283.77	-0.118388	0.0954505	-1.24031	0.214861	0.609715
WBP2:1	2489.1	0.190119	0.126778	1.49962	0.133714	0.493521
WBP2:2	283.164	0.453834	0.196834	2.30566	0.0211295	0.177032
WBP2:3	330.035	0.444313	0.157807	2.81555	0.00486931	0.0660916
WBP2:4	319.378	-0.140055	0.138564	-1.01076	0.312131	0.705063
WBP2:5	256.111	-0.233247	0.158389	-1.47262	0.140853	0.505436
WBP2:6	196.793	-0.436667	0.200383	-2.17916	0.0293198	0.217122
WBP2:7	117.7	-0.448574	0.236118	-1.89979	0.0574613	0.3218
WBP2:8	58.2403	-0.819288	0.489339	-1.67428	0.0940763	0.417871
WBP4:1	59.9254	0.873022	0.430121	2.02971	0.0423859	0.271019
WBP4:10	162.594	-0.45436	0.48044	-0.945717	0.344293	0.730963
WBP4:2	64.0918	0.688161	0.53659	1.28247	0.199677	0.591406
WBP4:3	39.0309	0.634686	0.706275	0.898639	0.368845	0.749557
WBP4:4	90.6579	1.44775	0.583797	2.47988	0.0131426	0.130397
WBP4:5	101.551	0.748766	0.484669	1.5449	0.12237	0.474664
WBP4:6	22.8587	-1.13965	1.41355	-0.806231	0.420109	0.782685
WBP4:7	38.4702	-0.421803	1.06173	-0.397277	0.691163	0.911055
WBP4:8	64.2642	-0.0810173	0.863915	-0.0937793	0.925285	0.981708
WBP4:9	86.1343	0.584668	0.418543	1.39691	0.16244	0.539666
WDCP:1	395.631	0.332384	0.213813	1.55455	0.120052	0.471049
WDCP:2	144.319	-0.719437	0.314655	-2.28644	0.0222288	0.183068
WDCP:3	149.524	-0.583649	0.211434	-2.76043	0.00577261	0.0743688
WDCP:4	15.1581	0.708814	1.27537	0.55577	0.578368	0.865787
WDFY1:1	1166	-0.0516253	0.547458	-0.0943	0.924871	0.981663
WDFY1:10	31.8037	-0.288321	0.483555	-0.596253	0.551006	0.853758
WDFY1:11	32.0539	-1.5465	0.560346	-2.7599	0.00578191	0.0744562
WDFY1:12	29.6257	-2.76095	0.80639	-3.42384	0.000617431	0.0144835
WDFY1:2	48.0122	-0.654709	0.889061	-0.736406	0.461484	0.808035
WDFY1:3	50.608	-0.0783013	0.369277	-0.21204	0.832076	0.956731
WDFY1:4	50.0094	-0.0827964	0.375133	-0.220712	0.825317	0.954578
WDFY1:5	44.328	-0.275688	0.720198	-0.382795	0.701872	0.914966
WDFY1:6	49.7868	0.193472	0.730471	0.264859	0.791118	0.944398
WDFY1:7	45.9312	-0.413894	0.649999	-0.636761	0.52428	0.84052
WDFY1:8	74.429	0.248124	0.369718	0.671117	0.502146	0.829158
WDFY1:9	30.7734	0.388482	0.64103	0.606027	0.544497	0.850499
WDFY2:1	82.2031	-0.70435	0.341719	-2.0612	0.0392841	0.259243
WDFY2:10	46.3604	-0.553678	0.42138	-1.31396	0.188859	0.576924
WDFY2:11	36.0141	-1.02975	1.00377	-1.02587	0.304951	0.698562
WDFY2:12	1054.36	0.0496115	0.138689	0.357718	0.720555	0.921308
WDFY2:2	19.722	-0.385948	1.07563	-0.35881	0.719737	0.920963
WDFY2:3	15.1195	-0.528146	1.0609	-0.497827	0.618606	0.883445
WDFY2:4	18.94	-0.501505	0.798282	-0.62823	0.529853	0.843033
WDFY2:5	56.3837	0.567064	0.421673	1.3448	0.178691	0.563303
WDFY2:6	43.3809	0.104974	0.486143	0.215932	0.82904	0.955803
WDFY2:7	71.6381	0.726422	0.547245	1.32742	0.184371	0.570909
WDFY2:8	74.3502	0.601952	0.43074	1.39748	0.162268	0.539429
WDFY2:9	57.9417	0.673528	0.499279	1.349	0.177336	0.56125
WDFY3:1	310.302	-0.0599304	0.322997	-0.185545	0.852802	0.962642
WDFY3:10	24.8748	0.446622	0.575268	0.776372	0.437529	0.793719
WDFY3:11	28.6458	-0.0453524	1.06546	-0.042566	0.966047	0.992295
WDFY3:12	7.21045	-6.19662	1.42104	-4.36063	1.2969e-05	0.000654468
WDFY3:13	9.24615	-0.996637	1.54758	-0.643997	0.519577	0.838307
WDFY3:14	10.428	-1.50411	1.15095	-1.30684	0.191266	0.580014
WDFY3:15	15.6595	-0.693686	1.17959	-0.588074	0.556482	0.856507
WDFY3:16	32.7485	1.40825	0.73999	1.90306	0.0570324	0.320412
WDFY3:17	11.9459	-0.445056	1.06408	-0.418253	0.675762	0.905992
WDFY3:2	27.3613	0.569196	0.848894	0.670515	0.50253	0.829397
WDFY3:20	13.8874	-0.119844	1.1528	-0.103959	0.917202	0.979727
WDFY3:21	17.7695	-0.30999	1.10639	-0.280181	0.779338	0.940253
WDFY3:22	22.0847	0.121283	1.11805	0.108477	0.913617	0.978988
WDFY3:23	18.8129	-0.13047	0.612526	-0.213003	0.831325	0.95656
WDFY3:25	19.3444	-0.39325	0.621927	-0.632309	0.527185	0.842013
WDFY3:26	16.772	0.78714	1.18983	0.661558	0.508254	0.832351
WDFY3:27	10.8662	-0.755115	1.19232	-0.633317	0.526527	0.841619
WDFY3:28	11.7564	-2.58113	1.36061	-1.89703	0.0578238	0.322891
WDFY3:29	7.01556	-1.56052	1.11244	-1.40278	0.160682	0.537149
WDFY3:3	23.8921	0.644099	1.2556	0.512981	0.607965	0.878545
WDFY3:30	22.6369	-0.27073	1.10488	-0.245031	0.806432	0.948672
WDFY3:31	13.5701	-0.719674	1.05121	-0.684618	0.493585	0.824989
WDFY3:32	12.6551	-0.284964	1.09176	-0.261013	0.794083	0.945178
WDFY3:33	20.9866	-2.15912	1.4872	-1.4518	0.146557	0.514495
WDFY3:34	19.627	0.328406	1.47176	0.223138	0.823428	0.95384
WDFY3:35	27.0336	1.41557	0.627521	2.25582	0.024082	0.19212
WDFY3:36	31.2669	-0.0231015	0.459042	-0.0503254	0.959863	0.99105
WDFY3:37	26.7455	0.325571	0.599208	0.543335	0.586899	0.869939
WDFY3:38	10.2549	-0.0882936	1.11801	-0.078974	0.937053	0.98503
WDFY3:4	75.5312	1.09109	1.04546	1.04365	0.296647	0.691232
WDFY3:40	43.3816	2.14537	0.866702	2.47533	0.0133112	0.131515
WDFY3:41	46.4203	3.13619	0.735746	4.2626	2.02065e-05	0.000944715
WDFY3:42	40.2028	1.81739	0.68157	2.66647	0.00766526	0.0907218
WDFY3:43	16.0237	-1.06671	1.11744	-0.954605	0.339777	0.7269
WDFY3:44	9.36122	-0.967475	1.56139	-0.619626	0.535504	0.845722
WDFY3:45	9.73826	-0.690292	1.02675	-0.672307	0.501388	0.828625
WDFY3:46	25.8454	0.447347	0.662052	0.675697	0.499233	0.827813
WDFY3:47	21.6995	0.407834	0.786583	0.518488	0.604118	0.877003
WDFY3:48	17.1277	0.0868954	1.23021	0.0706345	0.943689	0.986827
WDFY3:49	6.82575	-2.0159	1.32954	-1.51623	0.129461	0.486427
WDFY3:5	8.5158	-1.17601	1.05287	-1.11696	0.264013	0.662844
WDFY3:50	16.6306	-1.39833	1.05078	-1.33075	0.183272	0.569537
WDFY3:51	8.21227	-3.89316	1.19121	-3.26824	0.00108217	0.0219267
WDFY3:52	10.1296	-2.16726	1.41895	-1.52737	0.12667	0.481209
WDFY3:53	15.6621	0.521836	1.27085	0.410619	0.681352	0.908035
WDFY3:55	36.8682	0.0181493	1.10513	0.0164228	0.986897	0.99702
WDFY3:56	28.2602	1.49948	1.33169	1.126	0.260166	0.658749
WDFY3:57	8.70314	-1.1735	1.51488	-0.774646	0.438549	0.794222
WDFY3:58	28.5613	-1.28919	1.11321	-1.15809	0.246829	0.644918
WDFY3:59	7.97745	-3.05641	1.25368	-2.43796	0.0147706	0.140509
WDFY3:6	21.3051	0.269273	1.1356	0.237118	0.812565	0.950901
WDFY3:60	9.105	-2.73856	1.2976	-2.11049	0.0348165	0.241234
WDFY3:61	25.1083	1.5042	0.829948	1.8124	0.0699241	0.358038
WDFY3:62	23.7147	1.88016	0.766888	2.45167	0.0142195	0.137018
WDFY3:63	6.0933	-3.42497	1.19532	-2.86532	0.00416587	0.0591618
WDFY3:64	4.83342	-5.63442	1.41599	-3.97915	6.91621e-05	0.00254268
WDFY3:65	12.7587	-0.481818	1.10932	-0.434334	0.664046	0.901365
WDFY3:66	8.90548	-0.220022	1.10361	-0.199366	0.841976	0.959739
WDFY3:68	118.334	2.00158	0.472757	4.23384	2.29738e-05	0.00104665
WDFY3:7	16.9227	-1.96527	1.06914	-1.83819	0.0660349	0.347263
WDFY3:8	17.1148	-1.87398	1.53054	-1.22439	0.220804	0.616184
WDFY3:9	19.772	-0.41648	1.12954	-0.368717	0.712339	0.91869
WDHD1:1	537.982	0.100952	0.274839	0.367313	0.713385	0.919018
WDHD1:10	51.5144	-0.400336	0.477313	-0.838728	0.401622	0.771546
WDHD1:11	88.6376	-0.145061	0.505509	-0.286959	0.774143	0.938537
WDHD1:12	85.1401	-0.200499	0.425453	-0.47126	0.637455	0.891499
WDHD1:13	105.898	0.0351193	0.302714	0.116014	0.907641	0.977454
WDHD1:14	96.3475	0.146844	0.599372	0.244996	0.80646	0.948673
WDHD1:15	97.9522	0.262307	0.606897	0.432209	0.66559	0.901846
WDHD1:16	105.7	0.553093	0.307721	1.79738	0.0722748	0.36451
WDHD1:17	124.351	0.958501	0.243321	3.93924	8.1739e-05	0.00290031
WDHD1:18	74.5685	0.634804	0.306111	2.07377	0.0381007	0.254838
WDHD1:19	51.4933	0.0584967	0.560488	0.104367	0.916878	0.979696
WDHD1:2	138.662	1.16656	0.401373	2.90643	0.00365581	0.0539087
WDHD1:20	48.0325	0.170201	0.408802	0.416341	0.677161	0.906489
WDHD1:21	44.729	-0.0919245	0.588134	-0.156298	0.875798	0.969002
WDHD1:22	62.9076	-0.0177226	0.490851	-0.0361059	0.971198	0.993565
WDHD1:23	90.7632	0.182476	1.63226	0.111794	0.910987	0.978329
WDHD1:24	80.0753	0.463854	0.501814	0.924355	0.355301	0.739485
WDHD1:25	37.2442	-0.101623	0.507071	-0.200412	0.841159	0.959406
WDHD1:26	14.8291	0.522944	0.682068	0.766704	0.443258	0.797061
WDHD1:3	94.0807	0.894913	0.296133	3.022	0.00251111	0.0411614
WDHD1:4	167.319	1.50531	0.485775	3.09879	0.00194315	0.0339793
WDHD1:5	65.6945	0.532158	0.502275	1.0595	0.289374	0.685546
WDHD1:6	51.9583	0.149955	0.640339	0.23418	0.814845	0.951515
WDHD1:7	114.673	0.60381	0.349701	1.72665	0.0842313	0.395473
WDHD1:8	146.271	0.268936	0.231748	1.16047	0.245858	0.643746
WDHD1:9	54.4878	-1.32084	0.507027	-2.60507	0.00918557	0.102426
WDPCP:1	53.8153	0.982802	0.372962	2.63513	0.0084106	0.0966217
WDPCP:4	9.01591	-1.57553	1.01861	-1.54674	0.121926	0.473906
WDPCP:7	7.37043	-1.04698	0.969011	-1.08047	0.279934	0.677026
WDPCP:8	7.19695	-0.94481	1.09894	-0.859749	0.389927	0.764423
WDPCP:9	9.72863	-2.12319	0.985582	-2.15425	0.0312209	0.22576
WDR11:1	16.5614	-0.648595	1.13095	-0.573498	0.566308	0.860789
WDR11:10	57.3133	-0.368509	0.324942	-1.13407	0.256763	0.655323
WDR11:11	20.7838	-0.86189	1.06032	-0.812861	0.416298	0.78015
WDR11:12	24.9346	-1.31662	0.98722	-1.33366	0.182314	0.568301
WDR11:13	26.3106	-0.192982	0.582811	-0.331124	0.740551	0.928104
WDR11:14	38.3831	0.192562	0.711557	0.270621	0.786682	0.942934
WDR11:15	44.6391	-0.0695801	0.551749	-0.126108	0.899646	0.975205
WDR11:16	40.0654	-0.307619	0.410999	-0.748466	0.454179	0.802974
WDR11:17	44.7778	0.413226	0.423812	0.975024	0.329548	0.718727
WDR11:18	73.1334	0.368373	0.371161	0.992488	0.320959	0.712257
WDR11:19	80.2909	0.287917	0.36545	0.787843	0.430789	0.789721
WDR11:2	24.5778	-0.195788	0.581926	-0.336448	0.736533	0.926901
WDR11:20	40.664	-0.550963	1.04211	-0.528701	0.597013	0.874285
WDR11:21	23.6911	-0.852847	1.0648	-0.800943	0.423165	0.784771
WDR11:22	23.6205	-0.0628985	1.18628	-0.0530215	0.957715	0.990538
WDR11:23	56.4438	-0.424669	1.04452	-0.406568	0.684325	0.909083
WDR11:24	33.0667	-0.656119	1.09702	-0.598091	0.549779	0.853101
WDR11:25	43.0446	-1.25522	0.997164	-1.25879	0.208106	0.601311
WDR11:26	30.6632	-1.13824	1.01037	-1.12656	0.25993	0.658586
WDR11:27	55.7475	-0.151725	0.506721	-0.299425	0.764616	0.935807
WDR11:28	73.0935	0.931053	0.608262	1.53068	0.125849	0.480102
WDR11:29	331.279	0.102771	0.239164	0.429708	0.667408	0.902586
WDR11:3	48.6498	-0.485715	0.45658	-1.06381	0.287415	0.683676
WDR11:4	75.6784	-0.0047541	1.59017	-0.00298968	0.997615	0.999483
WDR11:5	94.687	0.717874	0.344042	2.08659	0.0369252	0.250264
WDR11:6	55.9362	0.368217	0.351124	1.04868	0.294325	0.689484
WDR11:7	27.5523	-0.543201	0.635365	-0.854943	0.392583	0.766117
WDR11:8	48.2455	-0.682317	1.03739	-0.657725	0.510715	0.833689
WDR11:9	34.6416	0.0647082	0.521587	0.12406	0.901268	0.975438
WDR12:1	510.754	0.142897	0.241421	0.591898	0.553919	0.855168
WDR12:10	65.1999	-0.0634457	0.461304	-0.137536	0.890607	0.972822
WDR12:11	46.568	-0.639919	0.832431	-0.768735	0.44205	0.796411
WDR12:12	67.4472	-0.545279	0.399199	-1.36593	0.17196	0.553646
WDR12:13	62.6677	-0.383262	0.396037	-0.967742	0.333173	0.721548
WDR12:2	37.6083	-1.77859	1.07191	-1.65928	0.0970594	0.424322
WDR12:3	60.7806	-0.11176	0.355496	-0.314379	0.753233	0.931617
WDR12:4	57.1098	-0.188838	0.427981	-0.441229	0.659047	0.899755
WDR12:5	63.0068	-1.06027	0.995468	-1.06509	0.286833	0.68297
WDR12:6	59.7482	-0.068007	1.06313	-0.0639688	0.948995	0.988262
WDR12:7	45.3877	-0.253694	1.06605	-0.237976	0.8119	0.950721
WDR12:8	107.295	0.232982	0.337476	0.690367	0.489964	0.823306
WDR12:9	101.441	0.107322	0.374437	0.286623	0.774401	0.93857
WDR13:1	268.171	0.6292	0.351237	1.79139	0.0732313	0.367078
WDR13:10	78.9527	0.0318913	0.397284	0.0802732	0.93602	0.984728
WDR13:2	174.887	0.0261746	0.252314	0.103739	0.917377	0.979808
WDR13:3	136.407	-0.68042	0.365908	-1.85954	0.0629504	0.33846
WDR13:4	116.508	-1.19675	0.619925	-1.93047	0.0535485	0.309545
WDR13:5	147.468	-0.733003	0.51626	-1.41983	0.155656	0.529614
WDR13:6	188.439	-0.252729	0.241954	-1.04453	0.296238	0.691015
WDR13:7	135.393	-0.0881225	0.251867	-0.349878	0.726431	0.923252
WDR13:8	161.295	0.176123	0.243176	0.724262	0.468905	0.811906
WDR13:9	120.728	-0.00837264	0.268877	-0.0311393	0.975158	0.994475
WDR17:29	13.4137	-0.579911	1.05865	-0.547783	0.583841	0.868383
WDR17:31	9.8064	-1.34379	1.03059	-1.3039	0.192267	0.58147
WDR18:1	52.9637	-0.0885924	0.40735	-0.217485	0.827831	0.955561
WDR18:10	144.819	-0.719625	0.242521	-2.96727	0.00300455	0.0467452
WDR18:11	59.1364	-0.745563	0.654213	-1.13963	0.254439	0.652908
WDR18:12	100.947	-0.452878	0.318123	-1.42359	0.154564	0.527724
WDR18:13	91.4989	-0.316331	0.404158	-0.78269	0.433809	0.791543
WDR18:2	52.6677	-0.249663	0.342972	-0.72794	0.46665	0.810695
WDR18:3	93.506	-0.534146	0.259211	-2.06066	0.0393355	0.259345
WDR18:4	123.643	-0.152793	0.23715	-0.644289	0.519388	0.838256
WDR18:5	115.706	-0.392305	0.262042	-1.49711	0.134365	0.494889
WDR18:6	107.432	-0.697292	0.412927	-1.68866	0.091285	0.411716
WDR18:7	104.959	-0.511564	0.550548	-0.92919	0.35279	0.737534
WDR18:8	105.707	-0.306117	0.581676	-0.526268	0.598702	0.875009
WDR18:9	86.3084	-0.596233	0.677245	-0.880379	0.378654	0.757051
WDR19:10	18.6318	0.350881	1.15744	0.303152	0.761774	0.934499
WDR19:11	25.9249	0.637735	1.15875	0.550366	0.582068	0.867783
WDR19:12	15.905	-0.420276	1.1376	-0.36944	0.7118	0.918347
WDR19:13	18.0827	0.104451	1.25955	0.0829269	0.93391	0.984082
WDR19:14	20.7956	0.555232	1.3106	0.423647	0.671823	0.904285
WDR19:15	14.4012	-0.505564	1.22048	-0.414233	0.678704	0.907058
WDR19:16	19.0542	-1.69814	0.976153	-1.73963	0.0819245	0.389709
WDR19:17	20.135	-0.416386	0.997627	-0.417376	0.676403	0.906242
WDR19:18	20.9689	-0.456948	0.752917	-0.606903	0.543915	0.850194
WDR19:19	14.858	-0.227609	1.23321	-0.184566	0.853569	0.962874
WDR19:20	12.7199	-0.00239877	1.13007	-0.00212267	0.998306	0.999644
WDR19:21	12.6426	-0.630038	1.14096	-0.552201	0.580811	0.866937
WDR19:22	16.896	-0.132103	1.17172	-0.112742	0.910235	0.978244
WDR19:23	12.6167	-0.839638	1.08931	-0.770799	0.440826	0.795419
WDR19:24	16.9409	-0.690728	1.15312	-0.599006	0.549169	0.852944
WDR19:25	17.5716	-0.553049	1.02385	-0.540169	0.589081	0.870799
WDR19:26	20.0963	-0.0760336	1.23616	-0.0615081	0.950955	0.988843
WDR19:27	19.2355	0.578518	0.715856	0.808148	0.419005	0.781948
WDR19:28	12.3539	-1.10011	1.03121	-1.06681	0.286058	0.682335
WDR19:29	17.0692	0.185612	0.742792	0.249884	0.802677	0.947578
WDR19:3	10.4909	-2.2225	1.43613	-1.54756	0.121729	0.473504
WDR19:30	22.0235	1.49671	0.950168	1.57521	0.115209	0.461641
WDR19:31	24.418	0.463422	1.05491	0.439299	0.660445	0.900197
WDR19:32	35.1551	0.320916	0.786953	0.407796	0.683423	0.908753
WDR19:33	30.4297	-0.22355	0.750738	-0.297774	0.765876	0.936269
WDR19:34	15.3965	-1.63398	0.952877	-1.71479	0.0863843	0.400235
WDR19:35	17.9311	-1.54088	0.846467	-1.82036	0.068704	0.35446
WDR19:36	31.6932	-0.198059	1.08604	-0.182369	0.855293	0.96342
WDR19:37	26.394	0.209597	0.986455	0.212475	0.831737	0.956651
WDR19:4	15.1487	-0.590407	1.11695	-0.528589	0.59709	0.874307
WDR19:5	26.1797	0.746546	0.877426	0.850837	0.39486	0.767736
WDR19:6	20.4276	0.64169	0.877765	0.73105	0.464748	0.809993
WDR19:7	22.3754	0.828583	0.930458	0.89051	0.373192	0.752938
WDR19:8	13.9601	-0.77801	1.08403	-0.717698	0.472944	0.814282
WDR19:9	13.7171	-0.46414	1.10042	-0.421784	0.673183	0.904826
WDR1:1	3410.57	0.0216777	0.102325	0.21185	0.832224	0.956791
WDR1:10	385.292	-0.225418	0.296941	-0.759135	0.447772	0.799307
WDR1:11	1263.65	0.206926	0.143974	1.43725	0.150648	0.521485
WDR1:12	897.464	0.23215	0.165339	1.40408	0.160294	0.536535
WDR1:13	308.668	-0.0122864	0.207184	-0.0593016	0.952712	0.98935
WDR1:14	253.214	-0.362489	0.250203	-1.44878	0.1474	0.516063
WDR1:15	140.134	-0.0615918	0.271126	-0.22717	0.820291	0.953238
WDR1:2	584.887	-0.188421	0.233698	-0.806259	0.420094	0.782685
WDR1:3	627.487	-0.164123	0.203056	-0.808264	0.418938	0.781876
WDR1:4	466.779	0.222185	0.200495	1.10818	0.267783	0.666203
WDR1:5	441.094	0.132465	0.141087	0.938889	0.347788	0.733947
WDR1:6	516.868	-0.348699	0.218223	-1.5979	0.110064	0.451302
WDR1:7	319.862	-0.541416	0.317798	-1.70365	0.0884465	0.405451
WDR1:8	712.578	-0.331474	0.149488	-2.21739	0.0265965	0.204444
WDR1:9	434.556	-0.140326	0.251912	-0.557044	0.577497	0.865356
WDR20:1	30.2896	-1.34622	1.00023	-1.3459	0.178334	0.562828
WDR20:2	164.04	0.0448271	0.184812	0.242555	0.80835	0.949353
WDR20:3	157.873	0.15739	0.218039	0.721843	0.470391	0.812762
WDR20:4	175.136	-0.11461	0.207709	-0.551782	0.581097	0.867097
WDR20:5	128.946	0.356244	0.211053	1.68793	0.0914244	0.412048
WDR20:7	10.2576	0.194178	1.2578	0.154379	0.877311	0.969445
WDR24:1	28.3526	-0.361464	0.926976	-0.389939	0.696582	0.913
WDR24:2	19.2627	-2.25329	1.47681	-1.52578	0.127065	0.482017
WDR24:3	42.8829	-1.15487	0.990646	-1.16578	0.243704	0.641351
WDR24:4	24.4091	-0.297135	0.747685	-0.397406	0.691068	0.911009
WDR24:5	18.6839	-0.595747	0.64763	-0.919887	0.357632	0.741251
WDR24:6	15.5489	-1.74151	1.0467	-1.66381	0.0961496	0.422409
WDR24:7	68.5864	-1.79214	1.01719	-1.76185	0.0780942	0.379687
WDR24:8	33.9513	-0.191611	0.617103	-0.310501	0.75618	0.932889
WDR24:9	227.468	0.244322	0.3017	0.809818	0.418045	0.781367
WDR25:2	73.7135	-0.710504	0.896904	-0.792173	0.42826	0.788218
WDR25:3	15.5814	0.108886	1.15501	0.0942728	0.924892	0.981663
WDR25:4	12.1039	-1.13604	1.19994	-0.946744	0.343769	0.730331
WDR25:5	14.861	-0.830997	1.04162	-0.797792	0.424991	0.786063
WDR25:6	25.4852	0.526578	0.692242	0.760685	0.446845	0.798908
WDR25:7	25.8868	0.830543	0.726355	1.14344	0.252856	0.651269
WDR26:1	1302.78	0.364253	0.124785	2.91904	0.00351114	0.0523969
WDR26:10	79.2349	-0.178346	0.398333	-0.447733	0.654346	0.897764
WDR26:11	76.8607	-0.0133033	0.368161	-0.0361345	0.971175	0.993565
WDR26:12	42.613	-0.00784298	0.463571	-0.0169186	0.986502	0.996921
WDR26:13	78.4826	0.200741	0.408093	0.491899	0.62279	0.88524
WDR26:14	1034.44	0.769224	0.221076	3.47946	0.000502432	0.0123733
WDR26:2	126.869	-0.034095	1.68271	-0.020262	0.983834	0.996321
WDR26:3	89.716	-0.052209	0.490416	-0.106459	0.915219	0.979329
WDR26:4	106.431	1.03947	0.392424	2.64885	0.00807658	0.0941027
WDR26:5	160.065	0.811034	0.365265	2.2204	0.0263915	0.203361
WDR26:6	100.798	0.156757	0.481837	0.325331	0.74493	0.929118
WDR26:7	117.181	0.380491	0.667072	0.57039	0.568413	0.861561
WDR26:8	104.999	-0.0238484	0.371511	-0.0641929	0.948817	0.988181
WDR26:9	85.8277	-0.185293	0.258705	-0.716231	0.473848	0.814759
WDR27:1	16.5515	0.555486	1.22037	0.455178	0.648982	0.89581
WDR27:11	13.1643	-0.872547	1.03732	-0.841158	0.400259	0.770678
WDR27:13	16.702	0.0546326	1.13194	0.0482645	0.961505	0.991295
WDR27:14	13.3245	-0.900512	1.02574	-0.877916	0.379989	0.757824
WDR27:15	13.4006	0.850138	0.703681	1.20813	0.226997	0.623057
WDR27:16	12.5941	-0.362156	0.645136	-0.561363	0.57455	0.864043
WDR27:19	10.4234	0.277847	1.19634	0.232248	0.816346	0.951948
WDR27:20	10.5268	0.13536	1.11256	0.121665	0.903165	0.975974
WDR27:21	14.9043	-0.44944	1.11173	-0.40427	0.686014	0.90957
WDR27:22	12.1216	-1.68658	0.933245	-1.80723	0.0707271	0.360432
WDR27:7	18.7043	0.799015	1.21743	0.656311	0.511624	0.834077
WDR31:1	84.6247	0.357913	1.63604	0.218768	0.826831	0.955296
WDR33:1	665.901	0.0856162	0.116481	0.735022	0.462326	0.808652
WDR33:10	39.3947	-0.608343	1.05126	-0.57868	0.562805	0.859315
WDR33:11	48.7773	-0.622146	1.02393	-0.607604	0.54345	0.849972
WDR33:12	51.5891	-0.327356	0.714177	-0.458368	0.646688	0.894762
WDR33:13	44.8912	0.106204	0.968093	0.109704	0.912644	0.978658
WDR33:14	51.7313	-0.211061	0.469853	-0.449206	0.653283	0.897415
WDR33:15	41.147	0.283504	0.611635	0.463518	0.642993	0.893234
WDR33:16	28.7755	0.290253	0.702341	0.413265	0.679412	0.907295
WDR33:17	37.2478	-0.830671	0.791746	-1.04916	0.294103	0.689329
WDR33:18	16.0005	-0.949219	1.03226	-0.919557	0.357804	0.741351
WDR33:19	21.0822	0.257019	0.655094	0.392339	0.694808	0.912334
WDR33:2	153.676	-0.19807	0.245095	-0.808137	0.419012	0.781948
WDR33:20	29.4735	0.23925	0.682733	0.35043	0.726016	0.923074
WDR33:21	49.5111	-0.383841	0.491899	-0.780325	0.435199	0.792544
WDR33:22	20.6775	-0.82367	0.807301	-1.02028	0.307597	0.700904
WDR33:3	121.775	-0.145735	0.23512	-0.619833	0.535368	0.845689
WDR33:4	118.552	-0.144106	0.267383	-0.53895	0.589921	0.871215
WDR33:5	323.261	0.0853667	0.158	0.540295	0.588994	0.870731
WDR33:6	121.201	0.126152	0.307248	0.410587	0.681375	0.908035
WDR33:7	482.325	-0.447186	0.252811	-1.76886	0.0769181	0.376605
WDR33:8	138.22	0.951227	0.449543	2.11599	0.0343458	0.239429
WDR33:9	89.1197	0.694389	0.361386	1.92146	0.0546734	0.312996
WDR34:1	666.353	0.222932	0.245283	0.90888	0.363413	0.745538
WDR34:2	328.815	-0.321873	0.199605	-1.61255	0.106843	0.444748
WDR34:3	562.792	-0.220058	0.144049	-1.52766	0.126596	0.481061
WDR34:4	333.873	-0.54468	0.184586	-2.95082	0.00316927	0.0485583
WDR34:5	263.188	-0.153172	0.156462	-0.978971	0.327594	0.717441
WDR34:6	248.259	-0.925716	0.334118	-2.77062	0.00559489	0.072786
WDR34:7	267.866	-0.0683117	0.248785	-0.274582	0.783638	0.941876
WDR34:8	646.305	-0.0202965	0.177081	-0.114617	0.908749	0.977918
WDR34:9	362.487	0.464225	0.291431	1.59291	0.11118	0.453826
WDR35:1	653.253	0.262762	0.18672	1.40725	0.159352	0.535526
WDR35:10	34.4396	-0.348033	0.583713	-0.59624	0.551015	0.853758
WDR35:11	17.8949	-1.26016	1.05657	-1.1927	0.232989	0.629941
WDR35:12	35.6785	-0.802564	0.504415	-1.59108	0.111592	0.454785
WDR35:13	14.7168	-3.1196	1.31216	-2.37746	0.0174324	0.156025
WDR35:14	7.6441	-1.82876	1.41058	-1.29646	0.194818	0.584936
WDR35:15	6.06445	-2.60442	1.22294	-2.12963	0.033202	0.234225
WDR35:16	13.669	-1.44648	0.975308	-1.4831	0.138047	0.500857
WDR35:17	10.6416	-1.14576	0.987608	-1.16014	0.245992	0.643985
WDR35:18	17.8471	0.0636368	1.11819	0.0569108	0.954616	0.989881
WDR35:19	22.4892	-0.501804	1.09509	-0.458231	0.646786	0.89484
WDR35:2	52.7908	-0.987008	1.02566	-0.962313	0.335893	0.723654
WDR35:20	25.1914	-0.155893	1.16768	-0.133506	0.893793	0.973564
WDR35:21	31.4616	0.522959	0.540426	0.967679	0.333205	0.721576
WDR35:22	46.5651	1.28602	0.444337	2.89425	0.00380066	0.055552
WDR35:23	47.4342	1.62081	0.567828	2.8544	0.00431186	0.0606083
WDR35:24	27.1424	0.652036	0.584876	1.11483	0.264925	0.663874
WDR35:25	22.875	0.336842	0.583919	0.576863	0.564032	0.859932
WDR35:26	23.4639	-0.671622	1.07742	-0.623359	0.533049	0.844341
WDR35:27	13.2521	-1.88008	1.2611	-1.49082	0.136008	0.497479
WDR35:28	7.32933	-1.97352	0.947204	-2.08352	0.0372042	0.251356
WDR35:3	50.5514	-0.207602	0.646402	-0.321166	0.748085	0.930055
WDR35:4	53.3871	0.0130986	0.640898	0.0204379	0.983694	0.996321
WDR35:5	29.3227	-1.28307	1.03489	-1.23982	0.215044	0.60989
WDR35:6	21.053	-1.00989	1.63386	-0.618102	0.536508	0.84629
WDR35:7	21.7447	-0.64762	1.19484	-0.542014	0.587809	0.87029
