## Supplemental_Tables for "Optimized chemical labeling method for isolation of 8-oxoG-modified RNA, ChLoRox-Seq, identifies mRNAs enriched in oxidation and transcriptome-wide distribution biases of oxidation events post environmental stress" (part 8 of 67)

### Sheet: Table S1 (continued)
Table S1. DE-Seq Results for Differentially Oxidized Exons in CTRL Samples
WDR35:8	36.5693	-0.00387733	1.09094	-0.00355413	0.997164	0.999397
WDR35:9	47.2807	0.214938	0.464263	0.462967	0.643388	0.893417
WDR36:1	135.182	0.551766	0.493005	1.11919	0.263059	0.661759
WDR36:10	50.6238	0.600619	0.473703	1.26792	0.204825	0.597746
WDR36:11	38.995	-0.703272	1.02971	-0.682982	0.494618	0.825477
WDR36:12	57.7037	-0.252762	1.0528	-0.240085	0.810264	0.950088
WDR36:13	51.8933	-0.729827	1.03402	-0.705815	0.480303	0.818341
WDR36:14	65.5696	-1.3363	0.978993	-1.36497	0.172263	0.554124
WDR36:15	55.2416	-0.365917	1.04149	-0.351339	0.725334	0.922756
WDR36:16	39.5947	-0.406186	1.05157	-0.386265	0.699301	0.914098
WDR36:17	62.9015	0.342755	0.471668	0.726688	0.467417	0.811168
WDR36:18	64.0562	0.597056	0.3489	1.71125	0.0870345	0.40183
WDR36:19	68.6843	0.17433	0.418217	0.416842	0.676794	0.906347
WDR36:2	23.4689	-1.03465	0.726762	-1.42364	0.154551	0.527724
WDR36:20	80.9799	0.477337	0.316997	1.50581	0.132116	0.49056
WDR36:21	71.0744	0.731566	0.390569	1.87308	0.0610576	0.332434
WDR36:22	140.219	0.826328	0.515221	1.60383	0.108751	0.448547
WDR36:23	1321.51	0.0215543	0.184561	0.116787	0.907029	0.977269
WDR36:3	48.41	-0.196323	0.618692	-0.317319	0.751001	0.930982
WDR36:4	45.3545	-0.942091	0.702591	-1.34088	0.179959	0.565129
WDR36:5	29.2452	-1.66625	0.985428	-1.69089	0.0908582	0.410745
WDR36:6	35.0875	0.739933	0.519808	1.42347	0.154599	0.527755
WDR36:7	55.3359	0.0867494	0.385488	0.225038	0.82195	0.953495
WDR36:8	66.7264	-0.373624	0.324379	-1.15181	0.249398	0.647748
WDR36:9	66.0651	0.286697	0.290607	0.986545	0.323866	0.714377
WDR37:1	44.9484	1.27249	0.699987	1.81788	0.0690832	0.35552
WDR37:10	27.5416	0.270194	1.20225	0.224741	0.822181	0.953506
WDR37:11	21.2534	-0.715624	1.05964	-0.675348	0.499455	0.82784
WDR37:12	21.6727	-1.0789	1.11763	-0.965349	0.33437	0.722539
WDR37:13	23.667	0.0225863	1.1146	0.020264	0.983833	0.996321
WDR37:14	438.227	-0.111208	0.258921	-0.429505	0.667556	0.902586
WDR37:2	33.2608	-0.425739	0.459436	-0.926657	0.354105	0.738569
WDR37:3	13.5655	-0.391348	1.08384	-0.361076	0.718043	0.920169
WDR37:4	17.4738	-0.0656751	1.14305	-0.0574561	0.954182	0.989745
WDR37:5	9.13796	-1.27783	1.55301	-0.822808	0.410617	0.776979
WDR37:6	12.3111	-1.96667	1.47585	-1.33257	0.182673	0.568911
WDR37:7	10.0508	-1.4714	1.28487	-1.14518	0.252136	0.650427
WDR3:10	81.3654	-0.0620612	0.380411	-0.163142	0.870406	0.967386
WDR3:11	104.834	-0.0753281	0.285972	-0.263411	0.792234	0.944649
WDR3:12	33.0511	-1.23185	0.525734	-2.34311	0.0191237	0.166036
WDR3:13	47.3558	0.339321	0.650672	0.521493	0.602024	0.876536
WDR3:14	66.2078	0.801356	0.636953	1.25811	0.208352	0.601641
WDR3:15	73.4399	0.76936	0.57869	1.32949	0.183688	0.57011
WDR3:16	28.1468	-2.36846	0.965773	-2.4524	0.0141906	0.136888
WDR3:17	38.1821	-2.08445	0.965462	-2.15902	0.0308487	0.224089
WDR3:18	64.422	-0.735372	0.900974	-0.816197	0.414388	0.779175
WDR3:19	81.3576	-0.241611	0.389969	-0.619564	0.535545	0.845751
WDR3:2	107.3	0.685035	0.276288	2.47942	0.0131595	0.130529
WDR3:20	56.8349	0.188392	0.41946	0.44913	0.653338	0.897415
WDR3:21	48.9897	-0.135217	0.415473	-0.325452	0.744839	0.929117
WDR3:22	66.2743	0.0609092	0.452626	0.134569	0.892953	0.973434
WDR3:23	56.4156	0.672963	0.540753	1.24449	0.213318	0.607659
WDR3:24	52.5265	0.388713	0.598343	0.649649	0.515919	0.836367
WDR3:25	71.8627	0.268559	0.347898	0.771946	0.440146	0.795031
WDR3:26	58.071	-0.755907	1.01648	-0.743653	0.457086	0.805152
WDR3:27	282.5	-0.654346	0.27735	-2.35928	0.0183103	0.161355
WDR3:3	95.9695	0.494453	0.335936	1.47187	0.141057	0.505708
WDR3:4	46.7097	-0.889008	1.04681	-0.849255	0.395739	0.768126
WDR3:5	30.7365	-1.6898	1.01843	-1.65922	0.0970717	0.424329
WDR3:6	41.3847	-0.597168	1.05325	-0.566974	0.570732	0.862474
WDR3:7	66.2793	-0.0151039	0.469507	-0.0321698	0.974337	0.994275
WDR3:8	69.3753	0.232051	0.684411	0.339052	0.734571	0.926265
WDR3:9	75.3812	0.530273	0.464357	1.14195	0.253474	0.651987
WDR41:1	779.139	0.509088	0.323268	1.57482	0.115299	0.46186
WDR41:10	117.835	0.566885	0.301057	1.88298	0.0597028	0.328603
WDR41:11	88.3753	0.771875	0.28504	2.70795	0.00676993	0.083396
WDR41:12	131.2	0.953163	0.288232	3.30693	0.00094326	0.0197984
WDR41:13	121.025	1.05128	0.618504	1.69972	0.089184	0.407186
WDR41:2	104.405	0.0616733	0.404242	0.152565	0.878741	0.969701
WDR41:3	58.1367	-1.23496	0.772261	-1.59915	0.109787	0.450617
WDR41:4	92.707	-0.690882	0.40446	-1.70816	0.0876068	0.403175
WDR41:5	112.111	-0.661697	0.299117	-2.21216	0.0269553	0.206183
WDR41:6	80.1364	-0.579598	0.750301	-0.772488	0.439825	0.794886
WDR41:7	49.0704	-0.799503	1.01438	-0.788165	0.4306	0.789612
WDR41:8	71.48	-0.773209	1.00141	-0.772119	0.440044	0.795015
WDR41:9	95.5951	0.644467	0.283832	2.27059	0.0231718	0.187827
WDR43:1	200.118	0.102114	0.271638	0.375921	0.706976	0.916607
WDR43:10	172.935	0.137524	0.238582	0.576424	0.564329	0.860095
WDR43:11	164.894	0.22279	0.219548	1.01477	0.310216	0.703497
WDR43:12	92.4332	0.244927	0.415687	0.589211	0.55572	0.856347
WDR43:13	41.4029	-0.831762	0.841689	-0.988206	0.323052	0.714006
WDR43:14	45.4045	-1.34154	0.703397	-1.90723	0.0564914	0.318859
WDR43:15	92.3193	-0.146939	0.245382	-0.598817	0.549295	0.852991
WDR43:16	113.296	0.249918	0.237814	1.05089	0.293307	0.688578
WDR43:17	106.282	0.559621	0.308241	1.81553	0.0694424	0.356452
WDR43:18	1309.46	0.295086	0.12866	2.29354	0.0218171	0.180831
WDR43:2	185.472	0.561908	0.281495	1.99616	0.045917	0.283704
WDR43:3	131.975	0.288546	0.273904	1.05346	0.292131	0.687478
WDR43:4	111.983	-0.0126063	0.444714	-0.0283469	0.977385	0.994878
WDR43:5	115.253	-0.295021	0.52864	-0.558075	0.576793	0.865113
WDR43:6	127.621	0.365165	0.707045	0.516466	0.605529	0.877692
WDR43:7	102.312	0.613587	0.506686	1.21098	0.225903	0.621801
WDR43:8	167.632	-0.0301199	0.433325	-0.0695088	0.944585	0.987054
WDR43:9	151.926	0.14581	0.399906	0.364612	0.715401	0.919451
WDR44:1	36.8179	-1.00865	1.02762	-0.981537	0.326328	0.716394
WDR44:10	20.2056	0.0457278	0.68035	0.0672122	0.946413	0.987712
WDR44:11	15.0031	0.247569	0.712958	0.347243	0.728409	0.924021
WDR44:12	12.1478	-1.1231	1.02841	-1.09208	0.274799	0.672417
WDR44:13	12.4279	-1.52984	1.09192	-1.40106	0.161196	0.537922
WDR44:14	24.9125	0.199114	1.25466	0.1587	0.873906	0.968515
WDR44:15	27.6643	-0.580801	1.08913	-0.53327	0.593847	0.872755
WDR44:16	19.1741	-0.0810716	1.26479	-0.0640988	0.948892	0.988216
WDR44:17	16.2862	-1.03989	1.06807	-0.973615	0.330248	0.71913
WDR44:18	50.382	0.426613	0.33884	1.25904	0.208016	0.60119
WDR44:19	8.16951	-0.564164	1.0066	-0.560464	0.575163	0.864315
WDR44:20	40.1893	0.0221222	0.478911	0.0461927	0.963157	0.991546
WDR44:3	63.3295	-0.115501	0.37893	-0.304807	0.760513	0.934214
WDR44:4	75.5194	0.41081	0.32789	1.25289	0.210246	0.60411
WDR44:5	32.3652	1.04387	0.625518	1.66881	0.0951552	0.42019
WDR44:6	29.7013	0.918607	0.515386	1.78237	0.0746892	0.370936
WDR44:7	25.5606	1.44521	0.687047	2.10351	0.0354213	0.243797
WDR44:8	14.2278	0.660124	1.15672	0.570684	0.568214	0.861453
WDR44:9	17.7035	0.230753	0.645387	0.357543	0.720686	0.921366
WDR45:1	14.2555	-2.90649	1.11735	-2.60122	0.00928916	0.103094
WDR45:10	40.3509	0.463907	0.836766	0.554405	0.579302	0.866291
WDR45:11	37.2197	1.14782	0.843081	1.36146	0.17337	0.555793
WDR45:2	32.5674	-1.24044	1.00924	-1.22908	0.219042	0.614403
WDR45:3	38.3116	-0.985029	1.01055	-0.974746	0.329686	0.718821
WDR45:4	45.7224	-0.502959	0.468921	-1.07259	0.283456	0.680093
WDR45:5	35.1316	-0.403191	0.565275	-0.713265	0.475682	0.81594
WDR45:6	35.4084	-0.522417	0.558817	-0.934861	0.34986	0.735248
WDR45:7	40.5079	-0.151187	0.395155	-0.382602	0.702015	0.915005
WDR45:8	22.2433	-0.00928274	0.524408	-0.0177014	0.985877	0.996807
WDR45:9	25.4061	-0.867868	1.0656	-0.814441	0.415392	0.779783
WDR45B:1	1891.08	-0.0635457	0.208898	-0.304195	0.760979	0.934311
WDR45B:10	102.67	-0.77864	0.264902	-2.93935	0.00328899	0.0498567
WDR45B:2	165.058	-0.409005	0.521648	-0.784062	0.433004	0.791145
WDR45B:3	129.293	-0.132491	0.270104	-0.490519	0.623767	0.885491
WDR45B:4	144.582	0.0926203	0.320398	0.289079	0.772521	0.938012
WDR45B:5	220.921	-0.318852	0.192475	-1.65659	0.0976024	0.425344
WDR45B:6	127.521	-0.463672	0.205726	-2.25384	0.0242064	0.192591
WDR45B:7	117.998	-0.103081	0.356526	-0.289127	0.772484	0.938012
WDR45B:8	106.199	0.0625545	0.396238	0.157871	0.874559	0.9687
WDR45B:9	97.694	-0.476362	0.46977	-1.01403	0.310568	0.703734
WDR47:1	128.463	0.394728	0.388217	1.01677	0.309263	0.702564
WDR47:10	28.8611	1.44472	1.35357	1.06734	0.285818	0.682143
WDR47:11	54.5649	-0.905787	0.998594	-0.907062	0.364374	0.746276
WDR47:14	14.4902	-1.26698	1.14519	-1.10635	0.268575	0.667206
WDR47:15	24.0745	0.135486	1.11951	0.121023	0.903673	0.976179
WDR47:2	13.3824	-1.35732	1.16945	-1.16065	0.245784	0.643683
WDR47:3	9.72168	0.14619	1.1049	0.132311	0.894738	0.973813
WDR47:4	25.9078	1.1596	0.887179	1.30706	0.191191	0.579927
WDR47:5	15.1799	-0.262439	1.15147	-0.227916	0.819711	0.95303
WDR47:6	9.95362	-0.631195	0.912226	-0.691928	0.488982	0.822524
WDR47:8	20.2096	-0.722075	1.0565	-0.68346	0.494316	0.82544
WDR47:9	29.1715	1.48398	0.96031	1.54531	0.122271	0.474497
WDR48:1	11.1774	-0.0139745	1.38174	-0.0101137	0.991931	0.998132
WDR48:10	26.2776	0.556188	0.548268	1.01445	0.31037	0.703638
WDR48:11	28.5474	0.861994	0.493945	1.74512	0.0809637	0.387109
WDR48:12	22.9106	0.533747	0.711905	0.749744	0.453409	0.802526
WDR48:13	21.7599	0.633235	0.622676	1.01696	0.309174	0.702517
WDR48:14	31.0253	0.845891	0.543962	1.55505	0.119933	0.470863
WDR48:15	36.173	0.800891	0.481952	1.66177	0.0965598	0.42314
WDR48:16	35.4768	0.723945	0.469112	1.54322	0.122777	0.475446
WDR48:17	49.8184	0.602308	0.460705	1.30736	0.191089	0.579839
WDR48:18	177.623	-0.140298	0.174177	-0.805492	0.420536	0.782902
WDR48:19	174.366	-0.149027	0.201651	-0.739033	0.459887	0.807023
WDR48:2	29.621	0.0764753	0.528632	0.144667	0.884974	0.971356
WDR48:20	153.013	-0.0800761	0.20728	-0.386319	0.69926	0.914098
WDR48:3	26.8726	-0.129842	0.474705	-0.273521	0.784453	0.942196
WDR48:4	24.8097	-0.209004	0.530669	-0.393849	0.693692	0.912035
WDR48:5	19.4916	-0.566269	1.07771	-0.525436	0.59928	0.875279
WDR48:6	17.5584	-0.590622	0.655946	-0.900413	0.367901	0.748885
WDR48:7	39.3689	0.146982	0.393437	0.373586	0.708713	0.917104
WDR48:8	33.8954	-0.189627	0.451959	-0.419566	0.674802	0.905609
WDR48:9	30.3968	0.63064	0.471076	1.33872	0.180661	0.566117
WDR4:1	221.616	-0.411302	1.21816	-0.337642	0.735633	0.926638
WDR4:10	43.8676	0.735493	0.49257	1.49317	0.135392	0.496512
WDR4:11	32.5854	0.366559	0.451912	0.811128	0.417292	0.780718
WDR4:12	30.1701	1.18649	0.507308	2.33879	0.0193462	0.16718
WDR4:2	30.2025	-1.37326	0.976488	-1.40632	0.159629	0.535838
WDR4:3	24.3797	-0.870298	0.52819	-1.6477	0.0994143	0.428871
WDR4:4	23.3056	-0.941406	0.547484	-1.71951	0.0855209	0.398441
WDR4:5	18.9834	-0.569405	0.571854	-0.995718	0.319387	0.711049
WDR4:6	18.8749	-0.468763	0.630542	-0.743429	0.457222	0.80519
WDR4:7	16.4343	-0.616757	0.8906	-0.692518	0.488612	0.822409
WDR4:8	31.3803	-0.948045	1.02578	-0.924218	0.355373	0.739489
WDR4:9	43.9795	-0.057082	0.413711	-0.137976	0.89026	0.97268
WDR53:1	235.697	0.184023	0.182069	1.01073	0.312145	0.705063
WDR53:2	84.3416	-0.652918	0.543491	-1.20134	0.229619	0.625825
WDR53:3	35.5679	-0.873099	1.03598	-0.842775	0.399354	0.770017
WDR53:4	8.57305	-3.96088	1.19429	-3.31651	0.000911502	0.0193381
WDR54:1	35.3326	-0.894555	0.617179	-1.44942	0.147219	0.515751
WDR54:10	37.9548	-0.777102	1.0367	-0.749594	0.453499	0.8026
WDR54:2	113.674	-0.823615	0.354758	-2.32162	0.0202533	0.172233
WDR54:3	51.6925	-0.92907	0.435279	-2.13442	0.032808	0.232543
WDR54:4	33.2337	-1.03288	0.768482	-1.34406	0.17893	0.563473
WDR54:5	47.3545	-0.680628	0.850784	-0.800001	0.42371	0.785073
WDR54:6	81.0309	0.0414506	0.33701	0.122995	0.902111	0.975714
WDR54:7	103.278	-0.0237173	0.289989	-0.0817869	0.934816	0.984419
WDR54:8	101.077	-0.213765	0.335159	-0.637801	0.523603	0.840152
WDR54:9	67.7082	-0.469688	0.305178	-1.53906	0.123789	0.477069
WDR55:1	113.652	-0.374488	0.556882	-0.672473	0.501283	0.828619
WDR55:2	95.0425	0.213388	0.406127	0.525422	0.59929	0.875279
WDR55:3	69.0702	-0.264044	0.353513	-0.746915	0.455115	0.803545
WDR55:4	101.892	-0.0874988	0.513813	-0.170293	0.86478	0.965887
WDR55:5	66.2939	-0.29652	1.03366	-0.286864	0.774216	0.938546
WDR55:6	88.7433	-0.607336	0.650652	-0.933427	0.3506	0.735859
WDR55:7	924.719	0.293287	0.161197	1.81943	0.0688457	0.354829
WDR59:1	189.659	-0.0657093	0.17547	-0.374475	0.708051	0.916855
WDR59:10	19.3323	-1.79185	0.977896	-1.83235	0.0668988	0.349885
WDR59:11	29.7034	-0.458374	0.500506	-0.915822	0.35976	0.742818
WDR59:12	38.4774	0.764374	0.626087	1.22087	0.222134	0.617674
WDR59:13	34.6457	0.654701	0.523454	1.25073	0.211032	0.605178
WDR59:14	44.4754	0.594071	0.525854	1.12973	0.258591	0.657174
WDR59:15	30.5203	0.647895	0.512327	1.26461	0.206011	0.599128
WDR59:16	30.4116	1.18377	0.489779	2.41695	0.0156511	0.145533
WDR59:17	32.9679	0.413301	0.46588	0.88714	0.375004	0.754313
WDR59:18	7.47171	-1.15474	1.06565	-1.0836	0.278543	0.67572
WDR59:19	8.79028	-1.19287	0.976358	-1.22175	0.221801	0.617278
WDR59:2	67.2368	-0.0798738	0.320006	-0.249601	0.802896	0.947578
WDR59:3	75.0693	1.01737	0.463825	2.19343	0.0282764	0.212367
WDR59:4	74.4807	1.1116	0.569709	1.95117	0.0510366	0.301086
WDR59:5	84.2675	0.935798	0.438521	2.13399	0.0328437	0.232642
WDR59:6	52.6729	0.22058	0.423908	0.520348	0.602821	0.876663
WDR59:7	44.3547	0.440009	0.39931	1.10192	0.270495	0.669022
WDR59:8	42.3632	-0.528626	0.409889	-1.28968	0.197161	0.587988
WDR59:9	23.3315	-1.32766	0.993944	-1.33575	0.181632	0.567226
WDR5:1	100.985	-0.208458	0.261593	-0.796877	0.425523	0.786247
WDR5:10	48.2974	-0.497394	0.472838	-1.05193	0.29283	0.688088
WDR5:11	55.9571	-0.495599	0.542543	-0.913474	0.360993	0.743793
WDR5:12	84.9919	-0.943953	0.332765	-2.83669	0.00455835	0.0630154
WDR5:13	808.974	0.414624	0.216764	1.91279	0.0557749	0.316631
WDR5:14	811.232	0.485808	0.206201	2.356	0.0184732	0.162248
WDR5:2	134.015	-0.158137	0.222617	-0.710355	0.477484	0.816857
WDR5:3	125.322	0.350214	0.242072	1.44674	0.147971	0.517023
WDR5:4	98.6284	0.0283299	0.266913	0.106139	0.915472	0.979341
WDR5:5	104.013	0.133871	0.243413	0.549972	0.582338	0.86794
WDR5:6	102.425	0.290143	0.342876	0.846203	0.39744	0.768874
WDR5:7	83.6766	-0.0407415	0.437598	-0.0931026	0.925822	0.981865
WDR5:8	56.0659	-0.367108	0.31401	-1.16909	0.242365	0.639667
WDR5:9	54.9194	-0.261261	0.392287	-0.665995	0.505414	0.830883
WDR5B:1	179.923	0.135191	0.330122	0.409518	0.682159	0.908259
WDR60:1	10.9845	0.237864	1.13027	0.210449	0.833317	0.957161
WDR60:10	34.721	1.53426	0.509852	3.00922	0.0026192	0.04245
WDR60:11	34.4022	1.28406	0.548032	2.34304	0.0191276	0.166056
WDR60:12	10.9426	0.0540451	1.17348	0.0460556	0.963266	0.991553
WDR60:13	12.6001	0.449994	0.741006	0.607274	0.543669	0.850073
WDR60:14	18.8134	0.216033	0.647394	0.333696	0.738609	0.927639
WDR60:15	13.1804	-0.58578	0.66297	-0.883569	0.376929	0.755722
WDR60:16	13.8444	-1.35555	0.685614	-1.97713	0.0480267	0.290916
WDR60:17	14.2571	-0.719024	0.681004	-1.05583	0.291046	0.686906
WDR60:18	10.982	-1.36176	1.04066	-1.30856	0.190684	0.579284
WDR60:19	9.68059	-1.83778	0.944286	-1.94621	0.051629	0.303199
WDR60:2	14.7943	0.375168	1.17957	0.318055	0.750443	0.930869
WDR60:20	13.1671	0.157746	0.816849	0.193116	0.846868	0.960963
WDR60:21	14.6143	0.705296	1.02583	0.687535	0.491746	0.824108
WDR60:22	15.1234	0.725696	0.825033	0.879597	0.379078	0.757173
WDR60:23	18.3005	0.140432	0.587899	0.238871	0.811206	0.950412
WDR60:24	38.271	1.08867	0.55463	1.96287	0.0496612	0.296491
WDR60:25	32.8816	0.769713	0.518288	1.48511	0.137516	0.500172
WDR60:26	26.1017	0.519228	0.680587	0.762912	0.445516	0.798199
WDR60:27	23.9744	1.18588	0.617934	1.9191	0.0549712	0.314031
WDR60:3	159.277	1.20995	0.311848	3.87993	0.000104488	0.00351226
WDR60:4	20.9887	0.40822	1.14806	0.355573	0.722161	0.921929
WDR60:5	37.5373	-0.351219	1.20294	-0.291968	0.770311	0.937307
WDR60:6	13.773	0.337554	1.18448	0.284981	0.775658	0.938955
WDR60:7	16.8358	0.830045	1.17366	0.707227	0.479425	0.817841
WDR60:8	20.602	1.20763	0.55372	2.18093	0.0291885	0.216554
WDR60:9	30.6505	1.05367	0.544331	1.93572	0.0529016	0.307219
WDR61:1	118.259	-0.252215	0.747278	-0.337512	0.735731	0.926666
WDR61:10	24.9472	0.33616	0.780645	0.430618	0.666746	0.902225
WDR61:11	14.3683	0.0349262	0.691711	0.0504925	0.95973	0.990976
WDR61:2	85.185	-0.0274638	0.722781	-0.0379973	0.96969	0.993108
WDR61:3	65.4462	-0.136387	0.618234	-0.220608	0.825398	0.954578
WDR61:4	76.0957	-0.624667	1.54537	-0.404219	0.686052	0.90957
WDR61:5	107.827	0.0974588	0.251335	0.387765	0.69819	0.913768
WDR61:6	134.856	-0.111527	0.501232	-0.222507	0.823919	0.954053
WDR61:7	173.834	0.137776	0.483092	0.285196	0.775494	0.938915
WDR61:8	89.76	0.428009	0.427879	1.0003	0.317163	0.709341
WDR61:9	29.7559	0.218166	0.582723	0.374391	0.708114	0.916855
WDR62:1	61.8959	0.0239145	0.366643	0.0652256	0.947994	0.987988
WDR62:10	23.295	-0.786854	1.45264	-0.541674	0.588043	0.870425
WDR62:11	46.0199	0.293802	0.405194	0.725088	0.468398	0.811658
WDR62:12	40.9218	0.779587	0.453287	1.71985	0.0854593	0.398309
WDR62:13	35.404	0.821278	0.514586	1.596	0.11049	0.452276
WDR62:14	10.3863	-3.21699	0.971729	-3.31059	0.000931007	0.0196214
WDR62:15	15.6921	-2.51484	1.17651	-2.13755	0.0325532	0.231526
WDR62:16	20.5673	-1.51051	1.04745	-1.44208	0.149279	0.519249
WDR62:17	17.0345	-1.44858	1.09916	-1.3179	0.187539	0.575486
WDR62:18	16.3893	-0.542651	1.18956	-0.456179	0.648261	0.895435
WDR62:19	32.2632	-0.0804678	0.441953	-0.182073	0.855525	0.963521
WDR62:2	34.8879	0.602045	0.669216	0.899628	0.368318	0.749224
WDR62:20	31.7006	-0.282698	0.451106	-0.626678	0.53087	0.843415
WDR62:21	20.8404	-1.38551	0.718342	-1.92877	0.0537597	0.310141
WDR62:22	44.374	-1.267	0.393669	-3.21843	0.00128895	0.0250547
WDR62:23	33.6093	-0.0787003	0.5952	-0.132225	0.894806	0.973827
WDR62:24	27.5836	-1.30299	0.550321	-2.36769	0.0178994	0.158861
WDR62:25	23.2308	-2.199	0.882581	-2.49155	0.0127185	0.127711
WDR62:26	41.4647	-0.382844	1.05463	-0.363011	0.716597	0.919666
WDR62:27	36.8103	-0.645571	1.04851	-0.615704	0.53809	0.847149
WDR62:28	43.192	0.267783	0.500119	0.535438	0.592347	0.871938
WDR62:29	34.6652	0.553716	0.490773	1.12825	0.259213	0.657807
WDR62:3	22.8093	-0.000590359	0.620263	-0.000951787	0.999241	0.999696
WDR62:30	204.355	-0.273839	0.625869	-0.437534	0.661724	0.900493
WDR62:31	55.7192	-0.423225	1.03778	-0.407816	0.683409	0.908753
WDR62:32	87.454	0.070812	0.52402	0.135132	0.892507	0.973244
WDR62:4	23.1196	0.544377	0.641736	0.848288	0.396277	0.768474
WDR62:5	50.3246	0.73317	0.716842	1.02278	0.306413	0.699933
WDR62:6	21.8421	-0.96648	0.774632	-1.24766	0.212154	0.60623
WDR62:7	32.4948	0.041001	0.641494	0.0639148	0.949038	0.988278
WDR62:8	25.48	-0.822389	0.6877	-1.19585	0.231753	0.628198
WDR62:9	18.0385	-2.74057	1.39252	-1.96806	0.0490611	0.294247
WDR66:10	16.824	-1.36031	0.998706	-1.36207	0.173176	0.555562
WDR66:11	16.5141	-2.34064	0.891202	-2.62639	0.0086296	0.0983055
WDR66:12	25.9897	-1.44059	1.09609	-1.3143	0.188745	0.57674
WDR66:13	18.6192	-0.518858	1.70001	-0.305208	0.760208	0.934113
WDR66:14	20.5566	-0.113902	1.22535	-0.0929543	0.92594	0.981865
WDR66:15	15.8622	-1.29348	1.18098	-1.09526	0.273405	0.67109
WDR66:16	12.4092	-2.5146	1.39769	-1.7991	0.0720023	0.363831
WDR66:17	23.7448	-1.545	0.980535	-1.57567	0.115102	0.461432
WDR66:18	19.4594	-0.831433	1.07949	-0.770206	0.441178	0.795701
WDR66:20	80.7527	1.0595	0.850774	1.24533	0.21301	0.607305
WDR66:21	20.2307	-1.94547	1.52237	-1.27792	0.201279	0.593478
WDR66:22	34.8155	-1.34508	0.611157	-2.20088	0.0277448	0.210192
WDR6:1	133.743	0.714504	0.430583	1.65939	0.0970378	0.424274
WDR6:2	3003.14	0.132908	0.134963	0.984772	0.324736	0.715096
WDR6:3	139.68	-0.357125	0.26473	-1.34901	0.177333	0.56125
WDR6:4	146.191	-0.36513	0.495481	-0.736919	0.461171	0.807885
WDR6:5	156.856	-0.358367	0.469339	-0.763557	0.445131	0.798065
WDR6:6	1615.68	0.289524	0.093291	3.10345	0.00191279	0.0335672
WDR70:1	26.0401	0.120406	1.15521	0.104228	0.916988	0.97972
WDR70:10	58.2414	-0.104294	0.544862	-0.191414	0.848201	0.961303
WDR70:11	44.4404	0.271158	0.532512	0.509205	0.610608	0.879822
WDR70:12	47.2448	0.226265	0.537847	0.420686	0.673984	0.905254
WDR70:13	51.8839	0.290808	0.522916	0.556127	0.578124	0.865658
WDR70:14	39.5855	-0.506782	0.852637	-0.59437	0.552265	0.854302
WDR70:15	45.8641	-0.576242	0.416176	-1.38461	0.166171	0.545268
WDR70:16	55.1108	-0.425652	0.398382	-1.06845	0.285317	0.681712
WDR70:17	46.2365	-0.509597	0.475184	-1.07242	0.283531	0.680159
WDR70:18	24.1177	-1.03584	1.09291	-0.94778	0.343242	0.729878
WDR70:2	53.0928	0.143755	0.491654	0.292391	0.769988	0.937182
WDR70:3	59.8019	0.32028	0.480721	0.66625	0.505251	0.830778
WDR70:4	76.5308	0.0165871	0.455363	0.0364262	0.970943	0.993497
WDR70:5	50.5615	-0.373524	1.0478	-0.356486	0.721477	0.92174
WDR70:6	31.703	-1.42649	0.546475	-2.61035	0.00904494	0.101423
WDR70:7	33.8023	-0.926835	0.652517	-1.4204	0.155491	0.529344
WDR70:8	34.693	-1.28172	0.627701	-2.04193	0.0411584	0.266504
WDR70:9	49.6769	-0.437407	0.700753	-0.624196	0.532499	0.844176
WDR73:1	22.3957	-2.27229	1.47652	-1.53896	0.123815	0.477071
WDR73:2	36.5115	-1.46106	0.76062	-1.92087	0.0547476	0.313221
WDR73:3	26.9773	-0.41622	0.911382	-0.456691	0.647893	0.895392
WDR73:4	37.6167	0.133364	0.773522	0.172412	0.863114	0.965413
WDR73:5	31.7789	-0.0574811	0.804626	-0.0714383	0.943049	0.986566
WDR73:6	23.6021	-0.22362	0.858279	-0.260545	0.794443	0.945349
WDR73:7	15.992	-1.34959	0.69167	-1.9512	0.0510334	0.301086
WDR73:8	7.44933	-1.61011	1.04882	-1.53516	0.124745	0.478354
WDR74:1	92.499	-0.905466	1.5467	-0.585416	0.558268	0.857287
WDR74:10	94.195	0.845612	0.353939	2.38915	0.0168875	0.152881
WDR74:11	87.509	0.57777	0.415661	1.39	0.164528	0.542664
WDR74:12	76.9254	0.859479	0.398841	2.15494	0.0311662	0.225529
WDR74:13	16.0827	1.07605	1.20643	0.891929	0.372431	0.752401
WDR74:2	113.781	-0.0777169	0.220466	-0.352512	0.724455	0.922509
WDR74:3	111.935	-0.285824	0.27123	-1.05381	0.291971	0.687451
WDR74:4	85.3426	-0.297883	0.312089	-0.954483	0.339839	0.726932
WDR74:5	89.1319	-0.379599	0.380078	-0.998739	0.317921	0.710005
WDR74:6	94.8009	-0.201769	0.268724	-0.750841	0.452748	0.802234
WDR74:7	76.6459	-0.0688502	0.275949	-0.249503	0.802972	0.9476
WDR74:8	79.9592	0.798873	0.386153	2.0688	0.038565	0.256548
WDR74:9	87.0851	0.442911	0.354164	1.25058	0.211088	0.605203
WDR75:1	51.5532	0.085774	0.453956	0.188948	0.850134	0.961874
WDR75:10	60.0021	0.192082	0.375332	0.511767	0.608814	0.879009
WDR75:11	60.4488	0.0450755	0.295301	0.152642	0.87868	0.9697
WDR75:12	89.9777	0.513547	0.319901	1.60533	0.108421	0.447988
WDR75:13	84.5171	0.0843178	0.247635	0.340493	0.733486	0.925822
WDR75:14	92.2605	-0.216908	0.368104	-0.589258	0.555688	0.856347
WDR75:15	75.7263	-0.557582	0.290347	-1.9204	0.0548071	0.313442
WDR75:16	83.5139	-0.370977	0.334518	-1.10899	0.267436	0.665785
WDR75:17	108.416	0.130687	0.420829	0.310546	0.756146	0.932889
WDR75:18	111.773	0.165596	0.262746	0.630253	0.528529	0.842686
WDR75:19	99.1983	0.0856998	0.31631	0.270936	0.78644	0.942897
WDR75:2	66.9639	-0.365322	0.514782	-0.709665	0.477912	0.817107
WDR75:20	102.238	0.193481	0.227976	0.848689	0.396054	0.768334
WDR75:21	133.262	0.312997	0.266305	1.17533	0.239862	0.637102
WDR75:22	101.677	0.120602	0.338032	0.356777	0.721258	0.921609
WDR75:3	33.9255	-0.976616	0.767132	-1.27307	0.202991	0.595775
WDR75:4	44.7892	-0.665976	0.902104	-0.738248	0.460364	0.807356
WDR75:5	62.3541	-0.616904	0.380562	-1.62103	0.105011	0.440932
WDR75:6	72.7899	0.787208	0.446688	1.76232	0.0780151	0.37949
WDR75:7	70.2996	0.554686	0.615499	0.901197	0.367483	0.748739
WDR75:8	71.267	0.770899	0.580829	1.32724	0.184429	0.57092
WDR75:9	68.0095	0.512198	0.406775	1.25917	0.20797	0.601109
WDR76:1	65.8794	1.52135	0.751716	2.02383	0.0429876	0.273147
WDR76:10	119.611	-0.560787	0.607491	-0.92312	0.355945	0.73982
WDR76:11	86.2796	-0.663344	0.377474	-1.75733	0.0788622	0.38152
WDR76:12	57.0299	0.0155083	0.413295	0.0375235	0.970068	0.993157
WDR76:13	404.782	-0.161609	0.380604	-0.424612	0.67112	0.904049
WDR76:2	295.663	0.447815	0.478123	0.936611	0.348959	0.734636
WDR76:3	66.3332	-0.414028	0.847861	-0.488321	0.625323	0.886153
WDR76:4	53.4686	0.125576	0.669706	0.187509	0.851262	0.962219
WDR76:5	84.887	0.0606944	0.50766	0.119557	0.904834	0.976362
WDR76:6	89.6383	0.194433	0.557924	0.348493	0.72747	0.92352
WDR76:7	57.3345	0.142937	0.386524	0.369803	0.71153	0.91818
WDR76:8	110.136	0.339111	0.219996	1.54144	0.12321	0.476053
WDR76:9	130.192	0.241702	0.27582	0.876302	0.380866	0.75814
WDR77:1	892.044	-0.171344	0.122006	-1.40439	0.160204	0.536424
WDR77:10	67.8398	-0.554543	1.02612	-0.540428	0.588902	0.870712
WDR77:2	102.932	-0.212741	0.296409	-0.717728	0.472925	0.814282
WDR77:3	98.5088	-0.678974	0.312625	-2.17185	0.0298673	0.219593
WDR77:4	52.7983	-1.47764	0.958131	-1.54221	0.123023	0.475719
WDR77:5	47.9071	-0.958622	1.00744	-0.951545	0.341328	0.728164
WDR77:6	46.3055	-0.802695	0.460107	-1.74458	0.0810572	0.387362
WDR77:7	132.077	-0.920868	0.49639	-1.85513	0.0635776	0.34025
WDR77:8	156.746	-0.635767	0.568601	-1.11812	0.263514	0.662336
WDR77:9	104.351	-0.564678	1.61002	-0.350728	0.725792	0.922947
WDR7:1	11.2351	-0.894037	1.18166	-0.756594	0.449293	0.800229
WDR7:10	23.0174	0.51032	1.16386	0.438473	0.661043	0.900241
WDR7:11	21.69	-0.723149	1.06741	-0.677478	0.498103	0.827225
WDR7:12	27.2814	-0.284634	1.12825	-0.252279	0.800825	0.946988
WDR7:13	29.063	0.343861	0.595313	0.577614	0.563525	0.859702
WDR7:14	44.5928	1.00666	0.630839	1.59575	0.110544	0.452375
WDR7:15	123.06	0.397503	0.486129	0.817691	0.413534	0.778672
WDR7:16	8.4991	-0.487948	0.931905	-0.523602	0.600555	0.87582
WDR7:17	19.2985	1.02124	0.734403	1.39057	0.164357	0.542434
WDR7:18	22.3662	0.617676	0.660958	0.934516	0.350038	0.735425
WDR7:19	20.5678	0.266622	0.647114	0.412017	0.680327	0.907664
WDR7:2	11.1862	-3.65788	1.00406	-3.64308	0.000269395	0.00755443
WDR7:20	19.9021	-0.730886	1.0768	-0.678756	0.497292	0.826805
WDR7:21	21.9267	-0.644588	1.05954	-0.608364	0.542946	0.849658
WDR7:22	16.0838	-1.68777	0.936822	-1.80159	0.0716102	0.362892
WDR7:23	14.5619	-1.16452	0.69615	-1.6728	0.0943676	0.418472
WDR7:24	10.4107	-1.07066	1.09567	-0.977172	0.328484	0.717909
WDR7:25	13.3801	-1.0086	0.706149	-1.42831	0.153201	0.525642
WDR7:26	10.0807	-0.0362518	1.08227	-0.033496	0.973279	0.994055
WDR7:27	167.947	0.0770296	0.206874	0.37235	0.709632	0.917507
WDR7:28	177.502	0.00367032	0.273008	0.013444	0.989274	0.997445
WDR7:3	6.04292	-1.84711	0.927413	-1.99168	0.0464057	0.285425
WDR7:4	11.3868	0.309451	1.20848	0.256066	0.7979	0.946254
WDR7:5	13.9309	-0.904579	1.1038	-0.819513	0.412494	0.778017
WDR7:6	6.0528	-2.98107	1.23172	-2.42026	0.0155093	0.144738
WDR7:7	9.45505	-6.59659	1.416	-4.65862	3.18335e-06	0.000198056
WDR7:8	8.59029	-5.46074	1.41256	-3.86585	0.000110701	0.00367198
WDR7:9	14.3552	0.329848	1.26181	0.261408	0.793778	0.94517
WDR81:1	34.2793	-0.239733	0.611453	-0.392072	0.695005	0.912461
WDR81:10	58.1675	-0.639221	0.769893	-0.830273	0.406385	0.773879
WDR81:11	55.3333	-0.869423	0.87803	-0.990197	0.322078	0.713188
WDR81:2	12.2922	0.654696	1.31188	0.499052	0.617743	0.883058
WDR81:7	33.7542	1.23449	0.687183	1.79645	0.0724225	0.364928
WDR81:8	35.9437	0.677721	0.676596	1.00166	0.316507	0.708625
WDR81:9	16.174	-2.09315	1.07491	-1.94728	0.0515017	0.302719
WDR82:1	4176.09	0.182642	0.0728318	2.50773	0.012151	0.124027
WDR82:2	208.716	0.283936	0.301982	0.940242	0.347094	0.733354
WDR82:3	124.943	0.169325	0.382216	0.443009	0.657759	0.899379
WDR82:4	237.508	-0.0621675	0.166299	-0.373829	0.708531	0.917022
WDR82:5	133.519	-0.598573	0.248968	-2.40421	0.0162073	0.148892
WDR82:6	94.8189	-0.477327	0.263431	-1.81196	0.0699919	0.358214
WDR82:7	81.7607	-0.230516	0.318371	-0.72405	0.469035	0.811991
WDR82:8	104.489	-0.552624	0.298536	-1.85112	0.0641528	0.342026
WDR82:9	916.729	1.07395	0.325596	3.29842	0.000972313	0.0202713
WDR83:1	19.4358	-0.0789594	1.2906	-0.0611803	0.951216	0.988873
WDR83:10	16.3735	0.114469	1.11963	0.102238	0.918568	0.980074
WDR83:11	32.573	0.266211	0.751837	0.35408	0.723279	0.922185
WDR83:2	24.2063	1.27483	0.893822	1.42627	0.153789	0.526529
WDR83:3	29.9018	0.328646	0.703303	0.467289	0.640293	0.892116
WDR83:4	38.9624	0.983523	0.659399	1.49154	0.135819	0.497173
WDR83:5	28.7245	0.865295	0.561276	1.54166	0.123157	0.475996
WDR83:6	30.158	0.817106	0.556059	1.46946	0.141708	0.506931
WDR83:7	25.4231	0.0322715	0.717419	0.0449828	0.964121	0.99175
WDR83:8	23.1135	-0.0385665	1.10681	-0.0348447	0.972204	0.993778
WDR83:9	39.5395	0.102619	0.478792	0.21433	0.83029	0.956172
WDR83OS:1	574.183	-0.301606	0.122854	-2.45501	0.0140883	0.13634
WDR83OS:2	260.653	-0.909243	0.193684	-4.69448	2.67289e-06	0.000170612
WDR83OS:3	170.729	-1.58494	0.527752	-3.00318	0.00267172	0.0430472
WDR83OS:4	62.0038	-1.88895	0.37578	-5.02674	4.98895e-07	3.99949e-05
WDR89:1	402.026	0.00504533	0.243027	0.0207604	0.983437	0.996321
WDR89:2	9.50997	-0.845042	1.09785	-0.769727	0.441462	0.795933
WDR89:3	9.20919	-0.197264	1.06268	-0.185628	0.852736	0.962623
WDR90:1	13.8032	-0.145005	0.68968	-0.21025	0.833473	0.957172
WDR90:10	11.1647	-1.22451	1.01094	-1.21125	0.225798	0.621752
WDR90:11	11.1023	-0.885404	1.20757	-0.733213	0.463429	0.809285
WDR90:12	16.8947	-0.62814	1.08351	-0.579726	0.562099	0.859083
WDR90:13	13.4228	-0.236546	1.09684	-0.215661	0.829252	0.955874
WDR90:14	19.0513	-0.37604	1.14593	-0.328152	0.742797	0.928421
WDR90:15	28.6526	0.30076	1.14541	0.262578	0.792876	0.944883
WDR90:16	20.5114	-0.748601	1.07751	-0.694752	0.487211	0.821965
WDR90:17	21.2713	-0.183343	1.22193	-0.150044	0.88073	0.970285
WDR90:18	28.8175	-1.97037	1.03974	-1.89507	0.0580838	0.323818
WDR90:19	16.8148	-1.58933	1.05132	-1.51174	0.1306	0.488225
WDR90:2	32.4597	0.618215	0.927417	0.666598	0.505029	0.830678
WDR90:20	34.7105	0.978106	1.2988	0.753087	0.451398	0.801401
WDR90:21	22.5023	-0.082429	1.14293	-0.072121	0.942506	0.986447
WDR90:22	17.6392	-1.48332	0.992033	-1.49524	0.134853	0.49571
WDR90:23	13.6746	-2.53274	1.38972	-1.82249	0.0683808	0.353487
WDR90:24	15.943	-1.77163	1.09258	-1.62152	0.104907	0.440666
WDR90:25	10.2721	-1.54034	1.10508	-1.39387	0.163356	0.54086
WDR90:26	15.107	-2.06827	0.936586	-2.20831	0.027223	0.207598
WDR90:27	11.1788	-3.93667	1.22747	-3.20714	0.0013406	0.025787
WDR90:28	20.4184	-1.16744	1.03375	-1.12932	0.258763	0.657282
WDR90:29	18.7769	-1.05419	1.04215	-1.01155	0.311752	0.704713
WDR90:3	38.6338	0.876621	0.560834	1.56307	0.118037	0.46712
WDR90:30	24.5198	-1.56103	0.974779	-1.60142	0.109284	0.449805
WDR90:31	35.2067	-0.38497	0.452336	-0.851071	0.39473	0.767687
WDR90:32	41.6894	0.710406	0.538177	1.32002	0.186827	0.574179
WDR90:33	50.2351	0.94919	0.466639	2.0341	0.0419413	0.269387
WDR90:34	53.7422	0.542455	0.438769	1.23631	0.216342	0.611259
WDR90:35	41.3257	0.116418	1.08859	0.106943	0.914834	0.979304
WDR90:36	32.7665	-1.66953	1.11575	-1.49633	0.134569	0.495191
WDR90:37	19.0953	-2.00282	1.20564	-1.66121	0.0966715	0.423441
WDR90:38	37.7924	-0.198374	0.573982	-0.34561	0.729636	0.924417
WDR90:39	35.4163	-0.111904	0.525744	-0.21285	0.831444	0.95656
WDR90:4	22.2837	0.745132	0.87125	0.855245	0.392415	0.766001
WDR90:40	23.8894	-0.979993	0.66296	-1.47821	0.139352	0.502904
WDR90:41	94.2633	0.407255	0.312247	1.30427	0.19214	0.581178
WDR90:5	15.2009	-1.12382	1.26551	-0.888039	0.37452	0.7539
WDR90:6	5.19393	-2.71799	1.16632	-2.3304	0.0197849	0.169717
WDR90:7	27.6589	2.02222	1.07298	1.88467	0.0594749	0.328108
WDR90:8	33.3382	1.67259	0.873384	1.91507	0.0554836	0.315642
WDR90:9	38.4907	1.02852	0.753043	1.36582	0.171995	0.553727
WDR91:1	167.409	-0.0665459	0.309255	-0.215182	0.829626	0.956011
WDR91:10	23.2884	0.194116	1.14081	0.170156	0.864887	0.965897
WDR91:11	22.6247	0.288714	1.14719	0.25167	0.801296	0.947146
WDR91:12	23.0539	-0.431891	1.07221	-0.402804	0.687093	0.910057
WDR91:13	22.0761	-0.626015	1.12618	-0.555876	0.578296	0.86575
WDR91:14	16.7828	-0.856519	1.11073	-0.771129	0.44063	0.795308
WDR91:15	11.1998	-0.149809	1.1375	-0.1317	0.895222	0.973978
WDR91:16	8.40583	-0.303656	1.02222	-0.297056	0.766424	0.936343
WDR91:2	26.1427	-0.884633	0.657754	-1.34493	0.178648	0.563291
WDR91:3	19.2469	-1.27905	0.644738	-1.98384	0.047274	0.288359
WDR91:4	25.2177	0.172375	0.684477	0.251834	0.80117	0.947111
WDR91:5	21.4518	-0.380478	0.677733	-0.561398	0.574526	0.864043
WDR91:6	19.0802	0.106417	0.870845	0.1222	0.902741	0.975815
WDR91:7	12.2648	-1.70548	0.938	-1.81821	0.0690325	0.355429
WDR91:8	16.6613	-1.31351	1.01575	-1.29315	0.195961	0.586422
WDR91:9	22.1656	-0.648318	1.05669	-0.613539	0.53952	0.847961
WDR92:1	166.727	0.0610131	0.323973	0.188328	0.85062	0.962065
WDR92:2	22.4085	-1.33858	1.00016	-1.33836	0.180779	0.56635
WDR92:3	23.6894	0.153438	1.12065	0.136919	0.891095	0.972907
WDR92:4	21.6809	0.305408	1.14892	0.265823	0.790376	0.944127
WDR92:5	24.6967	-0.152505	1.11384	-0.136918	0.891095	0.972907
WDR92:6	18.9693	-0.664466	1.06104	-0.626243	0.531155	0.843514
WDR92:7	22.2955	-2.05177	0.92569	-2.21648	0.0266589	0.204671
WDR92:8	21.8643	-0.885586	1.04711	-0.845742	0.397697	0.769014
WDSUB1:1	25.3017	-0.395155	1.07441	-0.367789	0.71303	0.918861
WDSUB1:10	12.0144	-0.298612	1.08115	-0.276197	0.782396	0.94144
WDSUB1:2	30.1317	0.171866	1.14502	0.150099	0.880687	0.970285
WDSUB1:3	18.1608	-0.170107	1.11575	-0.15246	0.878824	0.969711
WDSUB1:4	15.8142	0.356895	1.22237	0.291969	0.77031	0.937307
WDSUB1:5	15.074	-0.451166	1.23697	-0.364733	0.71531	0.919451
WDSUB1:6	16.9095	0.118177	0.650191	0.181757	0.855773	0.963639
WDSUB1:7	10.6544	0.365355	0.926692	0.394257	0.693391	0.911945
WDSUB1:8	12.8604	0.277014	1.22578	0.22599	0.821209	0.953454
WDSUB1:9	14.5946	-0.360437	1.14362	-0.315171	0.752632	0.931558
WDTC1:1	121.954	0.58096	0.383384	1.51535	0.129684	0.486805
WDTC1:10	21.6202	-1.1527	1.24144	-0.928518	0.353139	0.737832
WDTC1:11	31.8558	-1.83909	1.26338	-1.45569	0.145478	0.51285
WDTC1:12	52.1863	-1.48316	0.492842	-3.0094	0.00261766	0.0424367
WDTC1:13	66.0013	-0.986444	0.457473	-2.15629	0.031061	0.225091
WDTC1:14	40.3749	-2.30348	0.847908	-2.71666	0.00659442	0.0818573
WDTC1:15	43.2128	-1.39327	0.458164	-3.04098	0.00235807	0.039341
WDTC1:16	961.97	0.0163289	0.16203	0.100777	0.919727	0.980329
WDTC1:2	62.4471	0.630404	0.431269	1.46174	0.143813	0.510085
WDTC1:3	24.3628	-0.730802	1.0676	-0.684527	0.493642	0.825035
WDTC1:4	27.2171	0.228772	0.830757	0.275377	0.783026	0.941794
WDTC1:5	59.9561	0.670965	0.484385	1.38519	0.165995	0.544964
WDTC1:6	103.546	0.991977	0.506172	1.95976	0.0500236	0.297707
WDTC1:7	44.0642	-2.10374	0.910678	-2.31008	0.0208839	0.17556
WDTC1:8	31.6809	-1.0135	0.871005	-1.1636	0.244588	0.642118
WDTC1:9	34.271	-0.121628	0.772603	-0.157427	0.874909	0.968852
WDYHV1:1	31.3336	0.949989	0.842763	1.12723	0.259645	0.658217
WDYHV1:2	28.3433	0.365742	0.790868	0.462456	0.643754	0.893616
WDYHV1:3	20.3101	0.518635	0.970949	0.534152	0.593236	0.872466
WDYHV1:4	25.7339	0.186151	0.638197	0.291683	0.770529	0.937381
WDYHV1:5	36.9899	-0.249957	0.491737	-0.508314	0.611233	0.87992
WDYHV1:6	86.8196	0.0105993	0.357272	0.0296672	0.976332	0.994713
WDYHV1:7	85.6835	0.0785178	0.402583	0.195035	0.845366	0.960557
WEE1:1	520.699	1.39209	0.427371	3.25733	0.00112467	0.0226017
WEE1:10	60.3264	0.101044	1.10807	0.0911894	0.927342	0.982354
WEE1:11	266.566	-0.490227	0.549864	-0.891543	0.372638	0.752547
WEE1:2	79.2745	0.607695	0.47855	1.26987	0.204132	0.59715
WEE1:3	13.9267	-2.30171	1.45006	-1.58732	0.11244	0.456523
WEE1:4	42.8253	0.298804	0.659962	0.45276	0.650722	0.896462
WEE1:5	52.8602	0.767454	0.620657	1.23652	0.216266	0.611259
WEE1:6	51.6487	-0.100636	0.382389	-0.263176	0.792415	0.944696
WEE1:7	26.015	-1.14007	0.779917	-1.46178	0.143801	0.510062
WEE1:8	23.8731	-1.86914	0.757541	-2.46738	0.0136105	0.133304
WEE1:9	45.2998	-0.480313	1.0688	-0.449394	0.653148	0.897331
WFDC21P:1	85.2441	0.544493	0.289222	1.88261	0.0597528	0.328706
WFDC21P:2	80.7895	0.169305	0.658758	0.257006	0.797174	0.946051
WFDC21P:3	43.1296	-1.49583	0.475134	-3.14823	0.00164261	0.0300031
WFDC2:2	28.5727	1.93451	1.59963	1.20935	NA	NA
WFDC2:3	8.21732	-2.57282	1.30979	-1.9643	0.0494957	0.295992
WFDC2:4	6.82565	-0.931259	1.58594	-0.587195	0.557073	0.856768
WFS1:1	56.5129	0.609038	0.653105	0.932527	0.351064	0.7362
WFS1:2	86.3829	-0.402562	0.405754	-0.992134	0.321132	0.712352
WFS1:3	27.1635	-0.693224	1.04968	-0.660417	0.508986	0.832663
WFS1:4	44.6951	-0.138079	0.696054	-0.198374	0.842752	0.959915
WFS1:5	53.2818	0.0400957	1.06745	0.0375623	0.970037	0.993157
WFS1:6	29.6704	-0.159038	1.0893	-0.145999	0.883922	0.971065
WFS1:7	51.7275	0.511198	0.428998	1.19161	0.233414	0.630492
WFS1:8	782.927	0.111822	0.134175	0.833403	0.404618	0.772947
WHAMM:1	113.414	0.360499	1.74115	0.207046	0.835974	0.957663
WHAMM:10	246.237	0.793284	0.30513	2.59982	0.00932725	0.103342
WHAMM:2	14.6881	-2.16469	1.46488	-1.47773	0.139481	0.50319
WHAMM:3	18.4947	-0.819578	1.06465	-0.76981	0.441413	0.795893
WHAMM:4	36.0828	0.926716	0.644195	1.43856	0.150274	0.520908
WHAMM:5	14.5644	0.114509	1.13384	0.100993	0.919556	0.980314
WHAMM:6	50.0081	1.00145	0.358396	2.79425	0.005202	0.0693557
WHAMM:7	42.1673	1.3906	0.495872	2.80435	0.0050418	0.0678404
WHAMM:8	24.422	-0.253227	1.09692	-0.230851	0.81743	0.952234
WHAMM:9	101.259	-0.160009	0.252379	-0.634004	0.526078	0.841437
WHRN:1	5.32031	-5.76851	1.409	-4.09405	4.23897e-05	0.00172074
WHRN:12	19.2303	-1.21496	1.32339	-0.918063	0.358586	0.741919
WIPF1:1	572.299	0.242049	0.180991	1.33735	0.181107	0.566507
WIPF1:2	53.5155	0.0787324	0.545509	0.144328	0.885241	0.971376
WIPF1:3	53.7878	-0.0298365	0.538169	-0.0554407	0.955787	0.990021
WIPF1:4	112.303	0.139853	0.532958	0.262408	0.793007	0.944934
WIPF1:5	107.063	-0.0959009	0.568315	-0.168746	0.865996	0.966176
WIPF1:6	33.4404	0.616791	0.434268	1.4203	0.155521	0.529414
WIPF1:7	19.9939	0.426881	0.657177	0.649568	0.515972	0.836367
WIPF1:8	23.6809	0.171342	0.544813	0.314498	0.753143	0.931617
WIPF1:9	12.4316	-0.13182	0.665317	-0.19813	0.842943	0.959943
WIPF2:1	54.2592	1.22257	0.513915	2.37894	0.0173625	0.155704
WIPF2:2	98.5783	1.57299	0.296089	5.31255	1.081e-07	1.05758e-05
WIPF2:3	75.2866	1.17645	0.39239	2.99816	0.00271616	0.0434903
WIPF2:4	55.5282	0.719558	0.357884	2.01059	0.0443689	0.278083
WIPF2:5	265.1	0.15937	0.158998	1.00234	0.316181	0.708206
WIPF2:6	96.2326	0.0674752	0.2863	0.23568	0.813681	0.951104
WIPF2:7	46.8828	0.13951	0.785245	0.177664	0.858987	0.964374
WIPF2:8	1466.5	0.175303	0.0868372	2.01875	0.0435131	0.275069
WIPI1:1	195.873	0.498115	0.255774	1.94748	0.0514776	0.302638
WIPI1:10	35.5218	-0.520121	0.604616	-0.86025	0.389652	0.764253
WIPI1:11	41.214	-1.20382	0.864185	-1.39301	0.163615	0.54125
WIPI1:12	27.0972	-1.53799	1.00571	-1.52926	0.126199	0.480505
WIPI1:13	20.3632	-1.21178	1.14312	-1.06007	0.289113	0.6853
WIPI1:2	51.6578	-0.176115	0.553976	-0.317911	0.750552	0.930923
WIPI1:3	40.4129	0.166661	0.546287	0.305079	0.760306	0.934133
WIPI1:4	37.4811	-0.310858	1.07173	-0.290053	0.771776	0.937748
WIPI1:5	48.2769	-0.932921	0.446398	-2.08988	0.0366282	0.248903
WIPI1:6	35.4388	-0.471438	0.530919	-0.887967	0.374559	0.753905
WIPI1:7	43.6101	-0.401291	0.439822	-0.912393	0.361562	0.744276
WIPI1:8	38.9634	-0.106711	0.451853	-0.236164	0.813306	0.951049
WIPI1:9	32.2277	-0.22768	0.501703	-0.453815	0.649962	0.89619
WIPI2:1	205.302	-0.347064	0.180291	-1.92502	0.0542269	0.311512
WIPI2:10	310.311	0.174516	0.165105	1.057	0.290513	0.686483
WIPI2:11	64.2678	-0.0789623	0.413943	-0.190756	0.848717	0.961478
WIPI2:12	274.944	0.13598	0.156506	0.868845	0.384932	0.76106
WIPI2:13	245.208	0.0801268	0.193379	0.414352	0.678616	0.907046
WIPI2:2	80.2797	-0.877027	0.436114	-2.011	0.044325	0.27793
WIPI2:3	95.5331	-0.41226	0.266986	-1.54412	0.122558	0.475081
WIPI2:4	78.1544	-0.587985	0.269614	-2.18084	0.0291951	0.216554
WIPI2:5	61.1272	-0.587849	0.353891	-1.6611	0.0966928	0.423467
WIPI2:6	68.2987	-0.231357	0.394535	-0.586404	0.557604	0.857038
WIPI2:7	91.3609	-0.20471	0.257553	-0.794827	0.426714	0.787041
WIPI2:8	90.296	-0.389303	0.254454	-1.52996	0.126027	0.480233
WIPI2:9	112.479	0.180167	0.291457	0.618159	0.536471	0.846287
WIZ:1	823.48	0.409918	0.222882	1.83917	0.0658898	0.346902
WIZ:10	14.1055	-0.576156	1.20928	-0.476445	0.633757	0.890005
WIZ:2	114.193	0.167736	0.309007	0.542823	0.587252	0.870083
WIZ:3	199.813	-0.19256	0.274232	-0.702182	0.482566	0.819673
WIZ:4	265.861	-0.0470412	0.259938	-0.180971	0.85639	0.963657
WIZ:5	245.87	-0.451578	0.261467	-1.72709	0.0841514	0.395266
WIZ:6	204.583	-0.720815	0.203807	-3.53675	0.000405087	0.010481
WIZ:7	178.808	0.709107	0.387592	1.82952	0.0673221	0.350611
WIZ:8	81.0618	1.38019	0.50966	2.70807	0.00676766	0.0833768
WIZ:9	52.1771	1.8796	0.485645	3.87032	0.000108692	0.00361981
WLS:1	633.233	0.0776637	0.129414	0.60012	0.548426	0.852516
WLS:10	161.644	-0.0596029	0.411302	-0.144913	0.88478	0.971283
WLS:11	385.44	-0.0681695	0.138727	-0.491395	0.623147	0.885333
WLS:12	195.145	-0.0843863	0.427555	-0.19737	0.843538	0.960147
WLS:2	95.3704	-1.07496	0.758679	-1.41688	0.156517	0.530938
WLS:3	75.2141	-0.214634	0.296575	-0.72371	0.469244	0.812051
WLS:4	110.171	-0.199972	0.443604	-0.450789	0.652142	0.896984
WLS:5	75.206	-0.796688	0.832129	-0.957409	0.338361	0.725815
WLS:6	85.3575	-0.902909	0.579147	-1.55903	0.118989	0.468887
WLS:7	136.767	-0.405636	0.235126	-1.72519	0.0844938	0.396107
WLS:8	161.906	-0.0063816	0.214953	-0.0296884	0.976316	0.994713
WLS:9	194.423	-0.119715	0.366491	-0.326653	0.74393	0.92895
WNK1:1	996.357	-0.2898	0.185267	-1.56423	0.117764	0.46664
WNK1:10	51.8167	-0.414959	0.92473	-0.448735	0.653623	0.897443
WNK1:11	86.5773	-0.601193	0.605401	-0.993049	0.320686	0.712073
WNK1:12	94.346	-0.401021	0.341718	-1.17355	0.240577	0.637593
WNK1:13	67.2068	-0.254991	0.380613	-0.669947	0.502891	0.829599
WNK1:14	129.994	0.772204	0.350346	2.20412	0.0275162	0.209172
WNK1:15	83.9152	0.800106	0.277096	2.88747	0.00388354	0.0563865
WNK1:16	142.57	1.07979	0.349081	3.09323	0.00197992	0.0344533
WNK1:17	552.823	0.356251	0.115197	3.09254	0.00198449	0.0344953
WNK1:18	115.276	0.384615	0.336349	1.1435	0.25283	0.65126
WNK1:19	534.798	0.264241	0.130656	2.02241	0.0431335	0.273641
WNK1:2	89.1958	0.0230895	0.269791	0.0855828	0.931798	0.983332
WNK1:20	53.5509	-0.528105	0.387752	-1.36197	0.173208	0.555582
WNK1:21	47.8402	-0.556085	0.578268	-0.961638	0.336232	0.724015
WNK1:22	200.53	-0.580391	0.267709	-2.16799	0.0301593	0.220957
WNK1:23	122.257	0.154553	0.287626	0.537341	0.591032	0.871669
WNK1:24	273.544	-0.384729	0.28086	-1.36982	0.170742	0.55213
WNK1:25	190.14	0.312034	0.260859	1.19618	0.231627	0.628054
WNK1:26	960.641	0.155221	0.0888402	1.7472	0.0806034	0.386257
WNK1:27	101.012	0.329307	0.347121	0.948681	0.342783	0.729489
WNK1:28	922.958	0.181821	0.0931819	1.95124	0.0510282	0.301086
WNK1:3	122.179	0.630774	0.302654	2.08414	0.0371474	0.251165
WNK1:4	75.7991	-0.00462855	0.298404	-0.015511	0.987625	0.997084
WNK1:5	83.1024	0.649291	0.637227	1.01893	0.308235	0.701586
WNK1:6	143.447	0.337619	0.24235	1.3931	0.163589	0.541212
WNK1:7	246.065	0.297973	0.20504	1.45324	0.146156	0.513948
WNK1:8	81.4232	0.0739744	0.323056	0.228983	0.818882	0.952726
WNK1:9	23.9932	-0.615372	1.07217	-0.573952	0.566	0.860745
WNT2B:5	24.5658	-0.0358796	1.73775	-0.0206471	NA	NA
WNT5A:1	132.81	-0.0614861	1.7151	-0.0358498	0.971402	0.993573
WNT5A:2	8.94374	-1.35984	1.49502	-0.909579	0.363044	0.745262
WNT5A:3	10.5803	0.339598	0.951256	0.357	0.721092	0.921538
WNT5A:5	18.6339	1.41603	1.28036	1.10596	0.268743	0.667379
WNT5B:3	6.97898	-1.01758	1.05204	-0.967248	0.33342	0.721758
WNT5B:5	48.0536	0.450114	0.426164	1.0562	0.290877	0.686792
WNT7A:1	45.9976	0.554501	0.84132	0.659085	0.509841	0.833219
WNT7A:4	10.5114	-0.164602	1.65174	-0.0996537	0.920619	0.980444
WNT7B:1	186.373	-0.157601	0.321097	-0.49082	0.623554	0.885491
WNT7B:2	7.66741	-1.83304	1.41964	-1.2912	0.196634	0.58732
WNT7B:3	8.29186	-2.58238	1.28089	-2.01608	0.0437914	0.276015
WNT7B:4	16.3302	-1.46941	1.56935	-0.936316	0.34911	0.73469
WNT9A:1	171.753	-0.0163629	0.552951	-0.0295919	0.976393	0.994725
WNT9A:2	27.398	1.84778	0.626626	2.94877	0.00319037	0.0488193
WNT9A:3	13.2322	-1.74893	0.948673	-1.84356	0.0652475	0.345196
WNT9A:4	25.7167	1.57028	1.65856	0.946771	NA	NA
WRAP53:1	224.437	-0.180901	0.284746	-0.635306	0.525229	0.841123
WRAP53:10	73.19	-0.681303	0.273727	-2.48899	0.0128108	0.12824
WRAP53:11	66.7926	-0.0780548	0.321646	-0.242673	0.808259	0.949323
WRAP53:2	235.474	0.13558	0.274444	0.494016	0.621295	0.88446
WRAP53:3	75.7082	-0.496287	0.309191	-1.60512	0.108468	0.448088
WRAP53:4	67.2494	-0.257766	0.378991	-0.680136	0.496418	0.826289
WRAP53:5	54.6621	-0.627887	0.577865	-1.08656	0.27723	0.674596
WRAP53:6	67.0643	-0.879607	0.36546	-2.40685	0.0160907	0.148218
WRAP53:7	102.382	-0.301462	0.281346	-1.0715	0.283945	0.680452
WRAP53:8	95.4511	-0.281245	0.261379	-1.07601	0.281924	0.678884
WRAP53:9	70.8445	-0.560377	0.491792	-1.13946	0.254511	0.652955
WRAP73:1	47.9476	-1.76538	0.400468	-4.4083	1.04186e-05	0.000546795
WRAP73:10	24.5754	-0.571848	1.06602	-0.536431	0.591661	0.871692
WRAP73:11	35.2994	-0.841788	1.02525	-0.821059	0.411613	0.777605
WRAP73:12	20.8894	-1.15054	1.04725	-1.09864	0.271927	0.670007
WRAP73:2	39.3281	-1.36818	1.04413	-1.31035	0.190077	0.578361
WRAP73:3	20.454	-1.69655	0.969606	-1.74973	0.0801641	0.385011
WRAP73:4	37.0554	0.029458	0.519416	0.0567136	0.954773	0.989911
WRAP73:5	26.2452	0.467946	0.668282	0.700222	0.483789	0.820305
WRAP73:6	19.3008	-0.0186498	0.660565	-0.0282331	0.977476	0.994886
WRAP73:7	20.8865	-0.165955	0.546775	-0.303516	0.761497	0.934457
WRAP73:8	20.2386	-0.845343	1.05591	-0.800581	0.423374	0.784882
WRAP73:9	27.6595	0.124305	1.13542	0.109479	0.912822	0.978658
WRN:1	15.9689	-0.0379009	1.14503	-0.0331004	0.973595	0.99406
WRN:10	20.5998	1.34864	0.881349	1.5302	0.125966	0.480186
WRN:11	24.2551	1.31318	0.795226	1.65132	0.0986724	0.427326
WRN:12	30.1766	1.25324	0.54114	2.31593	0.0205623	0.173847
WRN:13	28.75	2.05383	0.836735	2.45458	0.0141051	0.13647
WRN:14	13.6723	0.344507	0.761715	0.452278	0.651069	0.896605
WRN:15	15.7733	0.313989	0.67969	0.461959	0.644111	0.893723
WRN:17	9.6441	-0.159447	1.19287	-0.133667	0.893666	0.973556
WRN:19	17.7682	-0.636657	1.37592	-0.462713	0.64357	0.893527
WRN:2	29.1709	0.522004	0.568502	0.918211	0.358509	0.741908
WRN:20	33.444	0.229022	0.573388	0.399419	0.689585	0.910531
WRN:21	36.66	1.0049	0.486597	2.06515	0.0389084	0.257853
WRN:22	13.4555	-1.07416	1.60697	-0.668438	0.503854	0.830145
WRN:23	9.41786	-0.440481	1.632	-0.269903	0.787235	0.943058
WRN:24	10.3922	-1.53327	1.54164	-0.994571	0.319945	0.711449
WRN:25	23.865	-0.459836	1.07336	-0.428407	0.668355	0.903026
WRN:26	21.7477	1.17581	0.80981	1.45196	0.146513	0.514466
WRN:27	28.5756	2.24975	1.02544	2.19394	0.0282398	0.212254
WRN:29	14.5335	0.199052	1.36995	0.145299	0.884475	0.971212
WRN:3	21.8075	0.242065	0.557096	0.434512	0.663917	0.901353
WRN:30	10.2445	-2.18526	1.43885	-1.51876	0.128824	0.485325
WRN:31	17.3181	-0.626235	0.5848	-1.07085	0.284235	0.680732
WRN:32	20.2681	-0.775117	0.724118	-1.07043	0.284426	0.680858
WRN:33	18.4341	-1.20738	1.02149	-1.18199	0.23721	0.634507
WRN:34	25.3374	-0.611451	1.1589	-0.527612	0.597768	0.874642
WRN:35	94.0933	-0.810324	1.6055	-0.504719	0.613756	0.881011
WRN:4	27.269	0.598103	0.516443	1.15812	0.246815	0.644895
WRN:5	17.2575	-0.663216	1.07562	-0.616588	0.537507	0.846872
WRN:6	10.1622	-2.52983	1.00732	-2.51145	0.0120238	0.123193
WRN:7	4.8276	-5.63295	1.44464	-3.8992	9.65113e-05	0.00329764
WRN:8	7.99987	-3.06673	1.21162	-2.53109	0.0113708	0.118842
WRN:9	134.789	2.24861	1.17673	1.91089	0.0560192	0.317364
WRNIP1:1	724.629	0.488881	0.380389	1.28521	0.198718	0.590188
WRNIP1:2	106.426	0.0493532	0.26309	0.187591	0.851197	0.96221
WRNIP1:3	163.255	0.0680307	0.428037	0.158936	0.873719	0.96847
WRNIP1:4	175.653	0.0825207	0.36396	0.22673	0.820634	0.953341
WRNIP1:5	106.644	-0.0865729	0.274874	-0.314955	0.752796	0.931585
WRNIP1:6	48.7917	-0.577744	0.615932	-0.938001	0.348244	0.734144
WRNIP1:7	461.35	0.488298	0.250428	1.94985	0.0511935	0.301738
WSB1:1	152.201	-0.0674669	0.60196	-0.112079	0.910761	0.978311
WSB1:2	129.382	0.0659487	0.325471	0.202625	0.839428	0.958857
WSB1:3	145.512	0.0313914	0.396712	0.079129	0.93693	0.984981
WSB1:4	80.6473	0.258392	0.339629	0.760805	0.446774	0.798863
WSB1:5	48.7624	-0.30362	0.628189	-0.483326	0.628865	0.887719
WSB1:6	260.35	0.285131	0.181261	1.57304	0.11571	0.462801
WSB1:7	229.145	0.170654	0.416329	0.409901	0.681879	0.908181
WSB1:8	229.796	0.396652	0.379186	1.04606	0.295533	0.690567
WSB1:9	215.234	0.328392	0.440814	0.744967	0.456292	0.804516
WSB2:1	1024.54	-0.0283053	0.0900925	-0.31418	0.753384	0.931661
WSB2:2	82.9082	-0.918614	0.811475	-1.13203	0.257622	0.65626
WSB2:3	101.993	0.0111366	0.335813	0.0331631	0.973545	0.99406
WSB2:4	165.007	0.120442	0.594704	0.202525	0.839507	0.958909
WSB2:5	98.2304	-0.471319	0.67899	-0.694147	0.48759	0.822084
WSB2:6	270.34	0.300327	0.347007	0.865479	0.386776	0.762276
WSB2:7	283.47	-0.41228	0.174157	-2.36729	0.0179189	0.158988
WSB2:8	114.818	0.0941135	0.355701	0.264586	0.791329	0.944441
WSB2:9	89.4117	0.662588	0.457362	1.44872	0.147417	0.516063
WSCD1:2	8.80773	-4.00623	1.20083	-3.33622	0.00084925	0.0182668
WSCD1:9	38.4911	0.513857	0.406397	1.26442	0.206079	0.599148
WTAP:1	249.929	1.17967	0.359945	3.27735	0.00104785	0.0214076
WTAP:2	168.179	1.03978	0.370017	2.81009	0.00495275	0.0669395
WTAP:3	103.299	0.59582	0.322866	1.84541	0.0649783	0.344453
WTAP:4	101.402	0.32343	0.26761	1.20859	0.226821	0.622957
WTAP:5	142.338	0.15078	0.213494	0.706248	0.480034	0.818224
WTAP:6	541.505	0.103549	0.165437	0.625912	0.531373	0.843621
WTAP:7	366.404	0.0554066	0.143473	0.38618	0.699363	0.914098
WTAP:8	712.882	0.0435526	0.282312	0.154271	0.877396	0.969474
WTIP:1	17.7637	0.190428	1.18822	0.160263	0.872674	0.968157
WTIP:2	24.323	0.305392	1.20888	0.252624	0.800559	0.946849
WTIP:3	10.5277	-0.244351	1.06472	-0.229499	0.818481	0.952604
WTIP:4	11.861	0.147976	0.700012	0.21139	0.832583	0.956874
WTIP:5	18.6676	-0.736037	1.15099	-0.639481	0.52251	0.839722
WTIP:6	7.04336	-2.07636	1.33962	-1.54996	0.12115	0.47274
WTIP:7	22.6397	1.75586	1.37489	1.2771	0.201568	0.593899
WTIP:8	19.737	1.32435	1.43098	0.925486	0.354713	0.739012
WWC1:1	447.78	1.75862	0.376484	4.67116	2.99501e-06	0.000187922
WWC1:10	59.3264	0.301922	0.461768	0.653838	0.513216	0.835036
WWC1:11	271.954	-0.00099185	0.162229	-0.00611388	0.995122	0.998876
WWC1:12	58.1756	-0.0757509	0.454092	-0.166819	0.867513	0.966462
WWC1:13	48.9024	0.0903755	0.429894	0.210228	0.83349	0.957172
WWC1:14	51.3943	-0.399816	0.444431	-0.899614	0.368325	0.749224
WWC1:15	75.2654	-0.622596	0.590606	-1.05417	0.291807	0.687315
WWC1:16	55.5027	-0.387437	0.373958	-1.03604	0.300181	0.694389
WWC1:17	60.3222	0.687185	0.347989	1.97473	0.0482984	0.291777
WWC1:18	103.679	0.566992	0.316753	1.79002	0.0734514	0.367637
WWC1:19	139.834	0.286911	0.295475	0.971015	0.331541	0.720275
WWC1:2	43.9497	-0.401665	1.04843	-0.383112	0.701637	0.914914
WWC1:20	98.7016	0.783076	0.529446	1.47905	0.139127	0.50263
WWC1:21	145.614	0.417938	0.225823	1.85073	0.0642082	0.342167
WWC1:22	96.6103	-0.0195769	0.440437	-0.0444488	0.964547	0.991876
WWC1:23	457.086	-0.0176899	0.170042	-0.104033	0.917143	0.979726
WWC1:3	55.312	-0.991363	1.02543	-0.966781	0.333654	0.721915
WWC1:4	28.2751	-1.13499	1.06939	-1.06135	0.288533	0.684803
WWC1:5	23.0383	-2.31355	0.884019	-2.61709	0.00886841	0.100167
WWC1:6	42.5006	-0.527147	1.0451	-0.504398	0.613982	0.881093
WWC1:7	41.0806	-0.441722	1.0593	-0.416993	0.676683	0.906333
WWC1:8	50.005	0.271591	0.437836	0.620304	0.535058	0.84556
WWC1:9	95.6849	0.868648	0.35316	2.45964	0.0139076	0.135198
WWC2-AS2:1	7.50676	-1.79634	1.39034	-1.29201	0.196353	0.586871
WWC2:1	114.356	-0.0734345	0.255775	-0.287106	0.774031	0.938479
WWC2:10	43.2036	0.341549	1.1682	0.292373	0.770001	0.937182
WWC2:11	144.89	-0.539709	0.667648	-0.808373	0.418876	0.781851
WWC2:12	34.8001	0.0565026	0.679958	0.0830972	0.933774	0.984027
WWC2:13	39.3475	0.512566	0.573815	0.89326	0.371718	0.751772
WWC2:14	33.8623	0.0745295	1.1033	0.0675514	0.946143	0.987656
WWC2:15	47.2036	-1.24693	1.05772	-1.17888	0.238447	0.635689
WWC2:16	41.3997	0.0600605	0.737337	0.081456	0.935079	0.984419
WWC2:17	32.6393	-0.410996	0.634825	-0.647417	0.517362	0.83684
WWC2:18	108.131	0.84517	0.615301	1.37359	0.169569	0.550741
WWC2:19	55.3235	-0.319493	1.03935	-0.307398	0.75854	0.93354
WWC2:2	59.14	1.54384	0.659376	2.34137	0.0192132	0.166369
WWC2:20	24.431	-1.54962	0.85352	-1.81557	0.0694366	0.356452
WWC2:21	72.1623	-0.0978216	0.73338	-0.133385	0.893889	0.973578
WWC2:22	65.8122	0.888415	0.678323	1.30972	0.19029	0.578652
WWC2:23	570.602	-0.153935	0.413768	-0.372032	0.709869	0.917561
WWC2:3	76.2861	0.665048	0.454254	1.46404	0.143182	0.50927
WWC2:4	16.9373	-1.54004	1.56322	-0.98517	0.32454	0.714994
WWC2:5	15.3273	-0.248537	1.11274	-0.223357	0.823258	0.953734
WWC2:6	34.4059	-0.299785	1.13749	-0.26355	0.792127	0.944619
WWC2:7	33.9963	-0.842446	1.03594	-0.81322	0.416092	0.780092
WWC2:8	22.0683	-0.379507	1.19849	-0.316656	0.751505	0.931217
WWC2:9	78.5536	0.643868	0.312221	2.06222	0.0391867	0.258945
WWC3:1	40.8546	-0.680621	0.451119	-1.50874	0.131365	0.489364
WWC3:10	14.2512	-0.76296	1.09169	-0.69888	0.484627	0.820817
WWC3:11	81.0243	-0.631962	0.631268	-1.0011	0.316779	0.708993
WWC3:12	12.66	-1.96099	0.968217	-2.02536	0.0428305	0.272526
WWC3:13	11.3099	-1.22507	1.02217	-1.1985	0.230724	0.627064
WWC3:14	18.3785	0.0509905	1.18155	0.0431557	0.965577	0.992204
WWC3:15	22.4506	-0.998139	1.0505	-0.950153	0.342035	0.728784
WWC3:16	26.2968	0.14672	1.13842	0.12888	0.897452	0.97466
WWC3:17	34.4162	0.636326	1.189	0.535176	0.592528	0.871978
WWC3:18	32.1362	0.288275	1.1484	0.251023	0.801797	0.947302
WWC3:19	22.721	-0.812843	1.0423	-0.779858	0.435474	0.7927
WWC3:2	17.7599	1.55784	1.43465	1.08587	0.277536	0.674969
WWC3:20	12.3304	-2.40881	1.07407	-2.24269	0.024917	0.196168
WWC3:21	24.4442	-1.37589	1.10674	-1.2432	0.213795	0.60825
WWC3:22	23.0899	-0.806471	1.05035	-0.767815	0.442597	0.796601
WWC3:23	474.247	-0.0133386	0.39418	-0.0338388	0.973006	0.993964
WWC3:3	29.5214	0.318244	1.22309	0.260196	0.794713	0.945456
WWC3:4	14.3242	-0.27423	1.6915	-0.162122	0.871209	0.967824
WWC3:5	13.4492	-0.286873	1.07245	-0.267494	0.789089	0.943827
WWC3:6	29.4899	0.735958	1.03898	0.708345	0.478731	0.817471
WWC3:7	33.3512	0.586115	0.757452	0.773798	0.43905	0.794346
WWC3:8	23.1246	1.45273	1.51841	0.956746	0.338695	0.726092
WWC3:9	39.2765	0.273231	0.734175	0.372161	0.709773	0.917507
WWOX:1	15.4749	0.981536	1.26512	0.775847	0.43784	0.793949
WWP1:1	115.67	1.74388	0.352752	4.94364	7.66779e-07	5.81541e-05
WWP1:10	21.1735	-1.2306	1.10164	-1.11706	0.263968	0.6628
WWP1:11	32.2866	-0.932759	0.510201	-1.82822	0.0675166	0.35108
WWP1:12	17.7674	-0.165271	1.19672	-0.138103	0.890159	0.972649
WWP1:13	23.814	-0.346904	1.21789	-0.28484	0.775767	0.938989
WWP1:14	31.7098	-0.640114	0.940671	-0.680486	0.496197	0.826172
WWP1:15	24.7321	-0.0893657	1.09829	-0.0813678	0.935149	0.984427
WWP1:16	23.082	0.0731393	1.13861	0.0642359	0.948782	0.988181
WWP1:17	38.1639	0.692807	1.13725	0.609195	0.542395	0.849483
WWP1:18	68.2231	0.989472	0.443686	2.23012	0.0257395	0.200057
WWP1:19	39.7551	0.307059	1.02155	0.300582	0.763733	0.935309
WWP1:2	35.5297	1.05206	0.551772	1.90669	0.0565612	0.319131
WWP1:20	35.5354	0.792295	0.661814	1.19716	0.231246	0.627629
WWP1:21	34.7345	0.901429	0.453851	1.98618	0.0470135	0.287352
WWP1:22	34.257	0.00205562	0.434292	0.00473328	0.996223	0.999244
WWP1:23	34.505	0.469422	0.758373	0.618985	0.535926	0.845982
WWP1:24	51.1215	0.681651	0.659079	1.03425	0.30102	0.695156
WWP1:25	254.867	0.213784	0.242455	0.881746	0.377914	0.756515
WWP1:3	47.099	1.53665	0.509927	3.01346	0.00258286	0.0420225
WWP1:4	42.9384	1.118	0.450319	2.48268	0.0130397	0.129769
WWP1:5	32.1554	-0.0327011	0.607537	-0.0538256	0.957074	0.990382
WWP1:6	30.3773	0.522995	0.795457	0.657477	0.510874	0.833762
WWP1:7	15.3487	-0.785405	1.08054	-0.726863	0.46731	0.811106
WWP1:8	54.689	0.263903	0.416052	0.634302	0.525884	0.841375
WWP1:9	76.9205	-0.378902	0.350869	-1.0799	0.280188	0.677265
WWP2:1	19.3604	-0.0983565	0.763967	-0.128744	0.89756	0.97466
WWP2:10	57.6187	0.0355897	0.518898	0.068587	0.945318	0.987385
WWP2:11	33.0677	-0.20172	0.607159	-0.332235	0.739712	0.927824
WWP2:12	32.2501	-0.25387	0.499036	-0.50872	0.610948	0.879875
WWP2:13	35.7124	-0.256453	0.467763	-0.548255	0.583517	0.868239
WWP2:14	161.998	-0.627964	0.373997	-1.67906	0.0931403	0.415589
WWP2:15	25.076	-0.258376	0.53459	-0.483317	0.628871	0.887719
WWP2:16	27.5169	-0.283422	0.513224	-0.552239	0.580785	0.866937
WWP2:17	43.4574	0.304057	0.362061	0.839796	0.401023	0.771214
WWP2:18	32.3049	0.161514	0.552094	0.292548	0.769868	0.93714
WWP2:19	42.9403	0.274941	0.367758	0.747614	0.454693	0.803317
WWP2:2	50.7293	-0.273994	0.368255	-0.744032	0.456857	0.80499
WWP2:20	34.2058	-0.0114897	0.499839	-0.0229869	0.981661	0.99594
WWP2:21	166.44	-0.704135	0.333751	-2.10976	0.034879	0.241525
WWP2:22	13.4483	-0.660279	1.04762	-0.630263	0.528523	0.842686
WWP2:23	17.3149	-0.216461	0.952193	-0.227329	0.820168	0.953176
WWP2:24	143.312	-0.619869	0.417679	-1.48408	0.137788	0.500497
WWP2:25	138.002	-0.769015	0.422482	-1.82023	0.068724	0.354521
WWP2:3	73.0793	0.0804467	0.379054	0.21223	0.831928	0.956706
WWP2:4	66.8895	-0.240594	0.295135	-0.8152	0.414958	0.779478
WWP2:5	83.5032	0.192072	0.319194	0.601741	0.547347	0.852028
WWP2:6	63.9763	0.0613758	0.358103	0.171391	0.863916	0.96566
WWP2:7	75.5124	0.185779	0.304015	0.611083	0.541144	0.848851
WWP2:8	62.8532	-0.174907	0.335949	-0.520637	0.60262	0.876647
WWP2:9	183.752	0.254986	0.222551	1.14574	0.251902	0.65026
WWTR1:1	1980.24	0.141374	0.0983293	1.43776	0.150501	0.52132
WWTR1:2	135.804	0.405296	0.56022	0.723458	0.469399	0.812212
WWTR1:3	87.3623	-0.662056	0.280464	-2.36057	0.0182466	0.161037
WWTR1:4	205.239	0.239741	0.197567	1.21347	0.22495	0.620947
WWTR1:5	169.857	0.983113	0.257404	3.81933	0.000133812	0.00426718
WWTR1:6	367.725	-0.173468	0.394162	-0.440093	0.65987	0.899972
WWTR1:7	152.781	-0.389332	0.586454	-0.663875	0.506771	0.831492
XAB2:1	33.6787	0.482614	0.561523	0.859474	0.390079	0.764423
XAB2:10	61.0336	-0.920825	0.34879	-2.64005	0.0082893	0.0956656
XAB2:11	75.3586	0.0524762	0.50504	0.103905	0.917245	0.979727
XAB2:12	86.9807	-0.188915	0.367591	-0.513928	0.607302	0.878202
XAB2:13	87.7982	-0.258667	0.304502	-0.849477	0.395616	0.7681
XAB2:14	83.5631	0.031478	0.335785	0.0937445	0.925312	0.981708
XAB2:15	61.4342	-0.739386	0.606642	-1.21882	0.222913	0.618516
XAB2:16	80.8985	-0.805212	0.305746	-2.6336	0.00844861	0.0969476
XAB2:17	63.1671	-0.206199	0.498596	-0.41356	0.679196	0.907228
XAB2:18	77.721	0.366875	0.518364	0.707755	0.479097	0.817653
XAB2:19	41.3185	1.11141	1.27537	0.871441	0.383513	0.759976
XAB2:2	70.4951	0.802276	0.659091	1.21725	0.223511	0.619086
XAB2:3	77.2088	0.230906	1.61577	0.142907	0.886363	0.971593
XAB2:4	111.387	0.204574	0.350845	0.583089	0.559833	0.858005
XAB2:5	89.9352	-0.00649136	0.513627	-0.0126383	0.989916	0.997654
XAB2:6	92.1939	-0.820922	0.400256	-2.05099	0.0402679	0.263089
XAB2:7	61.1982	-1.57296	1.04437	-1.50614	0.132032	0.49044
XAB2:8	68.984	-0.203358	0.445214	-0.456764	0.647841	0.895383
XAB2:9	75.9846	-0.145645	0.445493	-0.32693	0.743721	0.928813
XBP1:1	766.096	-0.860943	0.332824	-2.58678	0.00968764	0.106268
XBP1:2	98.613	-0.525773	0.292345	-1.79847	0.0721031	0.364111
XBP1:3	121.812	0.372354	0.260661	1.4285	0.153148	0.525642
XBP1:4	139.099	0.383621	0.209719	1.82922	0.0673673	0.350755
XBP1:5	231.671	0.254757	0.158429	1.60802	0.10783	0.446732
XBP1:6	180.165	0.000926695	0.181414	0.00510818	0.995924	0.999114
XDH:1	84.6131	0.592092	0.529437	1.11834	0.263421	0.662224
XIAP:1	17.3449	-1.26044	0.752994	-1.67391	0.0941484	0.41799
XIAP:2	124.292	-0.545593	0.451233	-1.20912	0.226619	0.622688
XIAP:3	16.0783	-0.535426	0.900028	-0.5949	0.55191	0.854189
XIAP:4	14.9696	-0.739017	0.677418	-1.09093	0.275303	0.672724
XIAP:5	28.6486	0.318047	0.855898	0.371595	0.710195	0.91767
XIAP:6	584.983	0.381465	0.202616	1.8827	0.0597412	0.328706
XIAP:7	574.919	0.313978	0.256631	1.22346	0.221155	0.616437
XKR6:3	18.9419	0.182259	1.4497	0.125721	0.899952	0.975229
XKR6:4	14.6075	0.205405	1.3107	0.156715	0.87547	0.968884
XKR8:1	53.1257	0.294889	0.781838	0.377174	0.706045	0.916316
XKR8:2	13.451	-2.37128	1.42308	-1.6663	0.0956532	0.421388
XKR8:3	234.531	0.456763	0.504547	0.905294	0.36531	0.746922
XPA:1	146.961	1.01241	0.463289	2.18527	0.0288693	0.214934
XPA:2	45.9362	1.41313	0.593433	2.38127	0.0172529	0.155036
XPA:3	86.7579	1.12549	0.556502	2.02244	0.0431312	0.273641
XPA:4	93.589	1.25042	0.489699	2.55345	0.0106663	0.113666
XPA:5	72.0256	1.30322	0.527709	2.46959	0.0135269	0.132703
XPA:6	56.8775	1.32485	0.477609	2.77391	0.00553862	0.0722929
XPA:7	31.4973	0.58913	0.643151	0.916005	0.359664	0.742757
XPA:8	21.0083	0.59656	0.637183	0.936245	0.349147	0.734696
XPC:1	315.297	-0.105093	0.220988	-0.475559	0.634389	0.890322
XPC:10	36.9088	-1.08169	1.03203	-1.04811	0.294587	0.6898
XPC:11	45.2394	0.0682885	0.614005	0.111218	0.911443	0.978329
XPC:12	61.2644	0.441302	0.483197	0.913296	0.361087	0.743852
XPC:13	73.5074	0.680991	0.390371	1.74447	0.0810773	0.387387
XPC:14	54.0041	0.464952	0.407605	1.14069	0.253998	0.652474
XPC:15	35.7497	0.0224849	0.494992	0.0454248	0.963769	0.991623
XPC:16	20.7247	0.616217	0.862211	0.714695	0.474798	0.815366
XPC:2	32.7281	-0.429753	0.676107	-0.635629	0.525018	0.841004
XPC:3	19.3498	-0.199739	1.16218	-0.171866	0.863543	0.965444
XPC:4	39.7041	-1.33689	0.5366	-2.49141	0.0127238	0.127753
XPC:5	55.7997	0.655442	1.03412	0.633819	0.526199	0.841449
XPC:6	47.8491	0.882128	0.784439	1.12453	0.260787	0.659358
XPC:7	222.386	0.141881	0.28747	0.493549	0.621625	0.884595
XPC:8	203.608	0.20455	0.288392	0.709278	0.478152	0.817293
XPC:9	22.0183	-0.75155	1.08554	-0.69233	0.48873	0.822409
XPNPEP1:1	251.852	-0.792892	0.889069	-0.891822	0.372488	0.752401
XPNPEP1:10	46.0291	-0.193554	0.41832	-0.462694	0.643584	0.893527
XPNPEP1:11	64.1997	-0.356707	0.390711	-0.912969	0.361259	0.743994
XPNPEP1:12	78.4069	0.0273592	0.302171	0.090542	0.927856	0.982508
XPNPEP1:13	73.6603	-0.0478351	0.358386	-0.133474	0.893819	0.973564
XPNPEP1:14	70.6002	-0.316524	0.482499	-0.656009	0.511818	0.834269
XPNPEP1:15	51.0939	-0.502669	0.521728	-0.96347	0.335312	0.723153
XPNPEP1:16	43.5769	-0.960083	0.425459	-2.25658	0.0240343	0.191976
XPNPEP1:17	50.4948	-1.07143	0.515592	-2.07805	0.037705	0.25321
XPNPEP1:18	37.4896	-1.27228	1.0572	-1.20345	0.228804	0.62497
XPNPEP1:19	29.5586	-1.10711	1.09891	-1.00746	0.313715	0.706109
XPNPEP1:2	67.7931	-0.0945444	0.468668	-0.20173	0.840128	0.959175
XPNPEP1:20	23.0721	-1.77549	1.0581	-1.67799	0.0933497	0.416115
XPNPEP1:21	17.5257	-1.7906	1.07604	-1.66406	0.0961	0.422326
XPNPEP1:22	7.18138	-1.11288	1.11391	-0.999074	0.317759	0.709894
XPNPEP1:3	72.8712	-0.132723	0.401287	-0.330744	0.740838	0.928117
XPNPEP1:4	76.5809	0.0178703	0.356504	0.0501265	0.960022	0.991078
XPNPEP1:5	59.9679	-0.585244	0.310918	-1.88231	0.0597937	0.328838
XPNPEP1:6	55.5049	-0.245319	0.41459	-0.591715	0.554041	0.855272
XPNPEP1:7	52.8795	-0.201733	0.34001	-0.593315	0.55297	0.854519
XPNPEP1:8	43.8031	-0.587073	0.440626	-1.33236	0.182742	0.568997
XPNPEP1:9	36.4914	-0.681259	0.58171	-1.17113	0.241546	0.638646
XPNPEP3:1	22.5898	-0.444465	1.1063	-0.401759	0.687862	0.910147
XPNPEP3:10	563.645	0.193736	0.194148	0.99788	0.318338	0.710206
XPNPEP3:2	18.2372	-0.845912	1.07427	-0.787427	0.431032	0.789834
XPNPEP3:3	109.049	-0.0518338	0.437967	-0.118351	0.90579	0.976729
XPNPEP3:4	27.9338	0.0952415	0.659546	0.144405	0.885181	0.971364
XPNPEP3:5	6.97456	-3.20573	1.29232	-2.4806	0.013116	0.130262
XPNPEP3:6	10.8145	-0.310907	1.11611	-0.278562	0.780581	0.940783
XPNPEP3:7	11.3657	-0.311019	0.98309	-0.316368	0.751723	0.931259
XPNPEP3:8	15.2315	-2.04571	1.08385	-1.88744	0.0591013	0.327025
XPNPEP3:9	11.4981	-2.09684	1.4355	-1.46071	0.144096	0.510524
XPO1:1	2196.43	0.0679608	0.106762	0.636563	0.52441	0.84061
XPO1:10	387.256	-0.255293	0.302144	-0.84494	0.398145	0.76933
XPO1:11	526.028	0.473853	0.181974	2.60396	0.00921524	0.102636
XPO1:12	532.51	0.583979	0.209739	2.78432	0.00536402	0.0707958
XPO1:13	375.338	0.613605	0.132123	4.64419	3.41411e-06	0.000209651
XPO1:14	491.332	0.451607	0.269008	1.67879	0.0931934	0.415685
XPO1:15	386.643	0.07323	0.204665	0.357805	0.72049	0.921275
XPO1:16	362.336	0.0703329	0.27218	0.258406	0.796094	0.945863
XPO1:17	292.661	-0.151862	0.352947	-0.430268	0.667	0.902444
XPO1:18	145.01	-1.01646	0.334344	-3.04017	0.00236442	0.0394225
XPO1:19	338.372	-0.152457	0.179051	-0.851471	0.394508	0.767517
XPO1:2	316.825	-0.139706	0.291224	-0.47972	0.631427	0.888581
XPO1:20	181.765	0.593072	0.207773	2.85443	0.00431146	0.0606083
XPO1:21	168.058	0.362492	0.242472	1.49498	0.134919	0.495801
XPO1:22	165.726	-0.2079	0.272113	-0.764021	0.444855	0.797952
XPO1:23	184.855	-0.563655	0.549416	-1.02592	0.304931	0.698535
XPO1:24	319.607	-0.0095484	0.260983	-0.0365863	0.970815	0.993471
XPO1:25	2042.02	1.12465	0.208397	5.39669	6.78823e-08	7.03154e-06
XPO1:3	429.211	-0.202673	0.274744	-0.73768	0.460709	0.807494
XPO1:4	395.031	-0.125696	0.209064	-0.601232	0.547686	0.852172
XPO1:5	439.928	-0.540504	0.179993	-3.00292	0.00267406	0.0430672
XPO1:6	458.753	-0.718759	0.149947	-4.79341	1.63974e-06	0.000112575
XPO1:7	276.002	-0.943639	0.290139	-3.25237	0.00114449	0.0228836
XPO1:8	382.87	-0.930171	0.217301	-4.28057	1.86414e-05	0.000880513
XPO1:9	318.148	-0.599698	0.136722	-4.38626	1.15315e-05	0.000592305
XPO4:1	1187.76	0.434095	0.0967189	4.48821	7.18241e-06	0.000397256
XPO4:10	36.2891	-0.649527	1.04375	-0.622304	0.533742	0.844609
XPO4:11	40.7103	-0.300189	0.84258	-0.356274	0.721636	0.921842
XPO4:12	42.1897	0.159976	1.0347	0.154612	0.877127	0.9694
XPO4:13	30.794	-0.128093	1.0905	-0.117462	0.906494	0.977064
XPO4:14	28.7259	-0.168045	1.10185	-0.152512	0.878783	0.969701
XPO4:15	29.6078	-0.0377251	1.14062	-0.0330743	0.973615	0.99406
XPO4:16	23.4145	-0.967499	1.02367	-0.94513	0.344592	0.73123
XPO4:17	25.0549	-0.408594	1.17038	-0.349111	0.727006	0.92336
XPO4:18	30.0703	-0.213893	0.545937	-0.39179	0.695213	0.912501
XPO4:19	23.2337	-0.41746	0.82927	-0.503406	0.614679	0.881495
XPO4:2	35.9176	-1.60958	0.954151	-1.68692	0.0916186	0.412433
XPO4:20	22.5463	-0.160263	1.17333	-0.136588	0.891356	0.972948
XPO4:21	18.9671	0.315792	0.647272	0.487882	0.625634	0.886247
XPO4:22	15.4709	0.57672	0.901235	0.639922	0.522224	0.839567
XPO4:23	8.90109	-0.0656966	1.18249	-0.0555579	0.955694	0.99
XPO4:3	38.3698	-1.83921	0.977436	-1.88166	0.0598817	0.329122
XPO4:4	57.1126	-0.633052	0.581917	-1.08787	0.276652	0.674012
XPO4:5	41.3097	-0.881921	0.481826	-1.83037	0.0671941	0.350442
XPO4:6	40.3429	-0.664036	0.574862	-1.15512	0.24804	0.646264
XPO4:7	59.2003	-0.237986	0.472089	-0.504113	0.614182	0.881232
XPO4:8	51.0679	0.150487	0.452773	0.332367	0.739612	0.927824
XPO4:9	42.9434	0.168871	0.492691	0.342753	0.731785	0.925167
XPO5:1	683.901	-0.155631	0.18158	-0.857095	0.391392	0.76535
XPO5:10	88.768	0.202048	0.312149	0.647282	0.517449	0.836908
XPO5:11	85.3608	0.206904	0.70851	0.292027	0.770266	0.937307
XPO5:12	95.5615	0.2308	0.600889	0.384097	0.700907	0.914594
XPO5:13	94.3519	-0.258679	0.678019	-0.381521	0.702816	0.915267
XPO5:14	32.9778	-1.88263	1.08028	-1.74273	0.0813816	0.388221
XPO5:15	61.1592	-1.56867	0.886551	-1.76941	0.0768259	0.376361
XPO5:16	66.2205	-1.31701	0.87783	-1.5003	0.133536	0.493188
XPO5:17	45.3358	-0.697511	0.91909	-0.758914	0.447904	0.799383
XPO5:18	59.5208	-0.568913	0.417843	-1.36155	0.173341	0.555787
XPO5:19	79.1379	-0.45598	0.406978	-1.1204	0.262542	0.661197
XPO5:2	126.14	-0.0431184	0.603691	-0.0714247	0.94306	0.986566
XPO5:20	78.8812	0.0115429	0.362415	0.0318499	0.974592	0.994304
XPO5:21	60.3068	-0.522254	0.400157	-1.30512	0.191851	0.58081
XPO5:22	52.6245	-0.80517	1.02718	-0.783865	0.43312	0.791156
XPO5:23	54.1004	-1.18621	0.980094	-1.2103	0.226164	0.622141
XPO5:24	53.6896	-0.330212	0.382049	-0.864318	0.387413	0.762672
XPO5:25	47.1175	-0.735829	0.445121	-1.6531	0.0983105	0.426742
XPO5:26	53.839	-0.696441	0.43691	-1.59402	0.110932	0.453272
XPO5:27	48.0285	-0.666227	0.656962	-1.0141	0.310534	0.703711
XPO5:28	50.8682	-0.815686	1.00701	-0.810007	0.417936	0.781238
XPO5:29	86.282	-0.320336	0.654594	-0.489366	0.624583	0.885801
XPO5:3	74.0928	-1.04302	0.659479	-1.58159	0.113743	0.458932
XPO5:30	78.4242	0.167602	0.304794	0.549886	0.582398	0.867964
XPO5:31	74.7436	0.485969	0.279309	1.73989	0.0818776	0.38958
XPO5:32	66.0351	-0.148284	0.34967	-0.42407	0.671515	0.904222
XPO5:33	45.9399	-0.722248	1.03512	-0.697743	0.485338	0.821047
XPO5:4	68.3955	-0.589684	0.340632	-1.73115	0.0834258	0.393129
XPO5:5	67.6577	-0.258125	0.444381	-0.580863	0.561332	0.85884
XPO5:6	43.7715	-1.35406	1.05583	-1.28247	0.199679	0.591406
XPO5:7	57.0627	-1.36181	0.795652	-1.71156	0.0869772	0.40172
XPO5:8	47.8634	-0.331867	0.376613	-0.881189	0.378215	0.756772
XPO5:9	68.4071	0.146219	0.479023	0.305243	0.760181	0.934113
XPO6:1	796.671	-0.326758	0.227449	-1.43662	0.150825	0.521761
XPO6:10	167.287	-0.577023	0.232239	-2.48461	0.0129694	0.129319
XPO6:11	173.794	-0.0654788	0.179061	-0.365678	0.714605	0.919347
XPO6:12	187.45	-0.244077	0.395426	-0.617251	0.537069	0.846621
XPO6:13	120.545	0.316115	0.274149	1.15308	0.248877	0.647181
XPO6:14	162.23	0.871241	0.331332	2.62951	0.0085509	0.0976823
XPO6:15	181.062	1.04091	0.388082	2.68218	0.00731443	0.0877439
XPO6:16	147.71	0.579469	0.356847	1.62386	0.104406	0.439641
XPO6:17	156.181	0.245387	0.248383	0.987936	0.323184	0.714087
XPO6:18	573.692	0.192648	0.127234	1.51412	0.129995	0.487241
XPO6:19	124.564	-0.0438429	0.317205	-0.138217	0.890069	0.972649
XPO6:2	258.94	-0.575907	0.285589	-2.01656	0.0437417	0.275835
XPO6:20	178.016	0.0887384	0.388257	0.228556	0.819214	0.952785
XPO6:21	183.479	0.446085	0.255976	1.74268	0.0813891	0.388241
XPO6:22	129.541	0.551672	0.306917	1.79746	0.0722628	0.364465
XPO6:23	101.263	0.664923	0.308481	2.15547	0.031125	0.225403
XPO6:24	532.29	1.04196	0.297691	3.50013	0.000465027	0.0116688
XPO6:25	517.679	1.06144	0.307782	3.44866	0.000563373	0.0135079
XPO6:3	140.094	-0.0324007	0.268821	-0.120529	0.904064	0.976255
XPO6:4	217.856	0.0264492	0.403192	0.0655995	0.947697	0.987903
XPO6:5	230.018	0.076456	0.227408	0.336206	0.736716	0.926956
XPO6:6	128.674	-0.219724	0.235194	-0.934226	0.350187	0.73545
XPO6:7	213.202	-0.111179	0.195336	-0.569171	0.56924	0.861886
XPO6:8	248.024	-0.0828411	0.321416	-0.257738	0.796609	0.945947
XPO6:9	163.609	-0.269437	0.191666	-1.40576	0.159796	0.535977
XPO7:1	46.9912	0.463214	0.559496	0.827912	0.40772	0.77493
XPO7:10	100.347	-0.788584	0.267813	-2.94454	0.00323438	0.0492994
XPO7:11	131.823	-0.558264	0.255104	-2.18838	0.0286418	0.213968
XPO7:12	121.858	-0.238304	0.211536	-1.12654	0.259938	0.658592
XPO7:13	83.7463	-0.750449	0.292902	-2.56212	0.0104036	0.111745
XPO7:14	66.9549	-1.0735	0.977028	-1.09874	0.271881	0.669973
XPO7:15	61.1814	-0.711164	0.306116	-2.32318	0.0201693	0.171912
XPO7:16	43.709	-0.345374	0.428348	-0.806293	0.420074	0.782685
XPO7:17	57.5591	-0.201724	0.351534	-0.57384	0.566076	0.860748
XPO7:18	63.2664	0.0874368	0.31241	0.279878	0.779571	0.940361
XPO7:19	72.1404	-0.331505	0.294909	-1.12409	0.260973	0.659461
XPO7:2	97.0495	-0.283018	0.330147	-0.857248	0.391308	0.765286
XPO7:20	81.1623	-0.0899642	0.310832	-0.28943	0.772252	0.937909
XPO7:21	72.9571	-0.0488759	0.427388	-0.11436	0.908953	0.977965
XPO7:22	124.38	0.122809	0.256101	0.479534	0.631558	0.88864
XPO7:23	124.996	-0.103559	0.259576	-0.398956	0.689926	0.910712
XPO7:24	127.913	-0.11192	0.264266	-0.423513	0.671921	0.904334
XPO7:25	97.7525	-0.257285	0.320215	-0.803477	0.421699	0.783719
XPO7:26	84.867	-0.677674	0.277161	-2.44506	0.014483	0.138689
XPO7:27	493.085	0.347569	0.140505	2.4737	0.013372	0.131821
XPO7:28	467.032	0.193636	0.129497	1.4953	0.134837	0.495668
XPO7:29	451.1	0.307984	0.155468	1.98102	0.0475894	0.289464
XPO7:3	83.7974	-0.0472108	0.320383	-0.147357	0.88285	0.970872
XPO7:4	75.8317	-0.809156	1.51214	-0.535105	0.592577	0.872002
XPO7:5	85.0609	-0.0109759	0.360913	-0.0304114	0.975739	0.994551
XPO7:6	101.724	-0.212239	0.262104	-0.809752	0.418083	0.781372
XPO7:7	89.5746	-0.257508	0.413664	-0.622505	0.53361	0.844609
XPO7:8	65.0957	-0.467737	0.41463	-1.12808	0.259285	0.657885
XPO7:9	81.1904	-0.932526	0.472972	-1.97163	0.0486519	0.292919
XPOT:1	251.575	-0.311855	0.331015	-0.942117	0.346133	0.732555
XPOT:10	87.8945	0.239569	0.337942	0.708905	0.478383	0.817382
XPOT:11	115.471	0.60546	0.447107	1.35417	0.175682	0.558924
XPOT:12	165.991	-0.0505519	0.343911	-0.146991	0.883139	0.970943
XPOT:13	192.233	-0.165356	0.220598	-0.749583	0.453506	0.8026
XPOT:14	113.268	-0.617679	0.560803	-1.10142	0.270714	0.669052
XPOT:15	102.271	-0.690544	0.4836	-1.42792	0.153314	0.525747
XPOT:16	75.5338	-1.05796	0.485227	-2.18034	0.0292323	0.216707
XPOT:17	251.821	-0.631075	0.15559	-4.05602	4.99151e-05	0.00196935
XPOT:18	425.042	-0.294018	0.253655	-1.15913	0.246405	0.644525
XPOT:19	302.158	-0.271562	0.272366	-0.997049	0.318741	0.710604
XPOT:2	228.418	0.666898	0.279558	2.38555	0.0170538	0.15382
XPOT:20	193.332	-0.252048	0.263453	-0.956708	0.338715	0.726092
XPOT:21	196.552	0.149438	0.26955	0.5544	0.579305	0.866291
XPOT:22	114.906	0.577566	0.26973	2.14127	0.0322519	0.230205
XPOT:23	105.6	0.231077	0.266849	0.865945	0.38652	0.762176
XPOT:24	97.9304	0.40633	0.357329	1.13713	0.255483	0.653935
XPOT:25	1257.06	0.156697	0.0977537	1.60298	0.108939	0.448995
XPOT:3	193.472	0.84789	0.309688	2.73788	0.00618357	0.0781373
XPOT:4	105.909	0.175142	0.381176	0.459478	0.645891	0.894471
XPOT:5	118.381	0.278698	0.358766	0.776823	0.437263	0.793642
XPOT:6	257.063	-0.0546686	0.354831	-0.154069	0.877555	0.969509
XPOT:7	158.286	0.0350832	0.219119	0.16011	0.872794	0.968221
XPOT:8	221.886	1.0778	0.234246	4.60114	4.20187e-06	0.000252639
XPOT:9	323.908	1.27403	0.233745	5.45052	5.02221e-08	5.43587e-06
XPR1:1	93.4613	1.08681	0.270624	4.01592	5.92137e-05	0.00225935
XPR1:10	81.4738	-0.101782	0.564616	-0.180268	0.856942	0.963746
XPR1:11	81.6446	0.121813	0.29335	0.415249	0.67796	0.906797
XPR1:12	74.6352	0.298578	0.30196	0.988801	0.322761	0.713833
XPR1:13	363.779	0.648161	0.174404	3.71643	0.000202056	0.0059823
XPR1:14	344.158	0.576322	0.184344	3.12634	0.00176996	0.0316679
XPR1:15	329.274	0.516612	0.167046	3.09264	0.00198385	0.0344912
XPR1:2	35.174	0.795368	0.762792	1.04271	0.297084	0.691642
XPR1:3	37.7205	-0.0601128	0.635885	-0.0945342	0.924685	0.981589
XPR1:4	47.0604	-0.57415	0.380705	-1.50812	0.131523	0.489665
XPR1:5	31.4612	-0.0473475	0.461892	-0.102508	0.918354	0.980034
XPR1:6	26.8658	0.0788916	0.894096	0.0882362	0.929689	0.982915
XPR1:7	26.5894	0.452054	0.612398	0.73817	0.460411	0.807375
XPR1:8	36.4117	-0.736302	1.02955	-0.715171	0.474503	0.81518
XPR1:9	52.7561	-0.270523	0.539371	-0.501553	0.615982	0.882139
XRCC1:1	37.0073	-0.974573	1.03489	-0.941713	0.34634	0.732831
XRCC1:10	72.9023	-0.23781	0.404026	-0.588602	0.556128	0.85646
XRCC1:11	93.6831	0.569024	0.401	1.41901	0.155895	0.529956
XRCC1:12	84.392	0.370932	0.338828	1.09475	0.273626	0.671378
XRCC1:13	59.7689	0.467528	0.398474	1.1733	0.240677	0.63771
XRCC1:14	90.6001	0.324988	0.546113	0.595093	0.551781	0.854101
XRCC1:15	69.9555	-0.148932	0.432138	-0.344639	0.730366	0.924634
XRCC1:16	44.0646	-0.105385	0.456165	-0.231023	0.817297	0.952201
XRCC1:17	31.2846	-0.761222	0.55817	-1.36378	0.172637	0.554708
XRCC1:2	46.0786	-0.455261	1.0472	-0.43474	0.663751	0.901238
XRCC1:3	56.1444	-0.218018	1.0544	-0.206769	0.83619	0.957663
XRCC1:4	98.131	0.211201	0.317535	0.665127	0.505969	0.831097
XRCC1:5	67.8092	0.429444	0.454201	0.945492	0.344408	0.731071
XRCC1:6	70.2823	-0.0343379	0.42182	-0.0814041	0.935121	0.984419
XRCC1:7	49.5592	-0.335014	0.949521	-0.352825	0.72422	0.922463
XRCC1:8	56.6155	-0.615194	1.02627	-0.599447	0.548875	0.852809
XRCC1:9	142.312	-0.114549	0.273672	-0.418563	0.675536	0.905912
XRCC2:1	1061.02	0.325111	0.166482	1.95283	0.0508397	0.300486
XRCC2:2	20.0561	-0.284489	1.107	-0.256991	0.797186	0.946051
XRCC2:3	18.2761	0.127328	1.14418	0.111283	0.911392	0.978329
XRCC3:1	485.822	0.267813	0.185006	1.44759	0.147731	0.516604
XRCC3:10	7.96282	-0.164831	1.09874	-0.150018	0.88075	0.970289
XRCC3:2	47.7527	0.578146	0.808934	0.714701	0.474794	0.815366
XRCC3:3	65.9176	-0.0325073	0.376823	-0.0862666	0.931254	0.983226
XRCC3:4	42.3942	-0.607111	1.09404	-0.554927	0.578945	0.866129
XRCC3:5	59.4354	-0.983444	1.00394	-0.979588	0.327289	0.717183
XRCC3:6	75.5689	0.595786	0.655523	0.908872	0.363418	0.745538
XRCC3:7	77.0975	-0.607247	1.53781	-0.394878	0.692933	0.911735
XRCC3:8	63.6551	0.121087	1.08361	0.111745	0.911026	0.978329
XRCC3:9	48.1132	1.02766	0.525182	1.95678	0.0503737	0.298841
XRCC4:1	18.2379	0.728319	0.648469	1.12314	0.261379	0.659852
XRCC4:2	66.0039	0.477199	0.348566	1.36903	0.170989	0.552371
XRCC4:3	67.0207	-0.17609	0.408326	-0.431249	0.666287	0.90209
XRCC4:4	56.8779	-0.837362	1.06096	-0.789247	0.429967	0.789277
XRCC4:5	78.2153	0.18308	0.549836	0.332972	0.739155	0.92774
XRCC4:6	58.163	-0.168008	0.489254	-0.343397	0.7313	0.924985
XRCC4:7	83.111	0.364134	0.785747	0.463424	0.64306	0.893289
XRCC4:8	153.808	-0.26228	0.612213	-0.428413	0.668351	0.903026
XRCC5:1	307.131	-0.263165	0.285346	-0.922265	0.35639	0.740299
XRCC5:10	696.529	0.276762	0.106256	2.60468	0.00919614	0.102506
XRCC5:11	733.767	-0.0967395	0.110278	-0.877232	0.380361	0.757952
XRCC5:12	608.889	-0.33247	0.105748	-3.14399	0.00166663	0.0303571
XRCC5:13	1191.82	0.208852	0.0960236	2.17501	0.0296297	0.218569
XRCC5:14	1466.96	0.0701819	0.102886	0.682135	0.495153	0.825706
XRCC5:15	622.22	-0.499309	0.14046	-3.55482	0.000378241	0.00991887
XRCC5:16	491.165	-0.679513	0.136071	-4.99382	5.91967e-07	4.62934e-05
XRCC5:17	669.984	-0.335781	0.116299	-2.88722	0.00388666	0.0563898
XRCC5:18	637.11	-0.0250381	0.161163	-0.155359	0.876538	0.96925
XRCC5:19	620.937	0.13095	0.181734	0.720558	0.471182	0.813099
XRCC5:2	618.104	-0.516924	0.206216	-2.50671	0.012186	0.124266
XRCC5:20	906.506	0.425851	0.106676	3.99198	6.55228e-05	0.00243926
XRCC5:21	2987.91	0.343835	0.0928834	3.70179	0.00021408	0.00626513
XRCC5:3	933.888	-0.37339	0.150382	-2.48294	0.0130304	0.12974
XRCC5:4	430.633	-0.48319	0.177587	-2.72086	0.00651114	0.081028
XRCC5:5	640.064	-0.210025	0.184034	-1.14122	0.253776	0.652201
XRCC5:6	1226.28	0.335013	0.113316	2.95644	0.00311211	0.0479616
XRCC5:7	780.731	0.231622	0.144998	1.59742	0.110173	0.451639
XRCC5:8	845.58	0.19039	0.184413	1.03241	0.301879	0.695891
XRCC5:9	796.691	0.333268	0.119673	2.78481	0.00535587	0.0707521
XRCC6:1	147.636	-0.017455	0.478567	-0.0364734	0.970905	0.993497
XRCC6:10	864.141	-0.151983	0.184582	-0.823392	0.410285	0.776703
XRCC6:11	910.716	0.0902667	0.157292	0.57388	0.566049	0.860745
XRCC6:12	1663.83	0.00156012	0.0982205	0.0158839	0.987327	0.997081
XRCC6:13	1458.48	0.0229729	0.0838893	0.273848	0.784201	0.942128
XRCC6:2	794.409	0.429947	0.19353	2.2216	0.0263106	0.203026
XRCC6:3	1402.84	0.366552	0.194106	1.88841	0.0589703	0.326668
XRCC6:4	1780.55	0.111216	0.146991	0.756617	0.449279	0.800229
XRCC6:5	1566.7	-0.16041	0.128904	-1.24441	0.213347	0.607694
XRCC6:6	1192.43	-0.526495	0.127385	-4.13311	3.57885e-05	0.00150129
XRCC6:7	1199.65	-0.347686	0.0887774	-3.91638	8.98883e-05	0.00312284
XRCC6:8	1203.17	-0.38484	0.12595	-3.0555	0.00224688	0.0379252
XRCC6:9	1097.63	-0.175985	0.114683	-1.53454	0.124897	0.478679
XRN1:1	701.196	0.756473	0.368878	2.05074	0.0402925	0.263235
XRN1:10	36.6286	1.16948	0.506129	2.31064	0.0208529	0.175431
XRN1:11	32.2123	0.581719	0.625618	0.929832	0.352458	0.737257
XRN1:12	31.8254	1.14784	0.667618	1.7193	0.0855598	0.398478
XRN1:13	11.7274	-0.0538337	1.11162	-0.0484282	0.961375	0.99128
XRN1:14	12.7084	0.10245	1.17427	0.0872462	0.930476	0.983063
XRN1:15	11.266	0.145707	1.16664	0.124894	0.900607	0.975438
XRN1:16	8.89641	-0.298428	1.09504	-0.272528	0.785216	0.94244
XRN1:17	9.85008	0.112575	1.11901	0.100602	0.919866	0.980354
XRN1:18	10.0961	-0.0603341	1.07971	-0.05588	0.955437	0.989964
XRN1:19	12.9881	-0.672378	1.04373	-0.644208	0.51944	0.838257
XRN1:2	48.9303	1.01623	0.666016	1.52583	0.127051	0.482009
XRN1:20	10.3429	-1.61524	0.973341	-1.65948	0.0970192	0.424225
XRN1:21	17.2655	-0.0232695	1.13067	-0.0205803	0.98358	0.996321
XRN1:22	18.2001	0.0653584	1.12551	0.0580701	0.953693	0.98955
XRN1:23	17.0541	-0.424618	1.0743	-0.395252	0.692657	0.91164
XRN1:24	25.0745	1.3705	0.705029	1.94389	0.0519085	0.30402
XRN1:25	19.2361	1.18527	0.785422	1.50909	0.131276	0.489247
XRN1:26	25.8874	0.739676	0.644683	1.14735	0.251238	0.64941
XRN1:27	15.0343	-0.0379551	1.10362	-0.0343915	0.972565	0.99385
XRN1:28	13.6661	-0.171859	1.12345	-0.152975	0.878418	0.969655
XRN1:29	12.318	-0.469139	1.05388	-0.445156	0.656207	0.89854
XRN1:3	26.2302	0.678991	0.566475	1.19862	0.230674	0.627036
XRN1:39	16.7215	1.30429	1.31135	0.99462	0.319921	0.711449
XRN1:4	30.4665	0.473697	0.714656	0.662833	0.507438	0.831905
XRN1:40	17.3542	0.46141	1.26762	0.363998	0.715859	0.919535
XRN1:41	17.641	1.33296	1.30868	1.01856	0.308412	0.701752
XRN1:5	26.215	0.257085	0.525523	0.489199	0.624701	0.885852
XRN1:6	25.6883	0.191042	1.1217	0.170314	0.864763	0.965886
XRN1:7	21.0582	-0.110684	0.6775	-0.163371	0.870226	0.967318
XRN1:8	20.686	0.91025	0.652913	1.39414	0.163276	0.540754
XRN1:9	21.0367	0.623789	0.563251	1.10748	0.268086	0.666524
XRN2:1	163.29	0.0362432	0.457533	0.0792143	0.936862	0.984981
XRN2:10	168.886	-0.254996	0.594661	-0.428809	0.668063	0.902879
XRN2:11	233.37	-0.392443	0.383607	-1.02303	0.306292	0.699833
XRN2:12	174.134	0.637653	0.246062	2.59143	0.00955766	0.105243
XRN2:13	273.349	0.854534	0.161413	5.2941	1.19605e-07	1.15465e-05
XRN2:14	232.376	0.509659	0.356258	1.43059	0.152548	0.524743
XRN2:15	360.032	-0.0480136	0.399972	-0.120043	0.904449	0.976285
XRN2:16	274.943	-0.461184	0.516297	-0.893252	0.371722	0.751772
XRN2:17	279.092	-0.359553	0.447968	-0.802631	0.422188	0.784211
XRN2:18	193.322	-0.159722	0.244753	-0.652582	0.514026	0.835434
XRN2:19	170.898	0.139558	0.467177	0.298727	0.765148	0.935964
XRN2:2	270.856	0.236095	0.2296	1.02829	0.303814	0.697663
XRN2:20	189.3	0.455862	0.292111	1.56058	0.118624	0.468175
XRN2:21	145.331	-0.0463278	0.258901	-0.17894	0.857985	0.963939
XRN2:22	172.426	0.00311099	0.413684	0.0075202	0.994	0.998657
XRN2:23	120.283	-0.838444	0.47229	-1.77528	0.0758523	0.374195
XRN2:24	95.5214	-0.570991	0.542178	-1.05314	0.292275	0.687548
XRN2:25	110.14	-0.532819	0.711701	-0.748657	0.454064	0.802878
XRN2:26	231.099	-0.50883	0.320989	-1.5852	0.112922	0.457438
XRN2:27	266.709	-0.175626	0.391612	-0.44847	0.653814	0.897563
XRN2:28	176.564	-0.706293	0.396765	-1.78013	0.0750547	0.372172
XRN2:29	217.442	-0.861571	0.378585	-2.27576	0.0228602	0.186435
XRN2:3	278.071	0.220278	0.158419	1.39048	0.164382	0.542471
XRN2:30	465.14	-0.342225	0.227339	-1.50535	0.132234	0.490762
XRN2:4	270.039	0.566507	0.263558	2.14946	0.0315982	0.227421
XRN2:5	193.907	0.497013	0.39249	1.26631	0.205403	0.598423
XRN2:6	182.993	0.16437	0.268117	0.613055	0.53984	0.848067
XRN2:7	120.04	-0.16607	0.214407	-0.774557	0.438602	0.794245
XRN2:8	123.144	-0.701871	0.226073	-3.10461	0.00190528	0.0334602
XRN2:9	204.389	-0.514078	0.623468	-0.824546	0.409629	0.776341
XRRA1:1	51.2003	-0.942145	0.940052	-1.00223	0.316234	0.708254
XRRA1:2	8.9938	-0.322698	1.0751	-0.300156	0.764058	0.935493
XRRA1:4	9.73778	-1.66535	1.036	-1.60748	0.10795	0.446961
XRRA1:5	9.50388	-1.06379	1.04139	-1.02151	0.307014	0.700417
XXYLT1:1	505.479	-0.197874	0.289257	-0.684076	0.493927	0.825245
XXYLT1:2	31.7021	-1.05807	1.0272	-1.03005	0.302988	0.697032
XXYLT1:3	44.2566	-0.119154	0.556462	-0.214127	0.830448	0.956217
XXYLT1:4	146.337	-0.716817	0.278162	-2.57698	0.00996672	0.108393
XYLB:17	51.2147	0.574189	0.495778	1.15816	0.2468	0.644889
XYLB:19	42.4446	0.489836	0.635469	0.770827	0.440809	0.795401
XYLB:3	18.8047	1.66141	1.37679	1.20673	0.227537	0.623607
XYLT2:1	116.316	1.49863	0.222951	6.72179	1.79507e-11	4.26504e-09
XYLT2:10	401.497	-0.225936	0.148823	-1.51816	0.128975	0.48562
XYLT2:11	307.304	-0.316702	0.188539	-1.67977	0.0930015	0.415486
XYLT2:2	332.908	0.365198	0.149767	2.43843	0.0147512	0.140411
XYLT2:3	89.5226	-0.469882	0.308846	-1.52141	0.128157	0.484033
XYLT2:4	76.7471	-1.14789	0.734602	-1.5626	0.118148	0.467336
XYLT2:5	44.467	-0.551852	0.598336	-0.922311	0.356366	0.740291
XYLT2:6	78.19	-0.619345	0.597993	-1.03571	0.300339	0.694534
XYLT2:7	96.6981	-0.409162	0.380017	-1.07669	0.281617	0.678674
XYLT2:8	155.827	-0.060842	0.590994	-0.102949	0.918004	0.97993
XYLT2:9	151.909	-0.333308	0.405777	-0.821408	0.411414	0.77756
YAE1:1	62.4921	1.32597	0.828532	1.60039	0.109512	0.450275
YAE1:2	46.8522	0.0716028	0.507684	0.141038	0.88784	0.971959
YAE1:3	138.101	-0.01704	0.272225	-0.062595	0.950089	0.988634
YAF2:1	238.772	-0.425933	0.225575	-1.88821	0.0589979	0.326789
YAF2:2	40.4562	-1.09959	1.25571	-0.875667	0.381211	0.758377
YAF2:3	12.2741	-1.54055	1.20887	-1.27437	0.202534	0.595098
YAF2:4	12.8897	-0.8535	1.20673	-0.707286	0.479389	0.817841
YAF2:5	6.24139	-1.6402	1.34723	-1.21746	0.22343	0.618973
YAF2:6	9.67434	-1.08582	1.0996	-0.987467	0.323414	0.714089
YAP1:1	1225.59	1.21017	0.28669	4.22118	2.43023e-05	0.00109449
YAP1:2	254.216	-0.0945147	0.284101	-0.332681	0.739375	0.927824
YAP1:3	124.307	-0.20905	0.403688	-0.517852	0.604561	0.877216
YAP1:4	149.733	-0.3999	0.343762	-1.1633	0.244706	0.642241
YAP1:5	154.543	-0.338389	0.516657	-0.654959	0.512494	0.83461
YAP1:6	111.602	-0.527556	0.442601	-1.19195	0.233283	0.630337
YAP1:7	1235.84	0.388429	0.129947	2.98912	0.00279779	0.044388
YAP1:8	1200.2	0.438281	0.133152	3.29159	0.000996238	0.0206353
YAP1:9	1169.21	0.431098	0.113854	3.78642	0.000152836	0.00475782
YARS1:1	1359.5	-0.102662	0.1947	-0.527283	0.597997	0.874781
YARS1:10	179.967	-0.370197	0.297422	-1.24468	0.213248	0.607624
YARS1:11	285.372	0.00141269	0.47273	0.00298836	0.997616	0.999483
YARS1:12	397.763	1.15785	0.416085	2.78272	0.00539051	0.071019
YARS1:13	284.61	1.38816	0.411942	3.3698	0.000752238	0.0167538
YARS1:2	289.969	-0.11338	0.148542	-0.763288	0.445292	0.798121
YARS1:3	373.793	0.276537	0.174865	1.58143	0.11378	0.459002
YARS1:4	295.609	0.347037	0.135791	2.55566	0.0105987	0.113263
YARS1:5	293.414	-0.0285552	0.142891	-0.199839	0.841607	0.959563
YARS1:6	155.957	-0.734547	0.338011	-2.17314	0.0297695	0.219108
YARS1:7	178.209	-0.23346	0.194269	-1.20173	0.229466	0.62569
YARS1:8	180.679	0.150329	0.291988	0.514846	0.606661	0.877951
YARS1:9	134.38	-0.251402	0.201353	-1.24856	0.211825	0.605957
YARS2:1	140.287	0.0445228	0.394512	0.112855	0.910145	0.978226
YARS2:2	93.3761	0.0729837	0.397913	0.183416	0.854472	0.963138
YARS2:3	69.5884	-0.931303	0.361566	-2.57575	0.0100024	0.108711
YARS2:4	85.4222	-0.357748	0.312279	-1.1456	0.251959	0.650279
YARS2:5	305.821	-0.671764	0.297992	-2.2543	0.0241774	0.192451
YBEY:1	28.0557	0.105024	1.17511	0.0893743	0.928784	0.982672
YBEY:2	52.8357	-0.106667	1.0578	-0.100838	0.919679	0.980329
YBEY:3	83.7925	0.654745	0.609663	1.07395	0.282847	0.679744
YBEY:4	29.8019	1.29691	0.596127	2.17556	0.0295881	0.218344
YBEY:5	27.0753	2.14159	0.70345	3.04441	0.0023314	0.039008
YBX1:1	7097.59	0.529026	0.206083	2.56706	0.0102565	0.110721
YBX1:2	3116.18	0.685638	0.151276	4.53237	5.83249e-06	0.000334662
YBX1:3	3277.28	0.830439	0.0978549	8.48644	2.13071e-17	1.43776e-14
YBX1:4	5892.18	0.584949	0.112189	5.21395	1.84865e-07	1.67657e-05
YBX1:5	6252.69	0.514354	0.12107	4.2484	2.15298e-05	0.000993914
YBX1:6	6571.7	0.326708	0.0770408	4.24072	2.22808e-05	0.00102216
YBX1:7	7376.58	0.237562	0.0711473	3.33902	0.00084074	0.0181366
YBX1:8	3783.78	0.0233731	0.0989832	0.236132	0.81333	0.951049
YBX3:1	1694.69	-0.195837	0.0838902	-2.33444	0.0195725	0.168609
YBX3:10	1508.05	0.821172	0.239998	3.42158	0.000622575	0.014581
YBX3:2	515.953	-0.12949	0.180438	-0.717643	0.472977	0.814299
YBX3:3	685.85	-0.0428066	0.191238	-0.22384	0.822882	0.953721
YBX3:4	436.417	-0.195545	0.19633	-0.995997	0.319251	0.710956
YBX3:5	1005.6	0.17016	0.0924625	1.84032	0.0657218	0.346312
YBX3:6	685.286	0.413941	0.115143	3.59501	0.000324381	0.00874341
YBX3:7	392.993	0.504512	0.150095	3.36128	0.00077583	0.0171146
YBX3:8	304.743	0.363254	0.200708	1.80986	0.0703171	0.359195
YBX3:9	1597.82	0.81559	0.229983	3.54631	0.000390668	0.0102018
YBX3P1:1	6.04223	-1.59607	1.33033	-1.19975	0.230236	0.626521
YDJC:1	547.272	-0.583312	0.132483	-4.40292	1.06802e-05	0.000558043
YDJC:2	288.691	0.0240638	0.1868	0.128821	0.897499	0.97466
YDJC:3	188.471	-0.177442	0.241242	-0.735532	0.462015	0.808398
YDJC:4	114.678	-0.206398	0.268237	-0.769461	0.44162	0.796044
YDJC:5	42.3544	-0.914922	0.44964	-2.03479	0.0418724	0.269105
YEATS2:1	57.941	1.34286	0.589069	2.27963	0.0226296	0.185199
YEATS2:10	75.7283	0.914457	0.599831	1.52452	0.127378	0.482516
YEATS2:11	135.868	1.14096	0.405274	2.81529	0.00487329	0.0661195
YEATS2:12	57.8538	0.0853574	0.306481	0.278508	0.780623	0.940811
YEATS2:13	23.8442	-0.826304	0.917417	-0.900685	0.367756	0.748828
YEATS2:14	30.196	-0.510707	0.532852	-0.958441	0.33784	0.725382
YEATS2:15	36.4905	-0.920889	0.591971	-1.55563	0.119795	0.470612
YEATS2:16	64.8972	-0.332477	0.558538	-0.595264	0.551667	0.85402
YEATS2:17	47.6928	-1.31767	0.970418	-1.35784	0.174515	0.557502
YEATS2:18	90.8185	0.191701	0.756087	0.253543	0.799848	0.946684
YEATS2:19	78.3224	0.435602	0.366116	1.18979	0.234128	0.631158
YEATS2:2	68.971	1.17188	0.517778	2.26328	0.0236183	0.18996
YEATS2:20	61.0594	-0.154732	0.299698	-0.516294	0.605649	0.877692
YEATS2:21	58.9649	-0.5548	0.46815	-1.18509	0.235982	0.633062
YEATS2:22	53.38	0.120011	0.384518	0.312109	0.754958	0.932186
YEATS2:23	31.1366	-0.436406	1.08668	-0.401597	0.687981	0.910173
YEATS2:24	24.343	-1.29266	0.988718	-1.30741	0.191072	0.579839
YEATS2:25	61.5123	1.47409	0.824368	1.78815	0.0737522	0.368421
YEATS2:26	30.2897	-0.294487	0.697667	-0.422102	0.67295	0.904693
YEATS2:27	63.512	-0.919749	0.664155	-1.38484	0.166101	0.545129
YEATS2:28	65.2128	-0.851977	0.579031	-1.47138	0.141188	0.505911
YEATS2:29	32.8407	-0.138911	0.635713	-0.218513	0.82703	0.955396
YEATS2:3	26.688	-0.163216	1.10103	-0.14824	0.882154	0.970658
YEATS2:30	29.2301	-1.01219	0.571701	-1.77049	0.0766456	0.375986
YEATS2:31	665.97	-0.130072	0.131467	-0.989387	0.322474	0.713527
YEATS2:4	20.379	-1.21898	1.05704	-1.15319	0.248831	0.647155
YEATS2:5	63.2699	-0.166848	0.507721	-0.328621	0.742442	0.928342
YEATS2:6	37.82	0.654517	0.564286	1.1599	0.246088	0.644151
YEATS2:7	41.5484	0.609694	0.477051	1.27805	0.201233	0.593426
YEATS2:8	28.1961	-0.386532	0.945315	-0.408892	0.682619	0.908442
YEATS2:9	18.4598	-0.121859	0.957801	-0.127228	0.89876	0.974954
YEATS4:1	92.3725	-0.998978	0.476369	-2.09707	0.0359874	0.24614
YEATS4:2	70.2339	0.258391	0.328449	0.786699	0.431458	0.790044
YEATS4:3	71.0918	0.448767	0.393701	1.13987	0.254342	0.652798
YEATS4:4	70.6515	0.220711	0.476502	0.463191	0.643228	0.893371
YEATS4:5	140.179	0.0754956	0.40932	0.184441	0.853667	0.962906
YEATS4:6	32.739	-0.308788	0.442213	-0.698279	0.485003	0.820968
YEATS4:7	111.223	0.251721	0.458731	0.548733	0.583189	0.868035
YES1:1	1682.58	0.316647	0.0832718	3.80257	0.000143203	0.00451336
YES1:10	58.4767	-0.341536	1.03657	-0.329487	0.741788	0.928329
YES1:11	188.688	-0.276838	0.509991	-0.54283	0.587247	0.870083
YES1:12	74.1147	-1.28039	0.327383	-3.91097	9.19247e-05	0.00318142
YES1:2	78.3717	-0.585242	1.54278	-0.379343	0.704433	0.915835
YES1:3	134.922	0.849543	0.250815	3.38713	0.000706268	0.0160027
YES1:4	68.8266	0.662375	0.333901	1.98375	0.0472842	0.288372
YES1:5	87.2344	-1.09939	1.51852	-0.723985	0.469075	0.811991
YES1:6	76.2495	-0.504169	0.276275	-1.82488	0.0680187	0.352431
YES1:7	92.0067	0.236349	0.55019	0.429577	0.667504	0.902586
YES1:8	106.842	0.594567	0.303482	1.95915	0.0500951	0.297936
YES1:9	83.6264	0.242033	0.719726	0.336284	0.736657	0.926932
YIF1A:1	184.166	-0.371884	0.216501	-1.71771	0.0858504	0.399033
YIF1A:2	175.749	-0.097668	0.366074	-0.266799	0.789624	0.944014
YIF1A:3	226.388	0.256194	0.234414	1.09291	0.274432	0.672074
YIF1A:4	133.918	0.0508264	0.253626	0.200399	0.841169	0.959406
YIF1A:5	129.539	0.106837	0.2082	0.513145	0.60785	0.878502
YIF1A:6	233.57	-0.0242236	0.240632	-0.100667	0.919815	0.980329
YIF1A:7	229.09	0.283071	0.239436	1.18224	0.237111	0.634376
YIF1A:8	168.847	0.82252	0.335188	2.45391	0.0141314	0.13659
YIF1B:1	335.839	0.0336356	0.45743	0.0735317	0.941383	0.986159
YIF1B:2	63.4703	0.060681	0.352184	0.172299	0.863202	0.965413
YIF1B:3	97.2916	0.0262162	0.358999	0.0730257	0.941786	0.986305
YIF1B:4	74.9628	0.0195315	0.460402	0.0424228	0.966162	0.992339
YIF1B:5	83.6967	-0.108796	0.392003	-0.277538	0.781367	0.941069
YIF1B:6	87.3723	-0.0135509	0.308232	-0.0439631	0.964934	0.992063
YIF1B:7	140.059	-0.624791	0.211043	-2.9605	0.00307142	0.0474603
YIF1B:8	109.59	-0.932821	0.220914	-4.22255	2.41554e-05	0.00108995
YIF1B:9	19.6462	-1.96194	0.7461	-2.62959	0.00854881	0.0976691
YIPF1:1	169.328	0.152101	0.361677	0.420545	0.674087	0.905286
YIPF1:10	24.0656	-0.170259	0.865146	-0.196798	0.843986	0.960251
YIPF1:11	17.1753	-0.686194	1.04796	-0.654788	0.512604	0.834674
YIPF1:12	10.3572	-0.134494	1.19963	-0.112113	0.910734	0.978311
YIPF1:2	41.5638	0.190353	0.557583	0.341391	0.73281	0.925518
YIPF1:3	45.0523	0.180437	0.450516	0.400512	0.68878	0.910294
YIPF1:4	53.7071	0.65087	0.426393	1.52645	0.126897	0.481686
YIPF1:5	56.9915	0.509497	0.450504	1.13095	0.258077	0.656734
YIPF1:6	48.5603	0.761835	0.469009	1.62435	0.104301	0.439457
YIPF1:7	41.8317	0.204228	0.397887	0.513282	0.607754	0.878463
YIPF1:8	36.2982	0.0847258	0.777116	0.109026	0.913182	0.978791
YIPF1:9	36.228	-0.422688	0.751514	-0.562449	0.57381	0.863807
YIPF2:1	557.532	0.681143	0.224155	3.03872	0.00237584	0.0395368
YIPF2:10	20.0939	-0.0285292	0.828452	-0.0344367	0.972529	0.993847
YIPF2:2	130.851	0.804745	0.299933	2.68308	0.00729466	0.087593
YIPF2:3	70.6729	-0.280079	1.55117	-0.18056	0.856713	0.963695
YIPF2:4	60.557	-0.790942	0.643677	-1.22879	0.219152	0.614489
YIPF2:5	83.0055	0.0533738	0.473058	0.112827	0.910168	0.978229
YIPF2:6	57.0756	-0.596165	0.362795	-1.64326	0.10033	0.430901
YIPF2:7	61.635	-0.576689	0.406713	-1.41793	0.156212	0.53052
YIPF2:8	60.9156	-0.553064	0.738722	-0.748676	0.454053	0.802878
YIPF2:9	27.8509	-0.0265521	0.835469	-0.0317811	0.974647	0.994316
YIPF3:1	433.926	-0.195573	0.14527	-1.34627	0.178214	0.562555
YIPF3:2	99.0741	-0.962239	1.5549	-0.618845	0.536018	0.846034
YIPF3:3	135.045	-0.0238584	0.225361	-0.105867	0.915688	0.979431
YIPF3:4	131.098	-0.373945	0.26458	-1.41335	0.157552	0.53273
YIPF3:5	92.1137	-0.491138	0.249668	-1.96716	0.0491643	0.294746
YIPF3:6	99.7293	0.468544	0.335942	1.39471	0.163102	0.540453
YIPF3:7	157.182	0.12461	0.276612	0.450486	0.65236	0.897064
YIPF3:8	325.143	0.277908	0.440494	0.6309	0.528106	0.842558
YIPF3:9	228.687	0.415796	0.177995	2.336	0.0194914	0.168053
YIPF4:1	269.188	0.667164	0.375202	1.77815	0.0753798	0.372887
YIPF4:2	89.2671	-0.495281	0.390294	-1.26899	0.204443	0.597335
YIPF4:3	64.9034	-0.914993	0.990493	-0.923775	0.355604	0.739592
YIPF4:4	52.2889	-0.096375	1.0709	-0.0899944	0.928292	0.98254
YIPF4:5	58.6353	-0.305268	1.12155	-0.272184	0.785481	0.942523
YIPF4:6	743.59	0.109865	0.320536	0.342754	0.731783	0.925167
YIPF5:1	1116.3	0.0222864	0.140714	0.158381	0.874157	0.968609
YIPF5:2	144.61	-0.620767	0.242254	-2.56246	0.0103932	0.111663
YIPF5:3	122.341	-0.430377	0.226712	-1.89834	0.0576513	0.322394
YIPF5:4	186.692	-0.242264	0.322294	-0.751686	0.45224	0.801858
YIPF5:5	146.581	0.0498862	0.469055	0.106355	0.915301	0.979329
YIPF5:6	77.4491	0.233059	0.633627	0.367818	0.713009	0.918861
YIPF6:1	25.9058	0.0870179	1.17171	0.0742656	0.940799	0.986062
YIPF6:2	33.2373	-1.47386	1.03597	-1.42269	0.154826	0.528159
YIPF6:3	28.7743	-0.659849	1.08501	-0.608151	0.543087	0.849812
YIPF6:4	33.3916	-0.675234	1.09952	-0.614117	0.539138	0.847642
YIPF6:5	51.4508	-0.42994	1.03537	-0.415253	0.677957	0.906797
YIPF6:6	433.692	0.153831	0.324764	0.473671	0.635735	0.89085
YIPF6:7	428.677	0.0528697	0.285257	0.185341	0.852962	0.96269
YJEFN3:2	5.82329	-1.97707	1.30651	-1.51325	0.130217	0.487572
YJU2:1	24.4555	-0.515751	1.07713	-0.47882	0.632067	0.888889
YJU2:2	43.5022	-0.581296	1.08364	-0.53643	0.591661	0.871692
YJU2:3	70.1842	-0.837293	1.00462	-0.833445	0.404594	0.772947
YJU2:4	93.7745	0.155061	0.449931	0.344633	0.730371	0.924634
YJU2:5	113.953	0.649252	0.490612	1.32335	0.185718	0.572679
YJU2:6	73.8376	0.202975	0.60108	0.337683	0.735602	0.926622
YJU2:7	105.824	0.0710268	1.65282	0.0429732	0.965723	0.992218
YJU2:8	253.329	-0.0945501	0.276952	-0.341396	0.732806	0.925518
YKT6:1	502.706	1.01122	0.286708	3.52702	0.000420262	0.0107721
YKT6:2	145.818	0.263238	0.281638	0.934669	0.349959	0.735365
YKT6:3	100.283	-1.47575	1.5054	-0.980305	0.326936	0.716963
YKT6:4	109.363	-1.35563	0.706322	-1.91928	0.0549493	0.313971
YKT6:5	134.913	-0.371651	0.212506	-1.7489	0.0803086	0.38546
YKT6:6	1471.34	0.351698	0.0882981	3.98307	6.80294e-05	0.0025112
YKT6:7	1407.91	0.420271	0.0971755	4.32486	1.52628e-05	0.000747234
YLPM1:1	453.329	-0.0337967	0.274856	-0.122961	0.902138	0.975714
YLPM1:10	70.3248	0.489658	0.392178	1.24856	0.211826	0.605957
YLPM1:11	86.8768	0.507832	0.269109	1.88709	0.0591486	0.327148
YLPM1:12	69.0982	1.29314	0.447238	2.89138	0.00383552	0.0559093
YLPM1:13	73.1266	0.778624	0.3221	2.41734	0.0156344	0.145439
YLPM1:14	76.425	-0.335592	0.463867	-0.723466	0.469394	0.812212
YLPM1:15	57.3017	0.652772	0.535829	1.21825	0.22313	0.618858
YLPM1:16	48.9351	0.202421	1.10239	0.183621	0.854311	0.963131
YLPM1:17	98.7483	1.07529	0.381764	2.81664	0.00485292	0.0659981
YLPM1:18	84.9822	1.31169	0.469319	2.79487	0.005192	0.0692536
YLPM1:19	126.381	1.22486	0.283716	4.31719	1.58026e-05	0.000768562
YLPM1:2	135.899	0.93064	0.330147	2.81887	0.00481935	0.0656474
YLPM1:20	108.162	0.147937	0.458575	0.322602	0.746996	0.929748
YLPM1:21	143.263	-0.451818	1.67861	-0.269161	0.787805	0.94334
YLPM1:3	114.696	1.10412	0.490029	2.25316	0.0242488	0.192786
YLPM1:4	562.507	0.31484	0.213513	1.47457	0.140329	0.504662
YLPM1:5	1021.5	0.5226	0.166338	3.14179	0.00167917	0.0305009
YLPM1:6	60.861	-1.09797	0.529572	-2.07331	0.0381435	0.25495
YLPM1:7	295.147	0.418429	0.233512	1.7919	0.0731492	0.366883
YLPM1:8	46.0296	-0.696631	0.432953	-1.60902	0.107612	0.446262
YLPM1:9	76.1813	-0.311651	0.344304	-0.905162	0.36538	0.746966
YME1L1:1	1234.58	-0.137325	0.209437	-0.65569	0.512024	0.834373
YME1L1:10	254.654	0.00301263	0.2883	0.0104496	0.991663	0.998078
YME1L1:11	137.598	0.0159164	0.202468	0.0786122	0.937341	0.985118
YME1L1:12	155.631	0.215055	0.195014	1.10277	0.270128	0.668755
YME1L1:13	207.218	-0.118461	0.196316	-0.603422	0.546228	0.851612
YME1L1:14	341.079	0.125379	0.26436	0.474274	0.635304	0.890781
YME1L1:15	238.286	0.568371	0.313967	1.81029	0.0702513	0.359056
YME1L1:16	192.944	-0.0840395	0.192389	-0.43682	0.662242	0.900571
YME1L1:17	319.103	0.327216	0.174467	1.87551	0.0607222	0.331627
YME1L1:18	379.815	0.419465	0.148523	2.82424	0.00473933	0.0648117
YME1L1:19	393.022	0.459836	0.125466	3.66501	0.000247327	0.0070257
YME1L1:2	291.18	0.388063	0.190302	2.03919	0.0414308	0.267585
YME1L1:20	344.653	0.576047	0.146074	3.94355	8.02858e-05	0.00286078
YME1L1:3	245.019	0.692621	0.192368	3.6005	0.00031761	0.008612
YME1L1:4	354.634	0.828432	0.348434	2.37758	0.0174264	0.156002
YME1L1:5	447.451	0.541106	0.292361	1.85082	0.0641961	0.34214
YME1L1:6	301.523	0.246225	0.17631	1.39655	0.162549	0.539788
YME1L1:7	168.627	-0.292965	0.280085	-1.04598	0.295568	0.690572
YME1L1:8	155.342	-0.143052	0.314913	-0.454259	0.649642	0.896098
YME1L1:9	244.469	-0.181499	0.2419	-0.750307	0.45307	0.802369
YOD1:1	684.717	-0.172135	0.367427	-0.468489	0.639435	0.891864
YOD1:2	38.749	-0.146082	1.13216	-0.129029	0.897335	0.974623
YPEL1:1	9.23725	0.091728	1.15175	0.0796419	0.936522	0.984881
YPEL2:5	128.881	1.16069	0.518485	2.23861	0.0251813	0.197366
YPEL3:1	89.2702	-0.540474	0.326919	-1.65323	0.0982831	0.42667
YPEL3:2	18.4956	-1.22858	1.12724	-1.0899	0.275756	0.673238
YPEL3:3	10.7664	-1.88397	1.08687	-1.73339	0.0830271	0.392127
YPEL3:4	34.6953	-1.52482	0.547738	-2.78384	0.00537193	0.0708533
YPEL3:5	16.7206	-0.841704	0.663258	-1.26905	0.204425	0.597335
YPEL5:1	10.7665	-0.382387	1.05226	-0.363397	0.716308	0.919642
YPEL5:2	46.636	-0.123511	0.420095	-0.294009	0.768751	0.93683
YPEL5:3	231.285	0.343709	0.224969	1.52781	0.126561	0.481048
YPEL5:4	215.808	0.26825	0.299782	0.894815	0.370886	0.751026
YPEL5:5	206.882	0.418668	0.261007	1.60405	0.108704	0.448477
YRDC:1	306.312	-0.255897	0.884216	-0.289405	0.772271	0.937909
YRDC:2	72.6004	-0.536492	0.317915	-1.68753	0.0915007	0.412179
YRDC:3	47.4576	-1.17362	0.388685	-3.01945	0.00253233	0.0414173
YRDC:4	42.6607	-2.00012	0.890881	-2.2451	0.0247614	0.195468
YRDC:5	225.797	-0.38335	0.248603	-1.54201	0.12307	0.475816
YTHDC2:1	122.177	0.325361	0.358209	0.9083	0.36372	0.745781
YTHDC2:10	40.7197	0.449425	0.4092	1.0983	0.272073	0.670125
YTHDC2:11	36.9403	-0.1805	0.71537	-0.252317	0.800796	0.946982
YTHDC2:12	39.2681	-0.161966	0.769667	-0.210437	0.833327	0.957161
YTHDC2:13	41.6919	-0.137054	0.661396	-0.20722	0.835838	0.957663
YTHDC2:14	30.3146	-0.485999	1.06938	-0.454469	0.649491	0.896021
YTHDC2:15	23.0682	-0.60496	1.06598	-0.567516	0.570363	0.862412
YTHDC2:16	28.194	-0.631751	1.06849	-0.591258	0.554348	0.855539
YTHDC2:17	31.9378	-1.02356	1.01665	-1.0068	0.314032	0.706279
YTHDC2:18	52.3175	-1.00222	0.698972	-1.43385	0.151614	0.523097
YTHDC2:19	59.9999	-0.925957	0.868316	-1.06638	0.286251	0.682528
YTHDC2:2	44.16	0.240268	0.371752	0.646314	0.518076	0.837514
YTHDC2:20	75.7104	-1.02687	0.281119	-3.6528	0.000259395	0.00731398
YTHDC2:21	64.966	-0.622679	0.366961	-1.69685	0.0897249	0.408413
YTHDC2:22	71.4384	-0.501076	0.353209	-1.41864	0.156005	0.530144
YTHDC2:23	66.3482	-0.758233	0.401417	-1.88889	0.0589063	0.326481
YTHDC2:24	81.6052	-0.244755	0.27525	-0.889212	0.373889	0.753439
YTHDC2:25	97.7902	0.116644	0.282219	0.413311	0.679379	0.907278
YTHDC2:26	107.44	0.15928	0.330645	0.481725	0.630001	0.888158
YTHDC2:27	124.601	0.50198	0.374124	1.34175	0.179677	0.564698
YTHDC2:28	287.722	0.249875	0.212532	1.17571	0.239711	0.636975
YTHDC2:29	254.548	0.408464	0.227573	1.79487	0.072675	0.365514
YTHDC2:3	106.142	0.190042	0.22614	0.840376	0.400698	0.770996
YTHDC2:30	227.932	0.363655	0.192388	1.89022	0.0587289	0.325941
YTHDC2:4	90.7712	0.287153	0.358608	0.800743	0.42328	0.784871
YTHDC2:5	60.1544	0.185573	0.436739	0.424907	0.670905	0.903948
YTHDC2:6	55.033	0.403462	0.390237	1.03389	0.301187	0.695314
YTHDC2:7	55.8684	0.735551	0.354229	2.07649	0.037849	0.253848
YTHDC2:8	43.5878	0.233592	0.522239	0.447289	0.654666	0.897863
YTHDC2:9	37.9647	-0.115479	0.495835	-0.232897	0.815841	0.951787
YTHDF1:1	1204.1	0.425221	0.12674	3.35506	0.000793472	0.0174093
YTHDF1:2	1565.4	0.0816218	0.167727	0.486635	0.626517	0.88666
YTHDF1:3	78.6608	-0.709339	0.659575	-1.07545	0.282174	0.67912
YTHDF1:4	67.628	0.459255	0.573364	0.800983	0.423141	0.784771
YTHDF1:5	270.482	0.933958	0.39875	2.34222	0.0191696	0.166187
YTHDF2:1	160.513	1.28332	0.480436	2.67116	0.00755895	0.0898898
YTHDF2:2	185.698	1.11715	0.334295	3.34181	0.000832345	0.0180147
YTHDF2:3	710.827	0.162998	0.224079	0.727416	0.466971	0.810948
YTHDF2:4	936.698	0.163683	0.199323	0.821198	0.411533	0.777603
YTHDF2:5	867.999	0.114344	0.184627	0.619324	0.535703	0.845867
YTHDF2:6	301.365	0.469549	0.211681	2.21819	0.0265417	0.204145
YTHDF3-AS1:1	16.0466	-0.199567	1.14401	-0.174446	0.861515	0.965099
YTHDF3:1	182.245	1.24486	0.5354	2.32511	0.020066	0.171299
YTHDF3:2	52.2459	1.37255	0.415473	3.30358	0.000954604	0.0199868
YTHDF3:3	313.305	-0.0444856	0.174303	-0.25522	0.798553	0.946409
YTHDF3:4	642.009	-0.261861	0.224843	-1.16464	0.244166	0.641671
YTHDF3:5	654.077	-0.193263	0.268811	-0.718956	0.472168	0.813892
YTHDF3:6	367.316	-0.144648	0.322291	-0.448812	0.653567	0.897443
YWHAB:1	745.114	0.911083	0.183909	4.95399	7.27072e-07	5.55709e-05
YWHAB:2	1691.48	0.202371	0.0855108	2.36661	0.0179518	0.159169
YWHAB:3	1932.53	0.0423036	0.11552	0.366202	0.714214	0.919251
YWHAB:4	1195.49	-0.318326	0.136637	-2.32972	0.0198208	0.169913
YWHAB:5	1042.77	-0.203818	0.0977569	-2.08494	0.0370746	0.250902
YWHAB:6	6280.39	-0.0417835	0.0637538	-0.655389	0.512218	0.834459
YWHAB:7	6023.05	-0.043046	0.0645037	-0.667341	0.504554	0.830514
YWHAG:1	8098.81	0.273011	0.0501535	5.44352	5.22372e-08	5.62986e-06
YWHAG:2	577.355	0.211672	0.203094	1.04224	0.297302	0.691821
YWHAH:1	876.772	1.49565	0.191412	7.81377	5.55005e-15	2.50146e-12
YWHAH:2	3941.3	0.386804	0.161989	2.38783	0.016948	0.153207
YWHAQ:1	7073.27	-0.0631286	0.0620891	-1.01674	0.309277	0.702564
YWHAQ:2	803.132	0.012966	0.135974	0.0953571	0.924031	0.981536
YWHAQ:3	1118.32	-0.0132207	0.0906484	-0.145846	0.884043	0.971076
YWHAQ:4	1001.75	-0.112467	0.127619	-0.881272	0.37817	0.756725
YWHAQ:5	2818.2	0.299795	0.175029	1.71283	0.0867439	0.401093
YWHAQ:6	453.372	0.573537	0.19675	2.91505	0.00355634	0.052911
YWHAZ:1	19632.3	0.286307	0.0671867	4.26136	2.03183e-05	0.000947898
YWHAZ:2	1181.81	-0.0259102	0.081685	-0.317197	0.751094	0.930982
YWHAZ:3	1514.58	-0.118604	0.0974499	-1.21708	0.223576	0.619164
YWHAZ:4	1342.71	-0.104396	0.134369	-0.776932	0.437199	0.793642
YWHAZ:5	2795.35	-0.0307853	0.0777954	-0.395721	0.692311	0.911506
YWHAZ:6	891.314	0.472961	0.172805	2.73697	0.0062008	0.0782796
YY1:1	1487.99	1.02346	0.196874	5.19857	2.00826e-07	1.8034e-05
YY1:2	260.714	0.0994329	0.319917	0.310809	0.755946	0.932784
YY1:3	162.305	-0.0448465	0.262173	-0.171057	0.864179	0.965737
YY1:4	287.655	-0.250083	0.182759	-1.36838	0.171194	0.552686
YY1:5	2450.54	-0.229534	0.0743418	-3.08755	0.00201813	0.0349177
YY1AP1:1	933.751	-0.226991	0.565031	-0.401731	0.687882	0.910147
YY1AP1:10	111.559	0.842916	0.507496	1.66093	0.0967272	0.423544
YY1AP1:11	37.6912	0.355008	0.397493	0.893119	0.371794	0.751848
YY1AP1:12	13.193	0.469958	1.05907	0.443747	0.657226	0.899066
YY1AP1:2	45.6071	-0.480037	1.05144	-0.456554	0.647992	0.895428
YY1AP1:3	49.4414	-0.654329	1.02119	-0.640752	0.521684	0.839263
YY1AP1:4	72.5976	-0.025284	0.389579	-0.0649007	0.948253	0.988049
YY1AP1:5	75.8579	-0.404298	0.466825	-0.866058	0.386458	0.762176
YY1AP1:6	78.8034	-0.0946225	0.659316	-0.143516	0.885883	0.971592
YY1AP1:7	94.0726	-0.481168	1.60287	-0.300192	0.76403	0.935491
YY1AP1:8	45.9697	-0.398891	1.0466	-0.381131	0.703106	0.915402
YY1AP1:9	64.773	-0.385184	0.40962	-0.940345	0.347041	0.733323
YY2:1	158.592	0.731128	0.295892	2.47093	0.0134762	0.132487
ZADH2:1	831.138	0.306208	0.147815	2.07157	0.038306	0.255559
ZADH2:2	156.212	0.884629	0.285064	3.10326	0.00191402	0.0335725
ZASP:1	142.165	-0.0435436	0.278246	-0.156493	0.875644	0.968951
ZBED2:1	169.799	0.322568	0.355993	0.906106	0.36488	0.746535
ZBED3:1	534.77	0.332421	0.305865	1.08682	0.277116	0.674414
ZBED3:2	14.6262	-0.162581	0.715686	-0.227168	0.820293	0.953238
ZBED3:3	7.7084	-4.40868	1.28751	-3.4242	0.000616603	0.0144756
ZBED4:1	40.7481	1.46042	0.75594	1.93193	0.0533678	0.308998
ZBED4:2	1228.69	0.108674	0.183749	0.591426	0.554235	0.855434
ZBED5-AS1:1	7.99898	-1.73987	1.44428	-1.20466	0.228335	0.624393
ZBED5-AS1:2	11.5331	0.0601941	1.11706	0.053886	0.957026	0.990382
ZBED5-AS1:3	65.5263	-1.43999	0.969506	-1.48528	0.13747	0.500105
ZBED5:1	872.591	-0.0891236	0.107685	-0.827632	0.407879	0.775051
ZBED5:2	73.2685	-0.838236	0.51203	-1.63708	0.101613	0.433885
ZBED5:3	95.3478	-0.271117	0.250256	-1.08336	0.278649	0.67588
ZBED6:1	667.172	0.274636	0.143596	1.91256	0.055804	0.316688
ZBED6CL:1	106.227	-0.149515	0.284432	-0.525663	0.599122	0.875171
ZBED8:1	94.2101	-0.016069	0.443754	-0.0362115	0.971114	0.993544
ZBED8:2	15.267	0.595209	0.829176	0.717832	0.472861	0.814266
ZBED8:3	15.2379	1.09831	0.713085	1.54023	0.123505	0.476517
ZBTB10:1	147.758	1.29901	0.229795	5.6529	1.57761e-08	1.91463e-06
ZBTB10:2	57.6119	0.0548603	0.86173	0.063663	0.949239	0.988365
ZBTB10:6	124.407	0.140083	0.275721	0.508061	0.611411	0.880025
ZBTB10:7	119.564	0.238643	0.328642	0.726148	0.467748	0.811282
ZBTB11-AS1:1	86.1202	-0.676821	1.56283	-0.433073	0.664962	0.901709
ZBTB11:1	383.853	-0.253857	0.326505	-0.777499	0.436864	0.793499
ZBTB11:10	81.8933	0.252107	0.418005	0.60312	0.546429	0.851744
ZBTB11:11	117.393	0.225989	0.484327	0.466604	0.640783	0.892287
ZBTB11:2	64.9772	0.334149	0.451522	0.74005	0.45927	0.806552
ZBTB11:3	39.4001	0.0140782	1.17824	0.0119485	0.990467	0.997807
ZBTB11:4	18.9413	-1.64792	0.960194	-1.71623	0.0861194	0.399696
ZBTB11:5	30.9893	-0.12415	0.670884	-0.185055	0.853186	0.962791
ZBTB11:6	48.4936	-0.769634	0.3995	-1.92649	0.0540426	0.310976
ZBTB11:7	59.6002	0.359759	1.07705	0.334022	0.738363	0.927543
ZBTB11:8	174.195	-0.328521	1.71516	-0.191539	0.848103	0.961303
ZBTB11:9	50.1226	-1.18999	0.995692	-1.19514	0.232033	0.628568
ZBTB14:1	331.103	-0.284896	0.504568	-0.564634	0.572323	0.863051
ZBTB14:2	9.37761	-0.641191	1.05867	-0.60566	0.544741	0.850727
ZBTB14:3	12.1312	-0.682759	1.03892	-0.657181	0.511065	0.833813
ZBTB14:4	9.87445	-0.954756	1.06889	-0.893219	0.37174	0.751782
ZBTB16:1	184.844	0.0268677	0.18095	0.148482	0.881963	0.970586
ZBTB16:2	173.285	0.0693863	0.198496	0.349559	0.726669	0.923333
ZBTB16:3	28.2026	-0.582129	1.12288	-0.518426	0.604161	0.877003
ZBTB16:4	40.3099	-0.864777	0.485184	-1.78237	0.074689	0.370936
ZBTB16:5	901.182	0.756758	0.117682	6.43055	1.27143e-10	2.5797e-08
ZBTB16:6	23.597	-0.515099	0.595252	-0.865346	0.386849	0.762295
ZBTB16:7	848.397	0.719629	0.14416	4.99188	5.97934e-07	4.66365e-05
ZBTB17:1	57.196	-1.12283	0.977403	-1.14879	0.250642	0.648805
ZBTB17:10	126.222	0.979481	0.249211	3.93032	8.48328e-05	0.00298408
ZBTB17:11	56.8067	1.37545	0.557368	2.46775	0.0135964	0.133207
ZBTB17:12	34.2713	0.129186	1.17001	0.110414	0.912081	0.978368
ZBTB17:13	56.4744	-0.317291	0.323374	-0.98119	0.326499	0.71658
ZBTB17:14	42.0756	0.400955	0.713449	0.561996	0.574119	0.863958
ZBTB17:15	26.794	0.990858	1.09526	0.904678	0.365636	0.747257
ZBTB17:2	20.1776	-1.41898	1.59073	-0.892026	0.372379	0.752391
ZBTB17:3	36.4175	-1.18955	0.995379	-1.19507	0.23206	0.628583
ZBTB17:4	31.1594	-1.01413	1.03314	-0.981603	0.326295	0.716388
ZBTB17:5	42.0962	0.749556	0.74046	1.01228	0.311402	0.704325
ZBTB17:6	26.5942	-0.288659	0.556722	-0.518499	0.60411	0.877003
ZBTB17:7	44.4222	1.23856	0.851364	1.45479	0.145727	0.513288
ZBTB17:8	59.952	0.0762209	0.523959	0.145471	0.884339	0.9712
ZBTB17:9	44.1827	0.0610376	0.455357	0.134043	0.893368	0.973549
ZBTB18:1	368.354	0.204292	0.192362	1.06202	0.288228	0.684396
ZBTB18:2	309.202	0.00239982	0.183546	0.0130747	0.989568	0.997551
ZBTB1:1	56.3671	-0.132532	1.13682	-0.116582	0.907191	0.977325
ZBTB1:2	597.329	-0.324794	0.23725	-1.36899	0.171001	0.552375
ZBTB1:3	35.4703	0.62088	1.24195	0.499925	0.617128	0.882766
ZBTB20:1	226.298	0.478544	0.25395	1.8844	0.0595109	0.328187
ZBTB20:2	20.3125	0.691881	1.32723	0.521297	0.60216	0.876563
ZBTB21:1	750.369	0.395239	0.209886	1.88311	0.0596849	0.328603
ZBTB21:2	96.1542	-0.556324	0.25838	-2.15312	0.031309	0.226084
ZBTB24:1	438.238	0.00871882	0.173815	0.0501614	0.959994	0.991078
ZBTB24:2	23.6603	0.00918916	0.521237	0.0176295	0.985934	0.996807
ZBTB24:3	11.0623	-0.380495	1.06245	-0.35813	0.720246	0.921205
ZBTB24:4	11.3868	-1.32271	1.1507	-1.14948	0.250357	0.648526
ZBTB24:5	10.0263	-1.84666	1.08995	-1.69426	0.0902165	0.409437
ZBTB24:6	100.32	0.0946368	0.447108	0.211664	0.832369	0.956821
ZBTB24:7	11.2726	0.288753	0.891897	0.323752	0.746126	0.929545
ZBTB25:1	246.426	-0.391696	0.457989	-0.855252	0.392412	0.766001
ZBTB25:2	48.0666	-0.671246	0.669067	-1.00326	0.315737	0.707658
ZBTB25:3	23.7827	-0.471875	0.649097	-0.726972	0.467243	0.811096
ZBTB25:4	18.5125	-0.466474	0.790192	-0.59033	0.554969	0.85595
ZBTB25:5	7.66583	-0.846826	1.62616	-0.520753	0.602539	0.876647
ZBTB25:6	5.97047	-2.30503	1.11616	-2.06514	0.0389096	0.257853
ZBTB26:1	179.102	-0.514304	0.673932	-0.763139	0.44538	0.798161
ZBTB2:1	807.539	0.350716	0.164933	2.12641	0.0334691	0.235476
ZBTB2:2	51.4984	0.148846	0.359765	0.413731	0.679071	0.907154
ZBTB2:3	49.9966	0.958905	0.551584	1.73846	0.0821302	0.390326
ZBTB33:1	31.7388	0.795687	0.843486	0.943332	0.345511	0.731997
ZBTB33:2	433.203	0.022179	0.220153	0.100743	0.919754	0.980329
ZBTB33:3	417.558	-0.120967	0.31993	-0.378103	0.705354	0.916046
ZBTB34:2	360.355	0.0217286	0.194616	0.111649	0.911102	0.978329
ZBTB37:3	22.8375	-1.12625	1.14832	-0.980781	0.326701	0.716665
ZBTB37:4	221.486	-0.107226	0.511599	-0.209591	0.833987	0.957327
ZBTB37:5	198.865	-0.151012	0.471205	-0.32048	0.748605	0.930261
ZBTB38:1	133.465	0.0560675	0.293339	0.191136	0.848419	0.961371
ZBTB38:2	141.077	-0.114655	0.351946	-0.325774	0.744595	0.929027
ZBTB38:3	1212.62	-0.0608633	0.102412	-0.594302	0.55231	0.854317
ZBTB38:4	1193.71	-0.10248	0.110523	-0.927222	0.353811	0.738359
ZBTB38:5	1185.92	-0.144547	0.0950362	-1.52097	0.128267	0.484241
ZBTB38:6	1155.47	-0.114801	0.0899928	-1.27567	0.202071	0.594509
ZBTB38:7	1154.55	-0.139643	0.0902084	-1.548	0.121621	0.473393
ZBTB38:8	1129.97	-0.12645	0.0978866	-1.2918	0.196425	0.58695
ZBTB39:1	336.081	0.001057	0.168047	0.0062899	0.994981	0.998876
ZBTB3:1	98.7746	-1.09617	1.66965	-0.656524	0.511487	0.83402
ZBTB40:1	4.78763	-5.62742	1.46495	-3.84136	0.000122354	0.00398355
ZBTB40:10	17.4421	-1.38689	0.981765	-1.41265	0.157758	0.533056
ZBTB40:11	26.6148	-1.03195	0.792956	-1.3014	0.193123	0.582608
ZBTB40:12	22.767	-1.50381	0.807016	-1.86342	0.0624037	0.336823
ZBTB40:13	18.1122	-0.723766	0.716188	-1.01058	0.312217	0.705143
ZBTB40:14	14.7165	-1.09019	0.717543	-1.51934	0.128678	0.485099
ZBTB40:15	25.15	0.169357	0.603363	0.280689	0.778949	0.940073
ZBTB40:16	222.423	0.438765	0.223794	1.96057	0.0499293	0.29733
ZBTB40:17	15.6582	0.559713	0.668967	0.836682	0.402772	0.772257
ZBTB40:18	214.849	0.413472	0.252306	1.63877	0.101261	0.433156
ZBTB40:19	217.595	0.462445	0.211505	2.18645	0.0287826	0.214634
ZBTB40:2	28.2034	-1.21117	0.999495	-1.21179	0.225595	0.621486
ZBTB40:3	26.1135	-0.828868	0.82377	-1.00619	0.314325	0.706523
ZBTB40:4	23.8905	-0.349354	1.1643	-0.300056	0.764135	0.935538
ZBTB40:5	20.2119	-0.774255	0.928599	-0.833789	0.4044	0.772781
ZBTB40:6	13.2637	-1.00327	1.00258	-1.00069	0.316977	0.709167
ZBTB40:7	17.3611	-0.184865	1.10225	-0.167716	0.866807	0.966267
ZBTB40:8	16.8767	-0.638043	1.15428	-0.552765	0.580425	0.866783
ZBTB40:9	25.4516	-0.709419	1.06206	-0.667967	0.504155	0.830373
ZBTB41:1	330.508	0.115263	0.266007	0.433308	0.664791	0.901695
ZBTB41:10	38.1296	0.0968629	0.503337	0.192441	0.847397	0.961081
ZBTB41:11	40.567	0.522861	0.432833	1.208	0.227049	0.623113
ZBTB41:6	6.981	-1.37737	1.26445	-1.08931	0.276019	0.673402
ZBTB42:1	70.4552	-0.0712861	0.593402	-0.120131	0.904379	0.976285
ZBTB42:2	63.36	-0.183449	0.595769	-0.30792	0.758143	0.93345
ZBTB43:2	342.401	0.526221	0.145513	3.6163	0.000298841	0.00819519
ZBTB43:3	333.227	0.417686	0.171091	2.4413	0.0146344	0.139702
ZBTB44:1	662.782	-0.147702	0.133104	-1.10968	0.267137	0.665464
ZBTB44:10	49.0686	-0.177039	0.666257	-0.265721	0.790454	0.944127
ZBTB44:11	23.6202	-0.0514544	0.772989	-0.0665655	0.946928	0.987734
ZBTB44:2	27.9175	-1.29697	1.02602	-1.26409	0.206199	0.599256
ZBTB44:3	37.7381	-0.407238	1.0579	-0.384948	0.700276	0.914352
ZBTB44:4	24.6965	-1.39577	0.990731	-1.40883	0.158886	0.534903
ZBTB44:5	72.7022	-0.34641	0.728273	-0.47566	0.634317	0.890272
ZBTB44:6	67.8728	-0.459658	0.918058	-0.500685	0.616593	0.882514
ZBTB44:7	65.4241	-0.38226	0.855535	-0.446808	0.655013	0.898037
ZBTB44:8	31.1521	-0.121144	0.84217	-0.143847	0.885621	0.971508
ZBTB45:1	165.06	-0.265629	0.258211	-1.02873	0.303608	0.697557
ZBTB45:2	272.133	-0.357439	1.38079	-0.258865	0.795739	0.945806
ZBTB45:3	27.3055	0.0162345	1.12945	0.0143738	0.988532	0.997247
ZBTB46:1	12.457	0.411047	0.836829	0.491196	0.623288	0.88538
ZBTB47:2	216.56	0.856223	0.277203	3.0888	0.00200969	0.0348329
ZBTB47:3	8.54255	-1.27117	1.52864	-0.83157	0.405652	0.773613
ZBTB47:4	9.22441	-1.84483	1.45585	-1.26719	0.205089	0.598007
ZBTB47:5	9.58562	-1.97212	0.940846	-2.09612	0.0360717	0.246517
ZBTB47:6	243.99	0.255355	0.473027	0.539831	0.589314	0.870938
ZBTB48:1	24.6271	1.8306	1.48282	1.23454	NA	NA
ZBTB48:10	28.0249	0.067329	0.671922	0.100204	0.920183	0.980374
ZBTB48:11	69.4373	0.342893	0.457177	0.750023	0.453241	0.802449
ZBTB48:2	143.048	0.701969	0.294253	2.38559	0.0170516	0.15382
ZBTB48:3	46.476	-0.0511178	1.13317	-0.0451104	0.964019	0.991717
ZBTB48:4	23.7077	-0.59357	1.0886	-0.545261	0.585574	0.869227
ZBTB48:5	17.8134	-1.24231	1.08831	-1.14151	0.253658	0.652085
ZBTB48:6	13.68	-1.48055	1.01982	-1.45178	0.146562	0.514495
ZBTB48:7	20.394	-1.98509	0.912061	-2.17649	0.0295185	0.21796
ZBTB48:8	32.6811	0.182283	0.501698	0.363331	0.716357	0.919642
ZBTB48:9	47.0062	-0.0769631	0.390446	-0.197116	0.843737	0.960236
ZBTB49:3	32.8359	-0.427275	1.06107	-0.402682	0.687182	0.910101
ZBTB49:6	15.8129	-0.339724	1.70296	-0.199491	0.841879	0.959698
ZBTB49:8	19.1983	-1.14026	1.61792	-0.704769	0.480954	0.818668
ZBTB5:1	558.688	0.134712	0.292601	0.460394	0.645234	0.89426
ZBTB5:2	11.1588	-0.56652	1.64032	-0.345371	0.729816	0.924444
ZBTB6:1	416.476	-0.103664	0.744561	-0.139228	0.88927	0.972548
ZBTB7A:1	2465.72	0.243832	0.149129	1.63503	0.102042	0.434772
ZBTB7A:2	1062.51	0.72314	0.274419	2.63517	0.0084095	0.0966184
ZBTB7A:3	120.133	0.915866	0.440128	2.08091	0.0374424	0.252149
ZBTB7B:1	38.1858	0.723379	0.5479	1.32027	0.186744	0.574101
ZBTB7B:2	155.661	0.45699	0.232569	1.96496	0.0494183	0.295699
ZBTB7B:3	378.948	0.669246	0.178677	3.74556	0.000179991	0.00543175
ZBTB7B:4	373.952	0.644461	0.216018	2.98336	0.00285099	0.0449843
ZBTB7B:5	352.435	0.53202	0.214827	2.47651	0.0132675	0.131255
ZBTB7B:6	238.734	0.517269	0.257372	2.00981	0.0444513	0.278322
ZBTB8A:1	7.33112	-1.79556	0.925306	-1.9405	0.0523184	0.305437
ZBTB8A:2	7.08202	-3.70047	1.10992	-3.334	0.000856052	0.0183796
ZBTB8A:3	90.2556	0.0329944	0.263878	0.125036	0.900495	0.975438
ZBTB8A:4	165.255	0.407164	0.253084	1.60881	0.107658	0.446379
ZBTB8A:5	139.207	0.123679	0.420586	0.294064	0.768709	0.93683
ZBTB8B:4	16.0748	-3.44148	1.24508	-2.76405	0.0057088	0.0738125
ZBTB8OS:1	140.982	0.516487	0.246177	2.09803	0.0359025	0.24583
ZBTB8OS:2	50.2032	-0.285726	0.372693	-0.766652	0.443289	0.797061
ZBTB8OS:3	82.0988	0.128463	0.302373	0.424851	0.670945	0.90397
ZBTB8OS:4	82.91	0.26022	0.291163	0.893727	0.371468	0.751687
ZBTB8OS:5	67.9594	0.110614	0.395361	0.279781	0.779646	0.940372
ZBTB8OS:6	75.3765	0.293022	0.297755	0.984106	0.325063	0.715379
ZBTB8OS:7	60.5187	0.339564	0.29574	1.14819	0.250892	0.649098
ZBTB8OS:8	30.7143	0.859108	0.548832	1.56534	0.117503	0.466333
ZBTB8OS:9	44.5662	0.760057	0.394826	1.92504	0.0542239	0.31151
ZBTB9:2	17.9751	-2.51329	1.42113	-1.76852	0.0769743	0.376731
ZC2HC1A:10	43.3346	-0.452729	1.05728	-0.428202	0.668504	0.903101
ZC2HC1A:11	39.2772	-0.268874	1.06232	-0.2531	0.800191	0.94676
ZC2HC1A:2	22.4785	0.447359	1.14612	0.390325	0.696296	0.912908
ZC2HC1A:3	22.3751	0.523151	0.982481	0.53248	0.594394	0.872985
ZC2HC1A:4	17.3652	-0.343561	1.15075	-0.298554	0.76528	0.93602
ZC2HC1A:5	26.8051	0.776751	1.22582	0.633658	0.526304	0.841494
ZC2HC1A:6	22.3502	1.33027	1.24838	1.0656	0.286604	0.682835
ZC2HC1A:8	14.5374	-0.258319	1.12241	-0.230146	0.817978	0.952384
ZC2HC1A:9	47.1169	-0.186529	1.05882	-0.176167	0.860162	0.964781
ZC2HC1C:2	37.2092	1.00725	1.31914	0.763569	0.445124	0.798065
ZC3H10:3	225.098	-0.186298	1.77049	-0.105224	0.916198	0.979552
ZC3H11A:1	78.9739	0.226385	0.372093	0.608409	0.542916	0.849656
ZC3H11A:10	90.6696	0.287669	0.384062	0.749018	0.453846	0.8028
ZC3H11A:11	86.3034	0.166964	0.291101	0.573562	0.566264	0.860789
ZC3H11A:12	134.393	-0.14831	0.219549	-0.675521	0.499345	0.827833
ZC3H11A:13	159.352	0.211085	0.222259	0.949723	0.342253	0.729005
ZC3H11A:14	195.47	-0.00013104	0.217388	-0.000602796	0.999519	0.999784
ZC3H11A:15	200.213	-0.254751	0.312045	-0.816391	0.414276	0.779084
ZC3H11A:16	197.491	-0.249111	0.355041	-0.701641	0.482903	0.819854
ZC3H11A:17	396.663	0.166581	0.163847	1.01668	0.309304	0.702609
ZC3H11A:18	360.857	0.0864544	0.14644	0.590376	0.554938	0.855925
ZC3H11A:19	326.495	0.164731	0.144701	1.13842	0.254944	0.653427
ZC3H11A:2	239.738	-0.423829	0.307715	-1.37734	0.168407	0.548949
ZC3H11A:20	295.114	0.263183	0.149977	1.75482	0.0792902	0.382619
ZC3H11A:21	291.117	0.299854	0.161759	1.8537	0.0637817	0.340926
ZC3H11A:3	191.154	-0.403063	0.281714	-1.43075	0.152502	0.524656
ZC3H11A:4	181.688	-0.233443	0.215963	-1.08094	0.279723	0.676868
ZC3H11A:5	106.939	-0.276509	0.308025	-0.897684	0.369354	0.749838
ZC3H11A:6	104.463	-0.0997996	0.281375	-0.354686	0.722825	0.922039
ZC3H11A:7	101.934	-0.000240086	0.237407	-0.00101128	0.999193	0.999696
ZC3H11A:8	99.0522	-0.0898192	0.304705	-0.294774	0.768167	0.936704
ZC3H11A:9	109.219	0.0657919	0.364873	0.180314	0.856906	0.963746
ZC3H11B:1	28.6894	1.33238	0.927343	1.43678	0.150782	0.52171
ZC3H12A:2	37.3131	-1.73688	0.960325	-1.80864	0.0705072	0.359744
ZC3H12A:3	22.1329	-0.124497	0.658237	-0.189137	0.849985	0.961838
ZC3H12A:4	39.7027	0.259889	0.72867	0.356662	0.721345	0.921631
ZC3H12A:5	27.9541	-0.0210419	1.25305	-0.0167926	0.986602	0.996944
ZC3H12A:6	247.81	-0.725589	0.262434	-2.76484	0.005695	0.0736905
ZC3H12C:2	72.5376	-0.57668	0.743099	-0.776047	0.437721	0.793824
ZC3H12C:3	12.5377	-0.284167	1.15535	-0.245957	0.805716	0.948489
ZC3H12C:4	25.3365	0.293569	1.2014	0.244357	0.806955	0.948855
ZC3H12C:5	10.8295	-0.126315	1.1588	-0.109005	0.913198	0.978792
ZC3H12C:6	727.273	0.127679	0.13829	0.923267	0.355868	0.739791
ZC3H12D:1	6.08179	-5.97021	1.50175	-3.97552	7.02271e-05	0.00257382
ZC3H13:1	599.107	-0.473628	0.276432	-1.71336	0.0866455	0.40091
ZC3H13:10	273.976	0.367202	0.213253	1.72191	0.0850854	0.397534
ZC3H13:11	180.673	0.166642	0.306089	0.544423	0.58615	0.869441
ZC3H13:12	151.333	0.511152	0.220587	2.31723	0.020491	0.173448
ZC3H13:13	116.005	0.321522	0.263814	1.21875	0.22294	0.61853
ZC3H13:14	111.997	0.785724	0.241282	3.25646	0.00112811	0.0226438
ZC3H13:15	79.2289	0.528391	0.287568	1.83744	0.0661444	0.347612
ZC3H13:16	71.6381	0.0860486	0.286587	0.300253	0.763984	0.935457
ZC3H13:17	35.5308	-0.499144	0.584633	-0.853774	0.39323	0.766596
ZC3H13:18	45.5955	0.903538	0.557111	1.62183	0.104841	0.440547
ZC3H13:19	53.4276	-0.189168	0.373404	-0.506604	0.612433	0.880405
ZC3H13:2	158.464	0.081488	0.244402	0.333418	0.738819	0.927643
ZC3H13:20	50.901	0.0227887	0.343604	0.0663227	0.947121	0.987783
ZC3H13:3	314.872	0.527155	0.294283	1.79132	0.0732418	0.367078
ZC3H13:4	558.436	0.415391	0.165871	2.50431	0.0122692	0.12481
ZC3H13:5	335.743	0.656458	0.311854	2.10501	0.03529	0.243329
ZC3H13:6	835.9	0.632822	0.174472	3.62707	0.000286652	0.00791881
ZC3H13:7	169.853	0.806852	0.356355	2.26418	0.023563	0.189722
ZC3H13:8	545.715	0.802105	0.229571	3.49393	0.000475964	0.0118525
ZC3H13:9	203.219	0.321496	0.235672	1.36417	0.172515	0.554506
ZC3H14:1	80.4255	0.505364	0.510803	0.989352	0.322491	0.713527
ZC3H14:10	135.465	0.112479	0.258124	0.435757	0.663013	0.900835
ZC3H14:11	112.412	0.0457051	0.352771	0.12956	0.896914	0.974505
ZC3H14:12	105.58	-0.141276	0.542634	-0.260352	0.794592	0.94543
ZC3H14:13	163.474	-0.270132	0.451637	-0.598117	0.549762	0.853101
ZC3H14:14	151.53	-0.288887	0.469525	-0.615274	0.538374	0.847221
ZC3H14:15	137.885	-0.109379	0.638972	-0.171179	0.864083	0.9657
ZC3H14:16	117.417	-0.12899	0.551095	-0.23406	0.814938	0.951528
ZC3H14:17	102.265	-0.205559	0.526903	-0.390126	0.696443	0.912958
ZC3H14:2	118.863	0.907164	0.308659	2.93905	0.00329219	0.0498924
ZC3H14:3	125.395	-0.0590034	0.204178	-0.288981	0.772596	0.938069
ZC3H14:4	162.733	0.0060629	0.207805	0.029176	0.976724	0.994781
ZC3H14:5	314.689	0.150964	0.205168	0.735805	0.461849	0.808245
ZC3H14:6	305.978	0.193181	0.18016	1.07227	0.283597	0.680265
ZC3H14:7	268.382	0.117026	0.148632	0.78735	0.431077	0.789834
ZC3H14:8	140.125	0.380179	0.216967	1.75224	0.0797329	0.383907
ZC3H14:9	175.77	0.293486	0.213895	1.37211	0.17003	0.551266
ZC3H15:1	214.297	-0.0971755	0.491952	-0.197531	0.843412	0.960092
ZC3H15:10	1008.14	-0.0946401	0.116085	-0.815265	0.414921	0.779478
ZC3H15:2	230.04	0.397453	0.225016	1.76633	0.0773398	0.37757
ZC3H15:3	225.873	0.428117	0.224471	1.90723	0.056491	0.318859
ZC3H15:4	270.028	0.359263	0.284995	1.26059	0.207456	0.600682
ZC3H15:5	277.981	1.0526	0.35976	2.92585	0.00343521	0.0515177
ZC3H15:6	324.221	0.737129	0.190824	3.86288	0.000112058	0.00371179
ZC3H15:7	244.107	0.410509	0.293633	1.39803	0.162103	0.539229
ZC3H15:8	213.421	0.343766	0.211181	1.62783	0.103561	0.438083
ZC3H15:9	249.671	0.565415	0.242418	2.33239	0.01968	0.169136
ZC3H18:1	39.2611	-0.147588	0.438873	-0.336289	0.736653	0.926932
ZC3H18:10	90.9834	0.453682	0.295334	1.53617	0.124497	0.478031
ZC3H18:11	75.7923	0.246629	0.398871	0.618316	0.536367	0.846271
ZC3H18:12	71.8199	0.0409635	0.501243	0.0817238	0.934866	0.984419
ZC3H18:13	71.0059	0.355018	0.479729	0.740038	0.459277	0.806552
ZC3H18:14	51.7067	0.19421	0.355898	0.54569	0.585279	0.869185
ZC3H18:15	84.8675	0.378365	0.347896	1.08758	0.27678	0.674117
ZC3H18:16	67.4911	0.186817	0.419242	0.445606	0.655882	0.898438
ZC3H18:17	47.4485	0.0624255	0.655097	0.0952921	0.924083	0.981536
ZC3H18:18	205.431	0.650117	0.27698	2.34716	0.0189172	0.164811
ZC3H18:19	210.141	0.842944	0.238915	3.52822	0.000418366	0.0107305
ZC3H18:2	422.721	1.76588	0.201602	8.75926	1.96535e-18	1.63437e-15
ZC3H18:3	65.0959	0.969286	0.31376	3.08926	0.00200653	0.0347996
ZC3H18:4	42.7795	0.142709	0.680478	0.209718	0.833887	0.95731
ZC3H18:5	47.2639	-0.321083	1.05523	-0.304278	0.760916	0.934306
ZC3H18:6	45.4322	-0.444158	1.0405	-0.426871	0.669473	0.903491
ZC3H18:7	56.4834	0.138768	1.07044	0.129637	0.896853	0.974505
ZC3H18:8	120.003	1.29866	0.390855	3.3226	0.00089182	0.0189887
ZC3H18:9	152.264	1.23411	0.280213	4.40418	1.06184e-05	0.000555552
ZC3H3:1	143.702	-0.692583	0.530915	-1.30451	0.192061	0.581097
ZC3H3:10	36.8116	-0.149669	0.512041	-0.2923	0.770057	0.937231
ZC3H3:2	114.583	0.011592	0.34128	0.0339663	0.972904	0.993953
ZC3H3:3	103.682	0.626312	0.371371	1.68649	0.0917024	0.412603
ZC3H3:4	37.2373	-0.801167	1.04009	-0.770285	0.441131	0.795665
ZC3H3:5	21.1412	-1.18198	1.11614	-1.05899	0.289603	0.685777
ZC3H3:6	42.9389	-0.561407	0.522541	-1.07438	0.282652	0.679583
ZC3H3:7	32.6297	0.10047	0.642337	0.156413	0.875707	0.968971
ZC3H3:8	48.6261	-0.0352587	0.441663	-0.0798317	0.936371	0.984835
ZC3H3:9	74.0755	0.500921	0.419561	1.19392	0.23251	0.629211
ZC3H4:1	1310.91	-0.112487	0.119108	-0.944413	0.344959	0.731505
ZC3H4:10	80.071	1.73885	0.319752	5.4381	5.38523e-08	5.78636e-06
ZC3H4:11	95.7056	0.862564	0.308599	2.79509	0.00518851	0.0692306
ZC3H4:12	90.6452	1.44093	0.591556	2.43583	0.0148575	0.14099
ZC3H4:13	172.554	1.07919	0.30646	3.52147	0.000429161	0.0109461
ZC3H4:2	77.5771	0.302196	0.3354	0.901002	0.367587	0.748739
ZC3H4:3	87.7196	-0.467728	0.361118	-1.29522	0.195243	0.585371
ZC3H4:4	68.3907	-0.7262	0.468189	-1.55108	0.120882	0.472297
ZC3H4:5	27.5352	-0.66888	1.08415	-0.616963	0.537259	0.846693
ZC3H4:6	56.1815	0.699421	0.444072	1.57502	0.115252	0.461716
ZC3H4:7	71.2249	1.06395	0.352699	3.01659	0.00255634	0.0417233
ZC3H4:8	94.5977	1.6094	0.430523	3.73823	0.000185318	0.0055584
ZC3H4:9	83.8386	2.13125	0.363171	5.86844	4.3992e-09	6.17962e-07
ZC3H6:1	8.01529	-2.45518	1.13283	-2.1673	0.030212	0.221204
ZC3H6:10	7.24345	-2.13667	1.41256	-1.51262	0.130376	0.487836
ZC3H6:12	75.705	0.219944	0.491322	0.447658	0.6544	0.89779
ZC3H6:2	20.2405	1.3411	1.25768	1.06632	0.286277	0.68256
ZC3H7A:1	147.399	-0.672115	1.67958	-0.400168	0.689033	0.910428
ZC3H7A:10	56.3365	0.693323	0.340006	2.03915	0.0414353	0.267585
ZC3H7A:11	60.3971	1.20948	0.545634	2.21665	0.0266468	0.204639
ZC3H7A:12	28.8686	-1.08097	1.13077	-0.955962	0.339092	0.726253
ZC3H7A:13	13.8123	-2.28821	1.45268	-1.57516	0.115219	0.461652
ZC3H7A:14	24.0311	-1.35009	1.25966	-1.07179	0.283816	0.680413
ZC3H7A:15	38.6419	-1.54066	1.0451	-1.47418	0.140433	0.504826
ZC3H7A:16	13.1892	-0.782418	1.07528	-0.727644	0.466832	0.810824
ZC3H7A:17	9.30155	-0.93225	1.10181	-0.84611	0.397491	0.768922
ZC3H7A:18	18.184	-0.811459	1.11849	-0.725496	0.468148	0.811508
ZC3H7A:19	17.539	-1.91724	1.51675	-1.26405	0.206213	0.599269
ZC3H7A:2	43.015	-0.555784	0.600137	-0.926096	0.354396	0.738792
ZC3H7A:20	57.8746	1.32396	1.77662	0.74521	0.456145	0.804416
ZC3H7A:21	14.3052	-0.920542	1.15659	-0.795908	0.426086	0.786563
ZC3H7A:22	15.354	-1.14507	1.12026	-1.02215	0.306708	0.700136
ZC3H7A:23	12.174	-0.239699	1.15203	-0.208066	0.835178	0.957507
ZC3H7A:3	41.11	-0.0530841	0.728185	-0.0728992	0.941886	0.986331
ZC3H7A:4	44.0246	1.08164	0.795989	1.35886	0.17419	0.557131
ZC3H7A:5	40.5189	0.443036	0.791785	0.55954	0.575793	0.864609
ZC3H7A:6	18.1162	-0.952327	1.04223	-0.913743	0.360852	0.743709
ZC3H7A:7	18.7112	-0.913507	1.64247	-0.55618	0.578088	0.865658
ZC3H7A:8	51.1734	0.610633	0.706868	0.863857	0.387666	0.762931
ZC3H7A:9	26.896	-0.278368	1.13401	-0.245473	0.80609	0.948543
ZC3H7B:1	55.5802	-0.287527	0.515625	-0.557628	0.577098	0.865178
ZC3H7B:10	179.331	0.0364679	0.431858	0.0844442	0.932703	0.983646
ZC3H7B:11	69.3345	0.390873	0.40049	0.975988	0.32907	0.71842
ZC3H7B:12	60.2828	-0.761409	0.660471	-1.15283	0.248981	0.64732
ZC3H7B:13	82.9545	-0.764779	0.441997	-1.73028	0.0835803	0.393621
ZC3H7B:14	131.093	-0.121411	0.548836	-0.221215	0.824925	0.954459
ZC3H7B:15	91.1531	-0.243604	0.385617	-0.631725	0.527567	0.842238
ZC3H7B:16	104.376	-0.59353	0.349686	-1.69732	0.0896354	0.408281
ZC3H7B:17	84.1999	0.645452	0.280131	2.30411	0.0212165	0.177522
ZC3H7B:18	104.59	0.662529	0.345893	1.91542	0.0554391	0.315528
ZC3H7B:19	94.0164	0.230886	0.422203	0.546862	0.584474	0.868754
ZC3H7B:2	58.0964	0.677345	0.364618	1.85768	0.063214	0.339211
ZC3H7B:20	78.0362	-0.261948	0.297909	-0.879288	0.379245	0.757232
ZC3H7B:21	78.1792	-0.955114	0.409344	-2.33328	0.0196334	0.168933
ZC3H7B:22	109.237	-0.750992	0.321941	-2.3327	0.0196638	0.169058
ZC3H7B:23	2609.71	0.26349	0.129642	2.03244	0.0421093	0.269967
ZC3H7B:3	72.7616	1.26911	0.343671	3.6928	0.000221802	0.00644322
ZC3H7B:4	120.254	0.181144	0.341426	0.53055	0.595731	0.873719
ZC3H7B:5	80.2141	-0.479542	0.396092	-1.21069	0.226016	0.621955
ZC3H7B:6	60.2991	0.0141271	0.343774	0.0410943	0.967221	0.992631
ZC3H7B:7	46.0912	-0.0817146	0.369405	-0.221206	0.824932	0.954459
ZC3H7B:8	49.6529	-0.319322	0.541637	-0.589549	0.555493	0.856335
ZC3H7B:9	109.958	0.041673	0.361947	0.115136	0.908338	0.9778
ZC3H8:1	258.83	0.984506	0.255868	3.84771	0.000119226	0.0038989
ZC3H8:2	16.791	0.733596	0.906403	0.809349	0.418315	0.781476
ZC3H8:3	18.0274	0.16239	0.705399	0.230211	0.817928	0.952383
ZC3H8:4	27.7575	0.889396	0.562675	1.58066	0.113956	0.459286
ZC3H8:5	29.4693	0.888576	0.608425	1.46045	0.144166	0.510632
ZC3H8:6	21.117	0.275141	1.13104	0.243264	0.807801	0.949179
ZC3H8:7	35.9301	-0.202515	0.532405	-0.380378	0.703665	0.915675
ZC3H8:8	18.8703	0.0861243	1.27134	0.0677429	0.94599	0.987616
ZC3H8:9	9.25927	-2.55143	1.33933	-1.905	0.0567802	0.319694
ZC3HAV1:1	1304.56	0.450871	0.195202	2.30976	0.0209013	0.17566
ZC3HAV1:10	112.224	-0.178551	0.391786	-0.455735	0.64858	0.89558
ZC3HAV1:11	37.3074	0.2536	0.512159	0.495158	0.620489	0.884159
ZC3HAV1:12	14.5307	-0.0434079	1.16085	-0.0373933	0.970171	0.993217
ZC3HAV1:13	67.6559	0.117919	0.443598	0.265824	0.790374	0.944127
ZC3HAV1:2	46.8187	-0.58722	1.02883	-0.570765	0.568159	0.861453
ZC3HAV1:3	47.5232	-0.462099	1.04421	-0.442536	0.658102	0.899466
ZC3HAV1:4	37.3168	-0.583024	1.04464	-0.558108	0.576771	0.865101
ZC3HAV1:5	32.1056	-0.974596	1.01825	-0.957126	0.338503	0.725987
ZC3HAV1:6	112.477	-0.332413	0.433791	-0.766296	0.4435	0.797162
ZC3HAV1:7	57.9796	0.120671	0.368045	0.327871	0.743009	0.928509
ZC3HAV1:8	25.7587	-0.585064	1.08226	-0.540597	0.588786	0.870705
ZC3HAV1:9	74.8778	-0.32538	0.375629	-0.866227	0.386366	0.762153
ZC3HAV1L:1	42.5691	0.515242	0.491476	1.04836	0.294474	0.689642
ZC3HAV1L:2	10.8785	-1.27466	1.18037	-1.07988	0.280197	0.677265
ZC3HAV1L:3	43.8934	1.60346	0.893233	1.79512	0.0726341	0.365386
ZC3HAV1L:4	8.45837	-1.02127	1.09356	-0.933893	0.350359	0.735616
ZC3HAV1L:5	12.8834	-1.61533	1.53412	-1.05294	0.29237	0.687621
ZC3HC1:1	142.27	-0.2177	0.531784	-0.409376	0.682264	0.908306
ZC3HC1:10	19.1281	-0.782178	1.07897	-0.724932	0.468494	0.811693
ZC3HC1:11	14.0606	-1.54383	1.0757	-1.43518	0.151236	0.522436
ZC3HC1:2	73.1069	-0.7647	0.379262	-2.01628	0.0437706	0.275929
ZC3HC1:3	123.288	-0.133243	0.286714	-0.464723	0.64213	0.892696
ZC3HC1:4	101.134	0.335383	0.341888	0.980975	0.326605	0.716611
ZC3HC1:5	49.9224	-0.206511	0.392569	-0.52605	0.598854	0.875021
ZC3HC1:6	34.0804	-0.802469	1.03523	-0.775157	0.438247	0.79411
ZC3HC1:7	36.0367	-1.12583	1.01343	-1.11091	0.266605	0.665054
ZC3HC1:8	28.6821	-1.66951	0.946389	-1.76409	0.0777168	0.378632
ZC3HC1:9	27.9632	-1.65443	0.958363	-1.72631	0.0842921	0.395542
ZC4H2:1	65.9174	-1.16076	0.755517	-1.53638	0.124446	0.478021
ZC4H2:2	25.0114	1.39884	0.767761	1.82198	0.0684585	0.353646
ZC4H2:3	14.6118	0.911807	0.6481	1.40689	0.159459	0.5356
ZCCHC10:1	434.371	0.0450987	0.140549	0.320875	0.748305	0.930119
ZCCHC10:2	53.5866	-0.0300505	1.05986	-0.0283532	0.97738	0.994878
ZCCHC10:3	41.2387	-0.457218	1.05685	-0.432623	0.665289	0.901804
ZCCHC10:4	17.7114	-0.699541	1.09108	-0.641145	0.521429	0.839104
ZCCHC10:5	7.55562	-0.928482	1.17105	-0.792863	0.427858	0.787874
ZCCHC14:1	330.561	0.456251	0.226469	2.01462	0.0439441	0.276609
ZCCHC14:12	7.17227	-1.49736	1.03966	-1.44024	0.149799	0.520211
ZCCHC14:13	107.334	1.00098	0.325475	3.07545	0.00210183	0.0359914
ZCCHC14:2	160.526	0.400155	0.2849	1.40454	0.160157	0.536353
ZCCHC14:3	16.6169	0.339653	1.16959	0.290402	0.771508	0.937635
ZCCHC14:4	11.1958	-0.39409	1.05214	-0.37456	0.707988	0.916845
ZCCHC14:6	14.1237	-2.88246	0.808238	-3.56635	0.00036199	0.00957572
ZCCHC14:7	7.80421	-1.25173	1.09259	-1.14566	0.251937	0.650279
ZCCHC17:1	35.7896	0.0567486	1.11086	0.0510851	0.959258	0.990811
ZCCHC17:2	69.7349	-0.248436	0.506352	-0.490639	0.623682	0.885491
ZCCHC17:3	46.7497	-0.871499	0.631701	-1.37961	0.167708	0.547886
ZCCHC17:4	67.7538	-0.7299	0.467858	-1.56009	0.118739	0.468489
ZCCHC17:5	68.4926	-0.694165	0.599054	-1.15877	0.24655	0.644675
ZCCHC17:6	255.217	-0.02591	0.17515	-0.14793	0.882398	0.970799
ZCCHC17:7	247.743	0.138325	0.174729	0.79165	0.428565	0.7884
ZCCHC17:8	217.779	0.0540814	0.193729	0.27916	0.780122	0.940591
ZCCHC17:9	209.793	0.23771	0.187479	1.26793	0.204824	0.597746
ZCCHC24:1	762.51	0.154171	0.296238	0.52043	0.602764	0.876663
ZCCHC24:2	36.0706	0.379762	0.607424	0.625201	0.531839	0.843822
ZCCHC24:3	51.1918	0.648733	0.701047	0.925377	0.35477	0.739081
ZCCHC24:4	95.2137	0.33119	0.522667	0.633653	0.526307	0.841494
ZCCHC2:1	225.309	0.957364	0.481216	1.98947	0.0466495	0.286238
ZCCHC2:10	12.0244	0.623387	1.45542	0.42832	0.668418	0.903045
ZCCHC2:11	8.33074	-1.21867	1.51309	-0.805416	0.42058	0.782941
ZCCHC2:12	17.1839	0.0630707	1.15872	0.0544312	0.956592	0.990302
ZCCHC2:13	263.57	0.376789	0.188529	1.99857	0.0456546	0.282693
ZCCHC2:14	371.428	1.12533	0.458596	2.45387	0.014133	0.13659
ZCCHC2:15	9.1339	-3.6244	1.17993	-3.07171	0.00212839	0.0363461
ZCCHC2:2	9.2687	-0.535961	1.01573	-0.527659	0.597736	0.874622
ZCCHC2:3	7.94077	-1.20995	1.30354	-0.928203	0.353302	0.738003
ZCCHC2:5	9.61802	-2.48194	0.916128	-2.70916	0.00674545	0.0831464
ZCCHC2:6	8.58522	-2.33934	1.13355	-2.06372	0.0390441	0.258381
ZCCHC2:7	14.5512	0.58503	1.29106	0.453139	0.650449	0.8964
ZCCHC2:8	6.2292	-1.13451	1.12762	-1.00611	0.314363	0.706543
ZCCHC2:9	15.0378	0.072719	1.1773	0.0617674	0.950748	0.98883
ZCCHC3:1	1245.47	0.459893	0.163938	2.80529	0.00502711	0.0676965
ZCCHC4:1	27.6964	1.15501	0.728922	1.58454	0.113071	0.457685
ZCCHC4:10	8.42984	-1.18797	0.96434	-1.2319	0.217987	0.613322
ZCCHC4:12	11.1495	-1.32976	0.96569	-1.377	0.168512	0.549058
ZCCHC4:13	116.539	1.21069	0.642145	1.88538	0.0593787	0.327761
ZCCHC4:2	31.2792	1.04606	0.631081	1.65757	0.0974041	0.42494
ZCCHC4:3	20.9804	0.532748	0.657733	0.809976	0.417954	0.78126
ZCCHC4:4	22.0925	-0.784608	1.38339	-0.567162	0.570604	0.862423
ZCCHC4:7	10.9381	-3.03946	1.32416	-2.29539	0.0217105	0.180327
ZCCHC4:8	6.24737	-2.09292	1.27748	-1.63832	0.101355	0.433395
ZCCHC4:9	13.5846	-1.18861	1.03042	-1.15351	0.2487	0.647051
ZCCHC7:1	15.2025	-1.92298	1.50832	-1.27492	0.202338	0.594761
ZCCHC7:2	121.905	-0.166963	0.306371	-0.544971	0.585774	0.869286
ZCCHC7:3	34.997	-0.155097	0.580263	-0.267288	0.789247	0.943836
ZCCHC7:4	42.074	-0.250373	0.377748	-0.662806	0.507455	0.831921
ZCCHC7:5	34.419	-0.256828	0.508029	-0.505539	0.61318	0.88067
ZCCHC7:6	21.5875	-0.234145	1.12957	-0.207286	0.835787	0.957663
ZCCHC7:7	33.9708	0.224059	0.420507	0.532831	0.594151	0.872855
ZCCHC7:8	130.73	-0.365754	0.547096	-0.668538	0.50379	0.830108
ZCCHC7:9	127.618	-0.492938	0.498363	-0.989115	0.322607	0.713677
ZCCHC8:1	384.02	-0.131802	0.168148	-0.783843	0.433132	0.791156
ZCCHC8:10	13.5365	-1.17815	1.03508	-1.13822	0.255031	0.653545
ZCCHC8:11	20.8515	-0.40785	1.0776	-0.378481	0.705074	0.91596
ZCCHC8:12	17.7472	-0.0330845	1.1695	-0.0282895	0.977431	0.994886
ZCCHC8:13	22.9995	-1.18031	1.03987	-1.13505	0.256353	0.654832
ZCCHC8:14	18.3856	-0.789453	1.07263	-0.735999	0.461731	0.808148
ZCCHC8:2	50.3861	-0.137062	0.36036	-0.380348	0.703687	0.915675
ZCCHC8:3	53.7448	0.849798	0.809776	1.04942	0.293983	0.689307
ZCCHC8:4	54.3169	0.922274	0.523988	1.76011	0.0783897	0.380375
ZCCHC8:5	48.0958	-0.264145	0.562601	-0.469507	0.638707	0.891665
ZCCHC8:6	71.4965	0.98574	0.426561	2.3109	0.0208383	0.175352
ZCCHC8:7	34.6318	0.68488	0.691999	0.989712	0.322315	0.713418
ZCCHC8:8	36.889	0.674155	0.570969	1.18072	0.237713	0.634994
ZCCHC8:9	33.467	0.0824786	0.514257	0.160384	0.872579	0.968149
ZCCHC9:1	39.2977	-0.805559	0.813	-0.990847	0.32176	0.712859
ZCCHC9:2	279.632	0.517211	0.180356	2.86772	0.00413437	0.0588184
ZCCHC9:3	128.584	0.584662	0.362191	1.61424	0.106476	0.443955
ZCCHC9:4	73.4986	0.536336	0.531134	1.0098	0.312593	0.70532
ZCCHC9:5	66.016	0.241945	0.399473	0.605661	0.54474	0.850727
ZCCHC9:6	212.3	-0.23924	0.214026	-1.11781	0.263649	0.6625
ZCRB1:1	357.449	0.390314	0.221202	1.76452	0.0776451	0.378438
ZCRB1:2	195.198	0.0914862	0.449498	0.20353	0.838721	0.958504
ZCRB1:3	204.387	0.184126	0.325992	0.564818	0.572198	0.863034
ZCRB1:4	162.962	0.426519	0.26836	1.58936	0.11198	0.455518
ZCRB1:5	122.895	-0.132289	0.351108	-0.376775	0.706341	0.916409
ZCRB1:6	67.5908	0.243085	0.341175	0.712494	0.476159	0.816207
ZCRB1:7	119.665	0.00174508	0.35291	0.00494482	0.996055	0.99916
ZCRB1:8	149.964	-0.468052	0.35398	-1.32226	0.186083	0.573158
ZDHHC12:1	842.762	-0.0641992	0.240092	-0.267393	0.789166	0.94383
ZDHHC12:2	216.441	-0.125772	0.310807	-0.404662	0.685726	0.90948
ZDHHC12:3	105.026	-1.30878	0.363594	-3.59957	0.000318743	0.00862886
ZDHHC12:4	152.97	-0.573374	0.211779	-2.70742	0.0067809	0.0834614
ZDHHC12:5	106.298	-0.602277	0.41615	-1.44726	0.147824	0.516723
ZDHHC13:1	20.9464	-0.182483	0.55814	-0.326948	0.743707	0.92881
ZDHHC13:10	23.0846	0.969385	0.565127	1.71534	0.0862826	0.400014
ZDHHC13:11	28.2052	0.988547	0.624539	1.58284	0.113457	0.458302
ZDHHC13:12	18.8331	0.0685652	0.612286	0.111982	0.910837	0.97832
ZDHHC13:13	15.1414	-1.49483	1.25902	-1.1873	0.235109	0.632244
ZDHHC13:14	24.3995	-0.809565	0.785137	-1.03111	0.302488	0.696519
ZDHHC13:15	27.9464	-1.08233	0.818297	-1.32266	0.185949	0.573046
ZDHHC13:16	56.8054	-0.144896	0.680469	-0.212936	0.831377	0.95656
ZDHHC13:17	50.0905	-0.0965792	0.780124	-0.1238	0.901474	0.975491
ZDHHC13:2	32.9618	-0.418051	0.573114	-0.729438	0.465734	0.810308
ZDHHC13:3	22.4495	-1.1473	1.02175	-1.12288	0.261491	0.660048
ZDHHC13:4	17.0722	-0.53631	1.09401	-0.490226	0.623974	0.885526
ZDHHC13:5	16.5727	-1.69965	0.970889	-1.75062	0.0800119	0.384655
ZDHHC13:6	20.6367	-0.112711	0.713675	-0.15793	0.874512	0.9687
ZDHHC13:7	26.3891	-0.332115	0.526796	-0.630443	0.528405	0.842682
ZDHHC13:8	18.8951	-1.22565	1.60758	-0.762419	0.44581	0.798303
ZDHHC13:9	22.3879	0.475955	0.565702	0.841353	0.40015	0.770608
ZDHHC14:1	53.3195	0.488145	0.495703	0.984753	0.324746	0.715099
ZDHHC14:9	49.8262	-0.598585	0.932198	-0.642122	0.520794	0.838836
ZDHHC16:1	199.951	1.42017	0.28819	4.92789	8.31243e-07	6.24019e-05
ZDHHC16:10	123.209	-0.0690395	0.300509	-0.229742	0.818292	0.952528
ZDHHC16:11	116.498	0.0411261	0.23869	0.172299	0.863202	0.965413
ZDHHC16:12	98.668	-0.0809615	0.312983	-0.258678	0.795884	0.945806
ZDHHC16:2	279.65	0.842941	0.393901	2.13998	0.0323562	0.230638
ZDHHC16:3	256.873	0.705967	0.391224	1.80451	0.0711519	0.361611
ZDHHC16:4	131.199	0.250675	0.345676	0.725173	0.468346	0.811658
ZDHHC16:5	94.5073	0.69528	0.287576	2.41773	0.0156178	0.145387
ZDHHC16:6	91.5079	0.494714	0.354299	1.39632	0.162619	0.539862
ZDHHC16:7	98.6734	0.0654113	0.240879	0.271553	0.785966	0.94264
ZDHHC16:8	153.88	0.171965	0.290831	0.59129	0.554326	0.855517
ZDHHC16:9	142.322	0.0341511	0.284858	0.119888	0.904572	0.976328
ZDHHC17:1	9.63309	-1.98589	1.41974	-1.39876	0.161884	0.53891
ZDHHC17:10	10.3512	-0.832268	1.10956	-0.750086	0.453203	0.802424
ZDHHC17:11	11.3625	-2.25457	0.943862	-2.38867	0.0169096	0.152987
ZDHHC17:12	8.09517	-2.61208	0.95413	-2.73765	0.00618792	0.0781701
ZDHHC17:13	23.2452	0.27316	1.15714	0.236066	0.813382	0.951053
ZDHHC17:14	18.255	0.0909657	1.12489	0.0808662	0.935548	0.984548
ZDHHC17:15	17.9784	0.0541073	1.11103	0.0487	0.961158	0.99128
ZDHHC17:16	15.9239	-0.955931	1.02935	-0.928676	0.353057	0.737791
ZDHHC17:17	426.31	0.335456	0.327313	1.02488	0.305421	0.698953
ZDHHC17:2	14.3001	0.469426	0.718805	0.653064	0.513715	0.835281
ZDHHC17:3	18.6516	0.623013	0.873733	0.713048	0.475816	0.816023
ZDHHC17:4	9.40927	-0.624335	1.30349	-0.478974	0.631957	0.888852
ZDHHC17:5	11.771	-0.0907361	1.18096	-0.0768323	0.938757	0.985425
ZDHHC17:6	8.04048	-4.47162	1.27876	-3.49683	0.000470817	0.011769
ZDHHC17:7	8.36656	-3.48572	1.17555	-2.96518	0.00302502	0.0469158
ZDHHC17:8	15.6017	-0.815558	1.6559	-0.492516	0.622354	0.884979
ZDHHC17:9	12.5972	-0.536132	1.10598	-0.484758	0.627848	0.887243
ZDHHC18:1	280.001	1.70224	0.784324	2.17033	0.0299817	0.220107
ZDHHC18:2	66.6261	0.374533	0.34093	1.09856	0.271959	0.67003
ZDHHC18:3	49.8698	0.021084	0.523398	0.0402829	0.967868	0.992741
ZDHHC18:4	48.9872	0.0464233	0.523872	0.0886157	0.929387	0.982843
ZDHHC18:5	21.7624	-0.494496	0.826888	-0.598021	0.549826	0.853121
ZDHHC18:6	29.5844	-0.877425	0.908304	-0.966004	0.334042	0.722316
ZDHHC18:7	46.699	-0.00238723	0.619621	-0.00385272	0.996926	0.999354
ZDHHC18:8	757.711	-0.143354	0.113374	-1.26444	0.206074	0.599148
ZDHHC20:1	1280.31	-0.227907	0.274214	-0.831126	0.405903	0.773652
ZDHHC20:10	35.3048	0.134737	0.557804	0.241549	0.80913	0.949619
ZDHHC20:11	31.3369	-0.623823	0.48551	-1.28488	0.198834	0.59031
ZDHHC20:12	40.981	-0.277302	0.398754	-0.695421	0.486791	0.821745
ZDHHC20:13	32.4577	-0.196148	0.457014	-0.429195	0.667781	0.902684
ZDHHC20:15	21.3754	-0.896716	0.635482	-1.41108	0.158221	0.533872
ZDHHC20:2	34.5584	-0.128335	0.654478	-0.196087	0.844542	0.960326
ZDHHC20:3	46.2323	0.140545	0.643854	0.218287	0.827205	0.955453
ZDHHC20:4	36.3499	-0.304952	0.5143	-0.592945	0.553218	0.854635
ZDHHC20:5	47.0976	0.0705027	0.623276	0.113116	0.909938	0.978173
ZDHHC20:6	52.2404	0.0552864	0.42361	0.130513	0.896161	0.974285
ZDHHC20:7	38.0561	0.143095	0.395614	0.361704	0.717573	0.919951
ZDHHC20:8	30.0026	0.386788	0.541254	0.714614	0.474848	0.815368
ZDHHC20:9	32.1028	0.245123	0.603662	0.40606	0.684699	0.909252
ZDHHC21:1	366.745	0.227959	0.238226	0.956903	0.338616	0.726072
ZDHHC21:3	9.59535	-0.624679	1.23535	-0.50567	0.613088	0.88067
ZDHHC21:4	15.2869	-0.857647	1.28359	-0.668162	0.50403	0.830318
ZDHHC21:5	13.276	-0.0672882	1.7212	-0.0390938	0.968816	0.99294
ZDHHC21:6	10.6916	-0.160817	1.09182	-0.147293	0.882901	0.970892
ZDHHC21:7	14.7675	-0.00839815	1.10886	-0.00757366	0.993957	0.998657
ZDHHC21:8	25.2252	0.0875565	1.11798	0.0783164	0.937576	0.985128
ZDHHC21:9	8.76802	-1.4378	0.989973	-1.45236	0.1464	0.514306
ZDHHC23:3	12.9359	-2.30325	1.43903	-1.60056	0.109475	0.450215
ZDHHC23:5	47.0096	-0.962595	1.00934	-0.953683	0.340244	0.727244
ZDHHC23:6	35.2004	-0.980133	1.10067	-0.890487	0.373204	0.752938
ZDHHC23:7	14.9258	-1.23986	1.05461	-1.17565	0.239735	0.637002
ZDHHC24:1	286.415	0.0398155	0.214297	0.185796	0.852605	0.962573
ZDHHC24:2	48.2672	0.169256	0.430259	0.393381	0.694038	0.912095
ZDHHC24:3	44.2655	-0.751691	0.438441	-1.71446	0.0864438	0.400322
ZDHHC24:4	57.7514	0.0413344	0.439864	0.0939709	0.925132	0.981679
ZDHHC24:5	46.0096	-0.447042	0.4418	-1.01187	0.311602	0.704537
ZDHHC2:1	196.367	-0.150472	0.42245	-0.356189	0.721699	0.921848
ZDHHC2:10	50.3907	-0.0252459	0.520495	-0.0485035	0.961315	0.99128
ZDHHC2:11	40.8634	-0.197401	0.861127	-0.229235	0.818686	0.952716
ZDHHC2:12	47.5751	0.134875	0.42182	0.319746	0.749161	0.930382
ZDHHC2:13	270.956	-0.187808	0.166254	-1.12965	0.258625	0.657174
ZDHHC2:14	197.107	0.0480189	0.204415	0.234909	0.814279	0.951397
ZDHHC2:2	25.5473	-0.238625	0.50774	-0.469975	0.638373	0.891657
ZDHHC2:3	31.3689	-0.152971	1.10559	-0.138362	0.889954	0.972649
ZDHHC2:4	35.452	-0.260028	1.09332	-0.237833	0.81201	0.950742
ZDHHC2:5	34.9031	-0.402039	1.0879	-0.369556	0.711714	0.918317
ZDHHC2:6	29.8408	-0.49772	0.822904	-0.604834	0.54529	0.850968
ZDHHC2:7	34.8838	-0.201134	0.458306	-0.438865	0.66076	0.900205
ZDHHC2:8	50.7158	-0.214143	0.34962	-0.612503	0.540205	0.848267
ZDHHC2:9	59.0755	0.188959	0.380405	0.496731	0.619379	0.883829
ZDHHC3:1	973.92	0.223344	0.124667	1.79153	0.0732081	0.367007
ZDHHC3:2	159.738	0.180342	0.383677	0.470036	0.638329	0.891657
ZDHHC3:3	116.367	0.0859635	0.352839	0.243634	0.807514	0.949082
ZDHHC3:4	128.619	-0.0916619	0.39466	-0.232255	0.81634	0.951948
ZDHHC3:5	128.184	-0.0692658	0.374403	-0.185003	0.853226	0.962791
ZDHHC3:6	160.243	-0.621361	0.221582	-2.80421	0.00504401	0.0678404
ZDHHC3:7	155.923	-0.509851	0.233159	-2.18671	0.028764	0.214634
ZDHHC3:8	154.37	-0.413691	0.214641	-1.92736	0.0539345	0.310664
ZDHHC3:9	61.4384	-0.0412058	0.441766	-0.0932753	0.925685	0.981833
ZDHHC4:1	32.3945	-0.573747	0.939417	-0.610748	0.541366	0.848941
ZDHHC4:2	105.599	0.0801282	0.273302	0.293186	0.76938	0.936929
ZDHHC4:3	109.662	0.0120998	0.308547	0.0392153	0.968719	0.992875
ZDHHC4:4	120.296	0.210135	0.248265	0.846413	0.397323	0.76884
ZDHHC4:5	84.8169	0.187869	0.307072	0.611806	0.540666	0.848604
ZDHHC4:6	119.949	-0.0733866	0.222046	-0.330501	0.741021	0.928117
ZDHHC4:7	136.244	0.0871992	0.378003	0.230684	0.817561	0.952256
ZDHHC4:8	115.71	-0.116317	0.368852	-0.315348	0.752497	0.931558
ZDHHC4:9	75.1246	0.209461	0.375185	0.558286	0.576649	0.865042
ZDHHC5:1	105.337	1.32437	0.294749	4.49322	7.01541e-06	0.000390581
ZDHHC5:10	117.296	0.0283046	0.296873	0.0953424	0.924043	0.981536
ZDHHC5:11	879.168	-0.269924	0.109349	-2.46845	0.0135698	0.13298
ZDHHC5:12	1107.1	-0.0768675	0.0883424	-0.870108	0.384241	0.76054
ZDHHC5:2	1070.13	0.464157	0.100525	4.61731	3.8875e-06	0.000235899
ZDHHC5:3	115.624	0.157948	0.296585	0.532554	0.594343	0.872976
ZDHHC5:4	110.861	-0.231327	0.286206	-0.808252	0.418946	0.781876
ZDHHC5:5	140.326	-0.486977	0.390722	-1.24635	0.212635	0.606931
ZDHHC5:6	75.6058	-0.406164	0.320652	-1.26668	0.205268	0.59822
ZDHHC5:7	97.4517	-0.0499862	0.474576	-0.105328	0.916115	0.979524
ZDHHC5:8	151.171	0.259402	0.306184	0.847209	0.396879	0.768727
ZDHHC5:9	146.016	-0.0837351	0.259239	-0.323003	0.746693	0.929703
ZDHHC6:1	471.049	0.240477	0.304457	0.789856	0.429612	0.789006
ZDHHC6:10	202.632	-0.240614	0.213609	-1.12642	0.259987	0.658615
ZDHHC6:11	201.463	-0.309504	0.201305	-1.53749	0.124174	0.477721
ZDHHC6:12	78.9886	-0.44367	0.288708	-1.53674	0.124356	0.477957
ZDHHC6:2	63.507	0.79724	0.453553	1.75777	0.0787873	0.381345
ZDHHC6:3	130.557	0.965791	0.647596	1.49135	0.13587	0.497268
ZDHHC6:4	137.306	1.04552	0.546701	1.91241	0.0558232	0.316722
ZDHHC6:5	133.029	0.461783	0.352725	1.30918	0.190472	0.578906
ZDHHC6:6	131.129	1.03361	0.400633	2.57995	0.00988153	0.107716
ZDHHC6:7	111.544	-0.0493444	0.27442	-0.179813	0.857299	0.963766
ZDHHC6:8	148.297	0.286248	0.287279	0.996414	0.319049	0.710813
ZDHHC6:9	115.205	-0.157581	0.220476	-0.714732	0.474775	0.815366
ZDHHC7:1	994.7	0.142488	0.139245	1.02329	0.306173	0.69967
ZDHHC7:2	79.0871	0.616047	0.400538	1.53805	0.124037	0.477499
ZDHHC7:3	47.5477	-0.0325778	0.488306	-0.0667161	0.946808	0.987734
ZDHHC7:4	38.6695	-0.541324	0.633394	-0.85464	0.39275	0.766166
ZDHHC7:5	45.7179	-0.846866	1.0095	-0.838897	0.401527	0.771546
ZDHHC7:6	78.8744	-0.510374	0.609128	-0.837876	0.402101	0.771834
ZDHHC7:7	78.1006	-0.269608	0.303132	-0.889406	0.373785	0.753388
ZDHHC7:8	46.4441	0.313183	0.400044	0.782873	0.433702	0.791441
ZDHHC7:9	34.471	0.148054	0.47977	0.308594	0.757631	0.933236
ZDHHC8:1	90.7748	0.536872	0.932295	0.57586	0.56471	0.860298
ZDHHC8:10	428.992	-0.199853	0.20283	-0.98532	0.324467	0.714886
ZDHHC8:11	539.429	-0.0451414	0.260586	-0.17323	0.862471	0.965243
ZDHHC8:2	47.0903	-0.0642286	0.543007	-0.118283	0.905843	0.976729
ZDHHC8:3	57.6302	0.0104674	0.55161	0.0189761	0.98486	0.99664
ZDHHC8:4	77.2439	0.401832	0.331171	1.21337	0.224989	0.620951
ZDHHC8:5	53.4237	0.343147	0.769861	0.445725	0.655796	0.898438
ZDHHC8:6	57.9833	0.35761	0.460546	0.776493	0.437458	0.793694
ZDHHC8:7	66.3829	0.546758	0.552279	0.990004	0.322172	0.71333
ZDHHC8:8	40.8131	-0.531425	0.608113	-0.873893	0.382177	0.758891
ZDHHC8:9	44.2057	-0.92161	1.01186	-0.910806	0.362398	0.744776
ZDHHC9:1	603.37	-0.0123574	0.136072	-0.0908154	0.927639	0.98245
ZDHHC9:10	36.1781	-0.661906	1.04077	-0.635975	0.524793	0.840862
ZDHHC9:11	40.2766	-0.617379	0.716436	-0.861736	0.388833	0.763658
ZDHHC9:2	39.2944	0.0679373	0.436733	0.155558	0.876382	0.969218
ZDHHC9:3	35.3909	-0.416245	0.685812	-0.606938	0.543892	0.850194
ZDHHC9:4	34.4296	0.483299	0.417935	1.1564	0.247519	0.645749
ZDHHC9:5	31.4737	0.581754	0.501327	1.16043	0.245875	0.643763
ZDHHC9:6	49.0949	0.0518774	0.509443	0.101832	0.91889	0.980153
ZDHHC9:7	54.666	0.0468034	0.616986	0.0758581	0.939532	0.985639
ZDHHC9:8	47.4527	-0.439018	0.411997	-1.06559	0.286611	0.682835
ZDHHC9:9	94.0473	-0.489193	0.410944	-1.19041	0.233884	0.630889
ZEB1-AS1:1	77.1821	-0.0308148	0.421979	-0.0730245	0.941787	0.986305
ZEB1:10	87.2676	0.203758	0.259647	0.78475	0.4326	0.790799
ZEB1:11	86.6111	0.504004	0.267286	1.88563	0.0593443	0.327648
ZEB1:12	54.446	0.71227	0.450753	1.58018	0.114066	0.459447
ZEB1:13	51.1181	0.67683	0.473463	1.42953	0.152852	0.525342
ZEB1:2	8.39469	-0.408722	1.04119	-0.392553	0.694649	0.912309
ZEB1:3	17.1891	-0.224843	0.639623	-0.351523	0.725196	0.922733
ZEB1:4	17.2141	0.25231	0.691086	0.365092	0.715042	0.919441
ZEB1:5	48.6923	0.103856	0.422423	0.245858	0.805793	0.948492
ZEB1:6	55.0297	0.292051	0.374673	0.779483	0.435695	0.792826
ZEB1:7	107.842	0.573979	0.302199	1.89934	0.0575199	0.321975
ZEB1:8	87.9784	0.490137	0.316935	1.54649	0.121986	0.474014
ZEB1:9	93.6508	0.297613	0.334347	0.89013	0.373396	0.75305
ZEB2:1	186.371	0.188873	1.01091	0.186835	0.85179	0.962467
ZEB2:2	12.1037	-1.19697	1.03031	-1.16175	0.245335	0.643155
ZEB2:3	148.703	0.434794	0.631049	0.689002	0.490822	0.82365
ZEB2:5	14.5397	0.0118448	1.25509	0.00943737	0.99247	0.998245
ZEB2:6	17.751	0.88478	1.18134	0.748964	0.453879	0.802828
ZEB2:7	13.4894	-0.390224	1.08091	-0.361013	0.71809	0.920219
ZEB2:8	10.2123	-0.176863	1.19088	-0.148515	0.881936	0.970586
ZER1:1	248.014	-0.306146	0.165289	-1.85219	0.0639986	0.341621
ZER1:10	21.2167	-0.70891	0.902095	-0.785848	0.431956	0.790466
ZER1:11	17.1273	-2.22962	1.46519	-1.52173	0.128078	0.483834
ZER1:12	41.9405	-1.2631	1.02054	-1.23768	0.215835	0.610732
ZER1:13	42.2247	-1.26643	1.00402	-1.26136	0.207179	0.600378
ZER1:14	32.4875	-0.548682	1.06012	-0.517565	0.604762	0.877332
ZER1:15	40.5274	-0.148639	1.08222	-0.137346	0.890757	0.972845
ZER1:16	51.8831	0.194583	1.21153	0.160609	0.872402	0.96814
ZER1:2	29.6646	-0.186088	0.463119	-0.401814	0.687821	0.910147
ZER1:3	24.6981	-0.688809	0.548011	-1.25693	0.20878	0.602237
ZER1:4	55.1989	0.17774	0.398733	0.445763	0.655768	0.898438
ZER1:5	28.7226	-0.672751	1.06747	-0.63023	0.528544	0.842686
ZER1:6	12.6067	-1.93504	1.05032	-1.84234	0.0654253	0.345566
ZER1:7	22.2815	-1.33918	1.11026	-1.20619	0.227744	0.623895
ZER1:8	42.9741	-0.427781	0.529	-0.80866	0.418711	0.781772
ZER1:9	28.4793	-1.0452	0.562168	-1.85923	0.0629949	0.338618
ZFAND1:1	346.072	0.299905	0.224677	1.33483	0.181932	0.56772
ZFAND1:2	70.7644	0.058121	0.57728	0.100681	0.919804	0.980329
ZFAND1:3	51.4152	0.241544	0.607634	0.397516	0.690987	0.911001
ZFAND1:4	68.5469	0.213103	0.369636	0.57652	0.564264	0.860041
ZFAND1:5	45.0529	0.0603335	0.430095	0.140279	0.888439	0.972166
ZFAND1:6	39.0538	0.602205	0.399604	1.50701	0.131809	0.49004
ZFAND1:7	19.4871	0.161605	0.613251	0.263522	0.792148	0.944619
ZFAND1:8	10.1684	-0.652477	1.23943	-0.526433	0.598587	0.874969
ZFAND2A:1	62.1135	-0.666503	0.493368	-1.35092	0.17672	0.56052
ZFAND2A:2	36.9874	-0.715467	0.425718	-1.68061	0.0928383	0.41514
ZFAND2A:3	31.8224	-0.549428	0.586734	-0.936416	0.349059	0.734636
ZFAND2A:4	31.2349	-0.521335	0.582694	-0.894697	0.370949	0.751055
ZFAND2A:5	33.2878	-1.11926	1.09749	-1.01984	0.307804	0.701046
ZFAND2A:6	21.3472	-1.97196	1.51431	-1.30222	0.19284	0.58213
ZFAND2B:1	37.8051	-0.288744	0.597034	-0.48363	0.628648	0.887628
ZFAND2B:10	156.919	0.607333	0.206389	2.94266	0.00325411	0.0494995
ZFAND2B:2	43.3346	-0.495666	0.56442	-0.878187	0.379842	0.757709
ZFAND2B:3	49.49	-0.352468	0.367024	-0.960341	0.336883	0.7245
ZFAND2B:4	79.6933	0.45684	0.504022	0.90639	0.364729	0.746463
ZFAND2B:5	82.9117	0.426859	0.501485	0.851191	0.394663	0.767657
ZFAND2B:6	78.6051	1.00937	0.550216	1.83449	0.0665812	0.348992
ZFAND2B:7	64.1779	0.303189	0.394857	0.767846	0.442579	0.796601
ZFAND2B:8	66.2538	-0.0107602	0.394553	-0.0272719	0.978243	0.994997
ZFAND2B:9	167.475	0.421662	0.254697	1.65554	0.0978145	0.425904
ZFAND3:1	277.694	0.976213	0.361009	2.70412	0.00684847	0.0840427
ZFAND3:2	82.1904	0.659981	0.333988	1.97606	0.0481477	0.291344
ZFAND3:3	154.803	-0.22792	0.198106	-1.1505	0.24994	0.648188
ZFAND3:4	72.4438	-0.885167	1.53896	-0.575171	0.565175	0.860507
ZFAND3:5	117.251	-0.815935	0.291391	-2.80014	0.00510807	0.0684142
ZFAND3:6	1860.36	0.223252	0.137983	1.61796	0.105671	0.442161
ZFAND4:1	20.4362	-0.224913	0.766443	-0.29345	0.769178	0.936916
ZFAND4:10	8.97959	-1.85163	0.980061	-1.8893	0.0588515	0.326281
ZFAND4:11	8.42735	-2.89913	1.10581	-2.62173	0.00874847	0.099267
ZFAND4:3	15.5387	0.992415	1.17994	0.84107	0.400309	0.770687
ZFAND4:4	36.0284	0.163155	1.11835	0.145889	0.884009	0.971074
ZFAND4:6	12.7978	0.668161	1.16413	0.57396	0.565995	0.860745
ZFAND5:1	1212.33	-0.366915	0.194959	-1.88201	0.0598346	0.328953
ZFAND5:2	141.74	-0.0253416	0.416023	-0.0609139	0.951428	0.98891
ZFAND5:3	113.305	0.174196	0.38199	0.456023	0.648374	0.895442
ZFAND5:4	86.4983	-0.181191	0.279889	-0.647368	0.517394	0.836853
ZFAND5:5	86.9936	-0.724507	0.792772	-0.913891	0.360774	0.743627
ZFAND5:6	240.922	-0.440806	0.181313	-2.43119	0.0150493	0.141976
ZFAND5:7	230.997	-0.405769	0.198734	-2.04177	0.0411739	0.266539
ZFAND6:1	67.0368	-0.159501	0.332092	-0.480292	0.63102	0.888443
ZFAND6:2	98.8795	0.208437	0.259102	0.804461	0.421131	0.783268
ZFAND6:3	132.826	0.733052	0.275956	2.65641	0.00789785	0.0926234
ZFAND6:4	151.54	0.454456	0.240888	1.88659	0.0592155	0.327262
ZFAND6:5	271.811	0.0341726	0.164856	0.207287	0.835786	0.957663
ZFAND6:6	229.797	-0.12195	0.185946	-0.655834	0.511931	0.834349
ZFAND6:7	210.328	-0.270305	0.230421	-1.17309	0.240758	0.637834
ZFAND6:8	168.895	-0.224598	0.327025	-0.686793	0.492213	0.824373
ZFAS1:1	256.14	-0.0965671	0.220816	-0.437319	0.66188	0.90052
ZFAS1:2	476.941	-0.240336	0.164328	-1.46254	0.143594	0.50984
ZFAS1:3	624.613	-0.196444	0.16388	-1.19871	0.230641	0.627036
ZFAS1:4	438.357	-0.106238	0.181535	-0.585218	0.558401	0.857298
ZFAS1:5	362.749	0.0257453	0.214399	0.120081	0.904419	0.976285
ZFAT:1	112.792	0.934638	0.337172	2.77199	0.00557148	0.0725773
ZFAT:10	16.7974	0.48105	0.773394	0.621998	0.533943	0.844758
ZFAT:11	41.5949	-0.539636	0.747458	-0.721962	0.470318	0.81275
ZFAT:12	40.3714	-0.612042	0.697779	-0.877128	0.380417	0.757952
ZFAT:13	10.6387	-0.122455	1.15339	-0.10617	0.915447	0.979341
ZFAT:14	10.5616	-1.0189	1.00556	-1.01327	0.310934	0.703976
ZFAT:15	7.42202	-1.0632	0.948473	-1.12096	0.262306	0.661031
ZFAT:2	15.8682	-0.781288	1.04143	-0.750207	0.45313	0.802373
ZFAT:3	17.1042	-0.304107	1.11741	-0.272152	0.785505	0.942523
ZFAT:4	7.23714	-0.918429	1.51376	-0.60672	0.544036	0.85026
ZFAT:5	8.20788	-0.461623	1.31906	-0.349962	0.726367	0.923232
ZFAT:7	5.53798	-5.81656	1.41659	-4.10602	4.0254e-05	0.00164707
ZFAT:8	12.8446	-0.481554	1.26419	-0.380918	0.703264	0.915517
ZFAT:9	36.0669	-0.412415	0.828498	-0.497786	0.618635	0.88346
ZFC3H1:1	167.177	0.219334	0.188553	1.16325	0.244728	0.642268
ZFC3H1:10	27.8521	0.575493	1.14814	0.501239	0.616203	0.882321
ZFC3H1:11	19.5518	-0.69158	1.08121	-0.639637	0.522408	0.839631
ZFC3H1:12	32.4414	0.38234	1.1636	0.328583	0.742471	0.928342
ZFC3H1:13	18.9374	-1.80142	1.02975	-1.74938	0.0802255	0.385196
ZFC3H1:14	19.487	-2.755	1.38566	-1.98823	0.0467862	0.28669
ZFC3H1:15	15.9748	-1.54434	0.960638	-1.60762	0.10792	0.446916
ZFC3H1:16	15.1813	-0.810788	1.03818	-0.780968	0.434822	0.792223
ZFC3H1:17	11.6632	-0.101527	1.14545	-0.0886348	0.929372	0.982843
ZFC3H1:18	11.5564	-1.2108	1.33509	-0.906903	0.364458	0.746327
ZFC3H1:19	10.8051	-0.560845	1.1239	-0.499017	0.617767	0.883061
ZFC3H1:2	16.7232	-0.560024	1.33237	-0.420321	0.674251	0.905365
ZFC3H1:20	16.5728	-0.876578	1.04006	-0.842814	0.399332	0.769993
ZFC3H1:21	103.251	0.724388	0.807617	0.896944	0.369749	0.750111
ZFC3H1:22	12.176	-2.38557	1.07144	-2.22651	0.0259799	0.201299
ZFC3H1:23	16.9734	-0.718543	0.682215	-1.05325	0.292226	0.687484
ZFC3H1:24	26.3093	0.434488	1.14239	0.380333	0.703698	0.915675
ZFC3H1:25	21.5857	-0.0355316	1.11532	-0.0318578	0.974585	0.994304
ZFC3H1:26	16.1474	-1.54366	1.19421	-1.29262	0.196142	0.586696
ZFC3H1:27	27.5065	0.171827	1.13853	0.15092	0.880039	0.970022
ZFC3H1:28	31.4884	-0.214393	0.44812	-0.478428	0.632346	0.889006
ZFC3H1:29	26.9587	0.658489	0.546027	1.20597	0.227831	0.62395
ZFC3H1:3	15.5096	0.233668	1.19692	0.195224	0.845218	0.960536
ZFC3H1:30	23.3865	0.258221	1.15179	0.224192	0.822608	0.953661
ZFC3H1:31	52.5155	-0.263072	1.05322	-0.249778	0.802759	0.947578
ZFC3H1:32	28.5686	-0.110978	1.11587	-0.0994544	0.920777	0.98053
ZFC3H1:33	6.33389	-4.11261	1.28987	-3.18839	0.00143069	0.0270268
ZFC3H1:34	27.3299	-3.79346	0.756045	-5.01751	5.23461e-07	4.17095e-05
ZFC3H1:35	196.811	1.41827	0.286548	4.9495	7.44061e-07	5.67592e-05
ZFC3H1:4	21.5297	1.05521	0.835437	1.26306	0.206568	0.599775
ZFC3H1:5	29.7139	0.980878	0.620644	1.58042	0.114011	0.459334
ZFC3H1:6	37.377	0.430319	0.598948	0.718459	0.472474	0.814086
ZFC3H1:7	14.2739	0.25508	1.14574	0.222634	0.823821	0.954014
ZFC3H1:8	17.0486	-0.268402	1.18955	-0.225633	0.821487	0.953495
ZFC3H1:9	9.13548	-0.586884	1.08313	-0.541839	0.587929	0.87033
ZFHX2:2	8.8996	-0.981879	1.32064	-0.743486	0.457188	0.80519
ZFHX3:1	837.237	0.221196	0.130514	1.6948	0.0901125	0.409207
ZFHX3:10	21.5739	0.773974	1.1964	0.646919	0.517684	0.837139
ZFHX3:2	760.217	0.0332788	0.177832	0.187137	0.851554	0.962366
ZFHX3:3	5.84122	-2.96279	1.0844	-2.73219	0.00629141	0.0790348
ZFHX3:4	33.1985	0.459288	1.0205	0.450062	0.652666	0.897192
ZFHX3:5	12.2759	-1.35222	1.16884	-1.1569	0.247315	0.645531
ZFHX3:6	12.3297	-0.385173	1.09973	-0.350244	0.726155	0.92316
ZFHX3:7	17.499	-0.918261	1.27914	-0.717874	0.472835	0.814253
ZFHX3:8	37.1385	-1.81598	0.979214	-1.85453	0.0636638	0.34048
ZFHX3:9	266.73	0.363351	0.191197	1.9004	0.0573809	0.321522
ZFHX4-AS1:1	9.80714	-0.241446	1.64914	-0.146408	0.883599	0.97098
ZFHX4:1	29.2975	-0.0191617	1.10591	-0.0173266	0.986176	0.996872
ZFHX4:10	651.238	0.284328	0.320932	0.885945	0.375647	0.754743
ZFHX4:11	457.052	-0.369927	0.232023	-1.59435	0.110857	0.453073
ZFHX4:2	191.066	-0.523541	0.229173	-2.28448	0.0223434	0.183697
ZFHX4:3	27.0233	-2.74313	1.40474	-1.95277	0.050847	0.300486
ZFHX4:4	12.0602	-0.673736	1.17962	-0.571146	0.567901	0.861326
ZFHX4:7	7.62676	-1.1721	1.48568	-0.788935	0.43015	0.789362
ZFHX4:9	8.15507	-1.44842	0.978647	-1.48003	0.138866	0.502177
ZFP14:1	60.1622	0.00244354	0.439591	0.00555867	0.995565	0.999042
ZFP1:1	29.0263	-0.382724	0.901022	-0.424767	0.671006	0.90402
ZFP1:2	17.7059	0.850818	0.843427	1.00876	0.313088	0.705681
ZFP1:3	30.3468	-0.518652	0.531038	-0.976676	0.328729	0.718207
ZFP1:4	29.1146	-0.693103	0.566866	-1.22269	0.221446	0.61673
ZFP1:5	22.9196	-1.46611	1.06749	-1.37343	0.16962	0.550781
ZFP28:8	43.7238	-0.24739	1.05926	-0.233551	0.815334	0.951604
ZFP30:1	126.892	-1.23593	1.59326	-0.775726	0.437911	0.793967
ZFP30:5	11.2383	0.0605326	0.940794	0.064342	0.948698	0.988146
ZFP30:6	9.10467	-0.54468	1.08887	-0.500226	0.616916	0.882697
ZFP36:1	35.2546	-1.00542	0.517818	-1.94165	0.052179	0.30488
ZFP36:2	1108.7	0.263245	0.15683	1.67854	0.0932424	0.415825
ZFP36L1:1	4028.44	0.403512	0.0925802	4.35851	1.30951e-05	0.00066055
ZFP36L1:2	1156.62	0.181079	0.106453	1.70102	0.0889389	0.406551
ZFP36L1:3	135.599	-0.0611775	0.253479	-0.241352	0.809283	0.949686
ZFP36L2:1	15317.8	0.393447	0.147386	2.6695	0.00759639	0.090226
ZFP36L2:2	2118.77	0.381078	0.182352	2.08979	0.0366365	0.248903
ZFP37:1	119.207	-0.707784	0.322057	-2.1977	0.0279708	0.211079
ZFP37:2	8.34265	-0.705295	0.981604	-0.718513	0.472441	0.814083
ZFP37:3	9.53279	-0.101089	0.896659	-0.11274	0.910237	0.978244
ZFP37:4	7.21014	-1.10564	1.12478	-0.982984	0.325615	0.71592
ZFP41:1	42.0305	-0.930141	1.00818	-0.922594	0.356219	0.740115
ZFP41:2	121.062	-0.537245	0.688354	-0.780478	0.435109	0.792454
ZFP41:3	202.668	0.375471	0.229127	1.6387	0.101275	0.433163
ZFP42:3	28.4869	-0.958604	1.02116	-0.938744	0.347862	0.733947
ZFP42:4	22.4085	-1.6335	1.03139	-1.58378	0.113245	0.458014
ZFP62:1	724.149	0.014028	0.170485	0.0822828	0.934422	0.984272
ZFP62:2	6.29821	-1.2777	1.42996	-0.893521	0.371578	0.751757
ZFP64:1	430.589	0.341827	0.136109	2.51143	0.0120245	0.123193
ZFP64:2	47.2808	-0.149031	0.35049	-0.425207	0.670686	0.903867
ZFP64:3	11.2013	-1.25709	1.11081	-1.1317	0.257763	0.656363
ZFP64:4	31.422	-0.455713	0.481311	-0.946815	0.343733	0.730326
ZFP64:5	64.9711	0.0232886	0.346693	0.0671736	0.946444	0.987712
ZFP64:6	21.6784	0.488279	1.273	0.383565	0.701301	0.914716
ZFP64:7	12.4184	-0.903138	1.6219	-0.55684	0.577637	0.865412
ZFP64:8	17.7065	-0.55477	0.641528	-0.864764	0.387168	0.762571
ZFP64:9	19.5201	0.465758	1.33008	0.350173	0.726209	0.92316
ZFP69:1	20.521	-1.08111	1.15348	-0.937258	0.348626	0.734369
ZFP69:2	12.232	-1.80463	1.13814	-1.58559	0.112833	0.457239
ZFP69:6	90.1086	0.690101	0.696578	0.990703	0.321831	0.712906
ZFP69B:1	10.2374	-0.839376	1.60117	-0.524226	0.600121	0.875724
ZFP69B:2	8.45176	-1.83841	1.40926	-1.30452	0.192055	0.581097
ZFP69B:5	30.7879	-0.646274	0.745195	-0.867255	0.385802	0.761785
ZFP69B:6	27.1883	-0.539747	0.744065	-0.725403	0.468205	0.811514
ZFP90:1	21.5536	0.391471	0.878092	0.44582	0.655728	0.898431
ZFP90:2	17.858	-0.0572882	1.14774	-0.049914	0.960191	0.991094
ZFP90:3	21.5213	-1.04455	1.01874	-1.02534	0.305204	0.698814
ZFP90:4	11.3785	-2.36533	1.40342	-1.68541	0.0919094	0.413015
ZFP90:5	632.644	-0.195289	0.258388	-0.755799	0.44977	0.800572
ZFP91-CNTF:1	386.144	1.75623	0.237633	7.3905	1.46277e-13	5.34775e-11
ZFP91-CNTF:10	57.082	-0.632188	0.333913	-1.89328	0.0583212	0.324579
ZFP91-CNTF:11	237.967	-0.341372	0.158711	-2.1509	0.0314844	0.226949
ZFP91-CNTF:13	35.7991	0.209203	1.11668	0.187343	0.851392	0.962311
ZFP91-CNTF:2	37.6691	0.483753	0.386561	1.25143	0.210779	0.604759
ZFP91-CNTF:3	105.111	0.587975	0.22272	2.63997	0.00829135	0.0956798
ZFP91-CNTF:4	47.2299	0.714112	0.622284	1.14757	0.251148	0.649375
ZFP91-CNTF:5	103.794	0.965885	0.372455	2.59329	0.00950614	0.104793
ZFP91-CNTF:6	126.433	0.778736	0.220545	3.53095	0.000414062	0.0106575
ZFP91-CNTF:7	80.7517	0.76357	0.323838	2.35787	0.0183799	0.161787
ZFP91-CNTF:8	61.1937	0.149756	0.429319	0.348821	0.727223	0.923375
ZFP91-CNTF:9	71.7753	-0.280154	0.350098	-0.800215	0.423586	0.785044
ZFP91:1	401.022	1.84247	0.276978	6.65204	2.89058e-11	6.62791e-09
ZFP91:10	57.8496	-0.493524	0.408764	-1.20736	0.227295	0.623396
ZFP91:11	3769.78	0.166841	0.0794855	2.09901	0.0358164	0.245397
ZFP91:2	34.1892	0.477671	0.454681	1.05056	0.293459	0.688729
ZFP91:3	107.696	0.533514	0.23611	2.2596	0.0238462	0.19118
ZFP91:4	54.7563	0.830525	0.676494	1.22769	0.219563	0.614756
ZFP91:5	96.642	0.880485	0.374388	2.3518	0.018683	0.163421
ZFP91:6	121.992	0.594535	0.24862	2.39134	0.0167871	0.15224
ZFP91:7	82.222	0.563243	0.264936	2.12596	0.0335068	0.235615
ZFP91:8	60.9487	0.0921424	0.411499	0.223919	0.822821	0.953697
ZFP91:9	59.8381	-0.32307	0.309943	-1.04235	0.297247	0.691736
ZFPL1:1	75.019	0.218773	0.74775	0.292576	0.769846	0.937134
ZFPL1:2	64.0996	-0.612574	1.01661	-0.602566	0.546797	0.851824
ZFPL1:3	58.9448	-0.575878	0.433019	-1.32991	0.183547	0.569941
ZFPL1:4	83.9031	-0.454942	0.528768	-0.860381	0.389579	0.764183
ZFPL1:5	31.5973	-2.10773	1.16523	-1.80886	0.0704726	0.359683
ZFPL1:6	57.3436	-0.432028	0.421447	-1.02511	0.305313	0.698864
ZFPL1:7	65.9398	-0.134537	0.311948	-0.431279	0.666265	0.90209
ZFPL1:8	153.446	-0.636858	0.41967	-1.51752	0.129135	0.485816
ZFPM1:1	13.8167	0.521958	1.28959	0.404748	0.685663	0.90948
ZFPM1:10	255.078	1.68042	0.491321	3.42022	0.000625713	0.0146287
ZFPM2-AS1:3	9.50004	-0.638349	1.074	-0.594367	0.552267	0.854302
ZFPM2-AS1:5	8.78064	-0.535405	1.13592	-0.47134	0.637398	0.891499
ZFPM2:1	12.4242	-0.819333	1.6233	-0.504733	0.613746	0.881011
ZFPM2:7	34.1871	-0.166486	1.07841	-0.154381	0.877309	0.969445
ZFPM2:8	27.2343	-0.134713	1.10166	-0.122282	0.902675	0.975815
ZFR:1	846.557	-0.395068	0.194014	-2.03628	0.0417222	0.268638
ZFR:10	205.485	0.34713	0.273148	1.27085	0.203782	0.596695
ZFR:11	132.823	-0.593564	0.409715	-1.44872	0.147415	0.516063
ZFR:12	172.084	-0.879036	0.412373	-2.13165	0.0330353	0.233538
ZFR:13	174.776	-0.60186	0.392216	-1.53451	0.124904	0.47868
ZFR:14	136.559	-0.722188	0.423448	-1.70549	0.0881026	0.404419
ZFR:15	162.419	-0.271779	0.224381	-1.21124	0.225803	0.621752
ZFR:16	135.295	-0.310222	0.231691	-1.33894	0.180589	0.566076
ZFR:17	122.297	-0.183306	0.25436	-0.720657	0.471121	0.813099
ZFR:18	115.751	-0.32105	0.281826	-1.13918	0.254629	0.653058
ZFR:19	64.9337	0.30548	0.319742	0.955395	0.339378	0.726472
ZFR:2	103.57	0.373525	0.358096	1.04309	0.296908	0.691423
ZFR:20	36.9956	0.208025	0.412669	0.504096	0.614194	0.881239
ZFR:3	89.3104	-0.265484	0.606958	-0.437401	0.661821	0.90052
ZFR:4	88.9959	-0.573556	0.576568	-0.994775	0.319846	0.711407
ZFR:5	173.429	-0.109058	0.232141	-0.469793	0.638503	0.891657
ZFR:6	213.08	0.342882	0.169016	2.02869	0.0424895	0.271356
ZFR:7	233.551	0.107831	0.245256	0.439665	0.660179	0.900186
ZFR:8	266.494	0.34279	0.290943	1.1782	0.238716	0.636006
ZFR:9	242.207	0.348102	0.250217	1.3912	0.164166	0.542119
ZFX:1	8.05549	-1.06381	0.872346	-1.21948	0.222662	0.6183
ZFX:10	207.646	-0.412199	0.182254	-2.26167	0.0237177	0.190487
ZFX:11	199.922	-0.347147	0.22484	-1.54398	0.122594	0.475144
ZFX:2	31.4343	0.641744	0.493845	1.29948	0.193778	0.583528
ZFX:3	56.6214	-0.328658	0.324156	-1.01389	0.310636	0.703807
ZFX:4	39.7608	0.610922	0.434483	1.40609	0.159698	0.535854
ZFX:5	67.5728	0.0798325	0.290343	0.27496	0.783347	0.941876
ZFX:6	234.102	-0.461862	0.163342	-2.82758	0.00469011	0.0643173
ZFX:7	30.415	0.459795	0.47658	0.96478	0.334655	0.722756
ZFX:8	213.597	-0.119587	0.201683	-0.592944	0.553219	0.854635
ZFX:9	17.531	0.28269	0.595262	0.4749	0.634858	0.890584
ZFY:1	18.3044	-0.603957	1.06461	-0.567303	0.570508	0.862419
ZFY:2	44.1794	0.654809	0.725429	0.902651	0.366711	0.748083
ZFY:3	47.1533	0.609902	0.558795	1.09146	0.275071	0.672575
ZFY:4	17.0853	-0.254666	1.19636	-0.212868	0.83143	0.95656
ZFY:5	77.5375	-0.147288	0.313671	-0.469561	0.638669	0.891657
ZFY:6	79.1696	0.0932299	0.316737	0.294345	0.768495	0.93681
ZFY:7	75.4711	0.410741	0.332225	1.23633	0.216336	0.611259
ZFY:8	75.5122	-0.142242	0.376057	-0.378246	0.705248	0.915979
ZFYVE16:1	11.0471	-0.475251	1.10502	-0.430082	0.667136	0.902497
ZFYVE16:10	58.3475	0.00723245	0.410545	0.0176167	0.985945	0.996807
ZFYVE16:11	43.8998	0.422981	0.495477	0.853685	0.39328	0.766667
ZFYVE16:12	44.9298	0.447881	0.529142	0.846429	0.397313	0.76884
ZFYVE16:13	44.0399	0.00947167	0.59933	0.0158038	0.987391	0.997081
ZFYVE16:14	30.953	0.292535	1.16206	0.251739	0.801243	0.947142
ZFYVE16:15	41.0948	0.161249	1.0925	0.147597	0.882661	0.970864
ZFYVE16:16	52.8025	0.12777	1.08015	0.118289	0.905838	0.976729
ZFYVE16:17	56.6294	0.242204	0.389657	0.621583	0.534216	0.84492
ZFYVE16:18	147.642	0.636501	0.302605	2.1034	0.0354306	0.243829
ZFYVE16:19	141.32	0.759497	0.383862	1.97857	0.0478647	0.290308
ZFYVE16:2	21.3018	-0.753219	1.06327	-0.708401	0.478696	0.817448
ZFYVE16:20	132.024	0.719011	0.436375	1.64769	0.0994159	0.428871
ZFYVE16:21	111.354	0.654179	0.53356	1.22607	0.220174	0.615502
ZFYVE16:3	233.076	-0.275544	0.385419	-0.714919	0.474659	0.815281
ZFYVE16:4	243.474	-0.213679	0.372202	-0.574095	0.565903	0.860715
ZFYVE16:5	23.2682	-1.03187	1.04144	-0.990809	0.321779	0.712886
ZFYVE16:6	24.2308	-1.20807	1.11977	-1.07886	0.280649	0.677603
ZFYVE16:7	36.5088	-1.32902	1.09007	-1.2192	0.222766	0.618373
ZFYVE16:8	44.0253	-0.694256	0.599792	-1.1575	0.24707	0.645161
ZFYVE16:9	42.5847	-0.692772	0.391448	-1.76977	0.0767658	0.376264
ZFYVE19:1	117.583	1.14353	0.284449	4.02015	5.81602e-05	0.00222428
ZFYVE19:10	68.6448	-0.0945421	0.436578	-0.216553	0.828557	0.955702
ZFYVE19:11	63.9821	-0.353697	0.507467	-0.696987	0.485811	0.821227
ZFYVE19:12	56.0793	0.0972697	0.481366	0.20207	0.839862	0.959074
ZFYVE19:2	65.466	0.562538	0.618919	0.908905	0.3634	0.745538
ZFYVE19:3	36.1911	-0.303738	0.604795	-0.502217	0.615515	0.88191
ZFYVE19:4	29.8808	-0.370573	0.475433	-0.779444	0.435718	0.792826
ZFYVE19:5	40.1298	-0.591104	0.433778	-1.36269	0.172981	0.555251
ZFYVE19:6	55.6576	-0.268909	0.594642	-0.45222	0.651111	0.896615
ZFYVE19:7	70.4354	-0.1916	0.318378	-0.601801	0.547307	0.852028
ZFYVE19:8	60.1681	-0.110863	0.320189	-0.346242	0.729161	0.924341
ZFYVE19:9	44.1259	-0.921245	0.651017	-1.41509	0.157043	0.53199
ZFYVE1:1	199.501	-0.18977	0.644298	-0.294538	0.768347	0.936783
ZFYVE1:10	58.6219	-0.304846	1.06106	-0.287303	0.77388	0.938441
ZFYVE1:11	165.159	0.525582	0.2227	2.36005	0.0182724	0.161204
ZFYVE1:12	59.9791	1.88943	0.645967	2.92496	0.00344496	0.0516574
ZFYVE1:2	33.6646	1.12478	0.537035	2.09442	0.0362223	0.246945
ZFYVE1:3	36.0159	0.113275	0.603266	0.18777	0.851057	0.962167
ZFYVE1:4	18.62	-1.50579	0.965822	-1.55908	0.118977	0.468866
ZFYVE1:5	13.8312	-1.3322	0.972284	-1.37018	0.170631	0.551925
ZFYVE1:6	11.5584	-1.14917	1.11918	-1.02679	0.304517	0.698196
ZFYVE1:7	16.5236	-0.690188	1.66197	-0.415284	0.677934	0.906794
ZFYVE1:8	11.5048	-2.90599	1.30668	-2.22396	0.0261511	0.202126
ZFYVE1:9	13.0001	-7.05618	1.41137	-4.99951	5.74763e-07	4.50674e-05
ZFYVE21:1	55.7097	-0.664323	1.01701	-0.653215	0.513618	0.835219
ZFYVE21:2	53.394	0.00487382	0.657103	0.00741714	0.994082	0.998687
ZFYVE21:3	76.3243	-0.618622	0.575171	-1.07554	0.282131	0.679075
ZFYVE21:4	36.1738	-0.720824	0.853151	-0.844896	0.398169	0.769352
ZFYVE21:5	32.8922	-0.715215	0.511671	-1.3978	0.162173	0.539386
ZFYVE21:6	83.619	0.234672	0.256123	0.916246	0.359538	0.742647
ZFYVE21:7	273.018	0.383126	0.161651	2.37008	0.017784	0.158266
ZFYVE21:8	248.885	0.563943	0.161613	3.48946	0.000483994	0.0120195
ZFYVE26:1	286.809	0.904601	0.289104	3.12898	0.00175413	0.0314561
ZFYVE26:10	13.3225	-0.256048	1.26861	-0.201834	0.840047	0.959159
ZFYVE26:11	21.7212	-1.49814	0.706172	-2.1215	0.0338797	0.237439
ZFYVE26:12	20.8859	-0.420109	0.595115	-0.705928	0.480233	0.818284
ZFYVE26:13	8.58479	-0.158622	1.08104	-0.146732	0.883344	0.970949
ZFYVE26:14	10.6532	-1.03663	1.01163	-1.02471	0.305502	0.698975
ZFYVE26:15	13.9315	-0.923203	1.07232	-0.860944	0.389269	0.764015
ZFYVE26:16	11.598	-0.945078	1.27841	-0.739261	0.459749	0.806913
ZFYVE26:17	25.8104	-0.338549	1.09444	-0.309336	0.757066	0.933165
ZFYVE26:18	28.6589	-0.673573	1.08989	-0.618019	0.536563	0.846326
ZFYVE26:19	9.99729	-1.6433	0.953971	-1.72259	0.0849622	0.397191
ZFYVE26:2	9.88672	-0.358772	1.06485	-0.336922	0.736176	0.926789
ZFYVE26:20	13.0199	-0.205084	1.18301	-0.173357	0.86237	0.96524
ZFYVE26:21	29.9643	0.931293	0.688837	1.35198	0.176382	0.560036
ZFYVE26:22	96.2881	-0.447056	0.402637	-1.11032	0.266861	0.665328
ZFYVE26:23	12.5676	-1.1007	1.59883	-0.688445	0.491173	0.823876
ZFYVE26:24	22.779	-0.269679	0.982599	-0.274455	0.783735	0.941918
ZFYVE26:25	24.1385	0.318258	0.714712	0.445295	0.656107	0.898523
ZFYVE26:26	21.1622	0.772029	0.8037	0.960593	0.336757	0.724444
ZFYVE26:27	17.6853	-1.0927	1.05635	-1.03441	0.300945	0.695081
ZFYVE26:28	16.3257	-1.17137	1.31994	-0.887442	0.374841	0.754128
ZFYVE26:29	12.5927	-1.74391	1.07675	-1.6196	0.105318	0.441657
ZFYVE26:3	15.5173	-1.69115	1.53693	-1.10034	0.271184	0.669557
ZFYVE26:30	7.30887	-2.93124	1.0298	-2.84643	0.00442129	0.0616984
ZFYVE26:31	6.5338	-2.74017	1.21185	-2.26115	0.0237503	0.190632
ZFYVE26:32	39.8487	-1.81898	1.05387	-1.726	0.0843479	0.395683
ZFYVE26:33	20.4583	-0.700589	1.3129	-0.533621	0.593604	0.872597
ZFYVE26:34	13.4612	-1.56214	1.03924	-1.50316	0.132799	0.491681
ZFYVE26:36	11.7697	-1.19185	1.10721	-1.07645	0.281726	0.678784
ZFYVE26:37	12.5341	-1.80069	1.11031	-1.62179	0.104849	0.44055
ZFYVE26:38	68.8562	1.0027	0.582518	1.72132	0.0851935	0.397744
ZFYVE26:39	10.5529	-0.504427	1.05006	-0.480378	0.630959	0.888429
ZFYVE26:4	8.86908	-1.08864	1.54005	-0.706883	0.479639	0.817971
ZFYVE26:40	10.5497	0.285187	1.10864	0.257239	0.796994	0.945953
ZFYVE26:41	24.0288	-1.21543	1.07627	-1.1293	0.258773	0.657282
ZFYVE26:5	8.93393	-4.62975	1.27655	-3.62678	0.000286976	0.00792193
ZFYVE26:6	14.7972	-3.31279	1.26723	-2.61419	0.00894402	0.100698
ZFYVE26:7	17.6537	-1.76932	1.53818	-1.15027	0.250032	0.648323
ZFYVE26:8	34.7257	0.115641	0.59664	0.193821	0.846316	0.96086
ZFYVE26:9	26.1022	-0.375161	1.16207	-0.322837	0.746819	0.929748
ZFYVE27:1	45.3322	0.0235326	0.681237	0.0345439	0.972443	0.9938
ZFYVE27:10	91.8208	0.193824	0.293459	0.660482	0.508945	0.832642
ZFYVE27:11	83.4444	-0.229345	0.310107	-0.739566	0.459563	0.806755
ZFYVE27:12	79.3131	-0.205113	0.391992	-0.523258	0.600795	0.875935
ZFYVE27:13	80.7106	-0.277518	0.407875	-0.680398	0.496252	0.826185
ZFYVE27:2	57.5184	-0.3226	0.589711	-0.547047	0.584346	0.868686
ZFYVE27:3	36.4843	-0.182382	0.536968	-0.339652	0.734119	0.926157
ZFYVE27:4	42.9344	0.410649	0.593243	0.692211	0.488805	0.822409
ZFYVE27:5	34.6959	0.779185	0.514918	1.51322	0.130223	0.487572
ZFYVE27:6	45.6556	1.20457	0.504495	2.38768	0.0169549	0.153233
ZFYVE27:7	34.7362	1.04615	0.535724	1.95278	0.0508456	0.300486
ZFYVE27:8	35.5572	0.973716	0.515626	1.88842	0.0589701	0.326668
ZFYVE27:9	97.0518	0.0365795	0.330715	0.110607	0.911928	0.978358
ZFYVE28:1	97.7587	0.467658	0.581967	0.803581	0.421639	0.78371
ZFYVE28:12	8.72158	-2.94783	0.954417	-3.08862	0.00201087	0.034843
ZFYVE28:13	7.91726	-2.54043	1.02375	-2.48148	0.0130837	0.130095
ZFYVE28:2	14.1989	0.884947	1.18035	0.749732	0.453416	0.802526
ZFYVE28:3	9.39915	-1.09814	0.967431	-1.13511	0.25633	0.654832
ZFYVE28:4	9.23206	-0.208339	1.07405	-0.193975	0.846195	0.960825
ZFYVE28:5	15.9983	-1.84311	0.926857	-1.98856	0.0467494	0.286633
ZFYVE28:6	55.9916	-0.116249	1.06988	-0.108656	0.913475	0.9789
ZFYVE28:7	8.4247	-2.0581	0.959917	-2.14404	0.0320296	0.229255
ZFYVE9:1	40.3627	-1.12527	1.04605	-1.07573	0.282047	0.679039
ZFYVE9:10	27.6974	-0.777282	0.948135	-0.8198	0.41233	0.777938
ZFYVE9:11	23.4451	-0.67658	1.02488	-0.660152	0.509156	0.832826
ZFYVE9:12	14.3509	-1.65229	1.22861	-1.34485	0.178675	0.563303
ZFYVE9:13	16.388	-1.4006	1.60238	-0.874074	0.382078	0.758838
ZFYVE9:14	17.4016	-0.934863	1.10061	-0.849408	0.395654	0.768113
ZFYVE9:15	26.8962	0.451352	1.20678	0.374014	0.708394	0.916979
ZFYVE9:16	24.065	0.409032	1.17347	0.348565	0.727416	0.92352
ZFYVE9:17	24.8618	-0.243877	1.09209	-0.223313	0.823292	0.953747
ZFYVE9:18	70.5683	0.738955	0.386379	1.91252	0.05581	0.31669
ZFYVE9:19	68.7961	1.21192	0.366541	3.30638	0.000945108	0.0198209
ZFYVE9:2	14.5507	-0.470799	1.06398	-0.442487	0.658137	0.899466
ZFYVE9:3	9.92717	-1.3906	1.37016	-1.01492	0.310145	0.703485
ZFYVE9:4	323.129	-0.0872045	0.136284	-0.639873	0.522255	0.839587
ZFYVE9:5	15.9879	-1.63633	0.968952	-1.68876	0.091265	0.411715
ZFYVE9:6	44.4708	-0.502224	0.422469	-1.18878	0.234525	0.63155
ZFYVE9:7	32.2697	0.0836861	0.540027	0.154966	0.876848	0.969331
ZFYVE9:8	24.5321	-0.083705	0.587604	-0.142451	0.886724	0.971634
ZFYVE9:9	32.1405	0.320884	0.46338	0.692486	0.488632	0.822409
ZGLP1:1	9.13097	-1.631	0.989889	-1.64766	0.0994229	0.428875
ZGLP1:4	10.2828	-3.49586	0.991073	-3.52735	0.000419749	0.0107613
ZGPAT:1	46.7159	0.381989	0.777044	0.491593	0.623007	0.885287
ZGPAT:2	511.582	1.11231	0.265794	4.18486	2.85344e-05	0.00124428
ZGPAT:3	64.6277	-0.373854	0.797174	-0.468974	0.639088	0.891854
ZGPAT:4	84.1903	-0.331818	0.2688	-1.23444	0.217039	0.612296
ZGPAT:5	92.8229	-0.10548	1.30917	-0.0805705	0.935784	0.98471
ZGPAT:6	275.268	0.235072	0.365531	0.643098	0.520161	0.838639
ZGPAT:7	97.7166	-0.230795	0.291462	-0.791853	0.428447	0.788307
ZGRF1:1	25.4724	0.498094	0.776071	0.641815	0.520993	0.838952
ZGRF1:10	26.1041	-0.785168	0.495024	-1.58612	0.112712	0.456907
ZGRF1:11	9.22418	-1.42446	1.51121	-0.9426	0.345886	0.73233
ZGRF1:13	6.09384	-1.60961	1.32033	-1.2191	0.222807	0.618405
ZGRF1:14	11.5986	-1.47617	1.30828	-1.12833	0.259182	0.657807
ZGRF1:15	14.3126	-1.55171	1.24592	-1.24544	0.212971	0.607305
ZGRF1:16	19.1653	0.495535	1.02823	0.481931	0.629855	0.888158
ZGRF1:17	67.8561	0.542579	0.80508	0.673943	0.500347	0.828284
ZGRF1:19	7.20353	-1.90493	1.39023	-1.37022	0.170617	0.551897
ZGRF1:2	34.4958	0.702386	0.671025	1.04674	0.295222	0.690277
ZGRF1:20	5.94932	-1.77138	1.31164	-1.35051	0.176851	0.560726
ZGRF1:21	4.99332	-2.66475	1.19682	-2.22653	0.0259789	0.201299
ZGRF1:22	95.6547	0.15104	0.601697	0.251023	0.801796	0.947302
ZGRF1:23	94.0598	0.148796	0.483197	0.307941	0.758127	0.93345
ZGRF1:24	8.94575	-1.40887	1.1105	-1.26868	0.204556	0.597541
ZGRF1:27	9.80466	-0.365242	1.07146	-0.340884	0.733191	0.925653
ZGRF1:3	9.47647	-1.60666	1.47329	-1.09052	0.275484	0.672971
ZGRF1:4	17.9051	-1.09999	1.02791	-1.07012	0.284565	0.680988
ZGRF1:5	18.733	-0.11844	0.891913	-0.132793	0.894357	0.973764
ZGRF1:6	16.0197	-0.4076	0.60964	-0.668592	0.503756	0.830087
ZGRF1:7	27.231	0.667198	0.978607	0.681783	0.495376	0.825832
ZGRF1:8	22.1707	1.23199	1.34524	0.915813	0.359765	0.742818
ZGRF1:9	13.409	-0.752876	1.63727	-0.459837	0.645633	0.894356
ZHX1-C8orf76:1	28.2927	-1.35268	1.01346	-1.33471	0.181972	0.567724
ZHX1-C8orf76:2	73.4823	-0.574961	0.806017	-0.713336	0.475638	0.815923
ZHX1-C8orf76:3	22.7928	-0.375984	1.13684	-0.330726	0.740852	0.928117
ZHX1-C8orf76:4	23.4081	-0.95478	1.43526	-0.665232	0.505902	0.831097
ZHX1-C8orf76:5	28.5147	0.749793	0.565084	1.32687	0.184551	0.571033
ZHX1-C8orf76:6	10.331	-0.378756	1.25469	-0.301871	0.76275	0.934947
ZHX1:1	343.981	-0.0118359	0.147917	-0.0800171	0.936224	0.984755
ZHX1:2	1021.62	0.333505	0.110615	3.01501	0.00256972	0.0418549
ZHX1:3	30.0113	0.055321	0.527142	0.104945	0.916419	0.9796
ZHX1:4	33.2991	-0.347737	0.580189	-0.599351	0.548939	0.852824
ZHX2:3	74.111	-0.0773934	0.309494	-0.250065	0.802537	0.947533
ZHX2:4	90.9505	-0.0994756	0.478165	-0.208036	0.835201	0.957507
ZHX2:5	25.7368	-0.885825	1.02813	-0.861589	0.388914	0.763728
ZHX3:1	1593.07	-0.0528672	0.165394	-0.319643	0.749239	0.930386
ZHX3:2	1114.99	0.0603662	0.166623	0.362292	0.717134	0.919833
ZHX3:3	103.17	1.27466	0.406676	3.13434	0.00172241	0.0310522
ZIK1:1	24.4192	-0.451493	1.15361	-0.391373	0.695522	0.91256
ZIK1:2	113.512	-0.0666603	0.226703	-0.294042	0.768726	0.93683
ZIK1:3	120.939	0.138744	0.255834	0.542319	0.587599	0.870175
ZIK1:4	115.03	0.0553214	0.250028	0.221261	0.82489	0.954455
ZKSCAN1:1	22.0883	0.962769	0.839945	1.14623	0.2517	0.650008
ZKSCAN1:2	52.4483	-0.275476	0.392555	-0.701752	0.482834	0.819854
ZKSCAN1:3	52.8878	-0.688611	0.628312	-1.09597	0.273092	0.670952
ZKSCAN1:4	425.407	-0.0765528	0.250426	-0.30569	0.759841	0.934087
ZKSCAN1:5	20.9188	-0.0928447	0.667469	-0.1391	0.889371	0.972548
ZKSCAN1:6	414.916	-0.0948475	0.226882	-0.418047	0.675912	0.906002
ZKSCAN1:7	386.833	-0.0781272	0.236137	-0.330856	0.740754	0.928117
ZKSCAN1:8	390.626	-0.106383	0.230562	-0.461409	0.644506	0.893846
ZKSCAN2:1	138.197	-0.194989	0.298753	-0.652677	0.513965	0.835398
ZKSCAN2:2	17.7089	-0.0176676	1.1504	-0.0153578	0.987747	0.997084
ZKSCAN2:3	18.1962	-0.830585	1.08092	-0.768405	0.442247	0.796459
ZKSCAN2:7	62.8	1.00678	0.720977	1.39642	0.162589	0.539852
ZKSCAN3:2	10.1824	-1.40813	1.07569	-1.30905	0.190518	0.579007
ZKSCAN3:3	7.69693	-1.09996	1.0512	-1.04639	0.295383	0.690448
ZKSCAN3:5	29.5018	-0.806808	0.693625	-1.16318	0.244758	0.64229
ZKSCAN3:6	29.5881	-0.869389	0.569638	-1.52621	0.126957	0.481805
ZKSCAN3:7	25.9433	-0.978625	0.612634	-1.59741	0.110175	0.451639
ZKSCAN4:1	133.432	0.00651431	1.75642	0.00370885	0.997041	0.999355
ZKSCAN4:2	7.89075	-0.807488	1.1367	-0.710378	0.47747	0.816857
ZKSCAN4:4	10.2928	-0.0570929	1.16332	-0.0490774	0.960858	0.991227
ZKSCAN4:5	41.1368	0.0297797	0.598621	0.0497472	0.960324	0.991116
ZKSCAN5:1	44.7195	-0.716694	1.02976	-0.695984	0.486439	0.821534
ZKSCAN5:2	49.8008	-0.24186	0.392194	-0.616684	0.537443	0.846837
ZKSCAN5:3	19.8777	0.225375	0.678166	0.332331	0.73964	0.927824
ZKSCAN5:4	68.3586	-0.134833	0.283859	-0.475	0.634787	0.89055
ZKSCAN5:5	217.713	-0.382438	0.264235	-1.44734	0.147801	0.51668
ZKSCAN5:6	56.6918	-0.119618	0.338362	-0.353522	0.723697	0.92239
ZKSCAN5:7	200.482	-0.335773	0.350108	-0.959056	0.33753	0.725081
ZKSCAN8:2	27.789	-0.614665	0.475801	-1.29185	0.196408	0.586942
ZKSCAN8:3	30.1566	-0.482184	0.47775	-1.00928	0.31284	0.705487
ZKSCAN8:4	9.36302	-1.23428	1.01934	-1.21086	0.225948	0.621856
ZKSCAN8:5	8.49592	-0.700562	1.03772	-0.675099	0.499613	0.827933
ZKSCAN8:6	405.973	0.470519	0.205589	2.28864	0.0221	0.182446
ZKSCAN8:7	393.835	0.571316	0.19645	2.90821	0.00363508	0.0536901
ZMAT2:1	63.257	0.188109	0.530188	0.354798	0.722741	0.921994
ZMAT2:2	209.173	0.545875	0.492634	1.10807	0.26783	0.666224
ZMAT2:3	293.275	0.29848	0.495852	0.601954	0.547205	0.851998
ZMAT2:4	209.07	0.110936	0.36154	0.306844	0.758962	0.933695
ZMAT2:5	453.816	0.366092	0.28142	1.30087	0.193302	0.582791
ZMAT2:6	3018.84	0.725717	0.134803	5.38353	7.3038e-08	7.50632e-06
ZMAT3:1	938.784	0.301531	0.115099	2.61976	0.00879916	0.0996507
ZMAT3:2	33.9187	1.33254	0.957632	1.39149	0.164076	0.542006
ZMAT3:3	31.6794	0.275502	1.27481	0.216112	0.8289	0.95579
ZMAT3:4	26.6661	0.162813	0.810567	0.200863	0.840806	0.959359
ZMAT3:5	42.865	-0.870318	0.457272	-1.90328	0.0570034	0.320344
ZMAT3:6	17.9833	-0.306436	1.10004	-0.278568	0.780577	0.940783
ZMAT3:7	18.4258	-0.238525	1.09706	-0.217423	0.827879	0.955561
ZMAT5:1	148.124	-0.200837	0.317916	-0.631731	0.527563	0.842238
ZMAT5:2	54.3288	-0.723813	0.345363	-2.0958	0.0360997	0.246599
ZMAT5:3	38.084	-0.329285	0.403086	-0.816911	0.413979	0.77899
ZMAT5:4	35.7317	-0.808258	0.602921	-1.34057	0.18006	0.565359
ZMAT5:5	56.7589	-0.432548	0.326116	-1.32636	0.184719	0.571295
ZMAT5:6	21.4127	-0.335544	1.09103	-0.307548	0.758426	0.93354
ZMAT5:7	12.5522	-2.11979	1.46611	-1.44586	0.148217	0.517498
ZMIZ1-AS1:1	18.2838	-1.30607	1.00592	-1.29838	0.194158	0.583919
ZMIZ1:1	121.721	1.47276	0.517213	2.84749	0.00440654	0.0615945
ZMIZ1:10	87.4567	0.0848242	0.382139	0.221972	0.824336	0.954216
ZMIZ1:11	59.0664	0.0775896	0.454042	0.170887	0.864313	0.96578
ZMIZ1:12	96.4942	-0.122894	0.364079	-0.337548	0.735704	0.926661
ZMIZ1:13	91.6935	0.468775	0.338017	1.38684	0.165491	0.544227
ZMIZ1:14	58.9666	0.678925	0.448742	1.51295	0.130292	0.487675
ZMIZ1:15	80.346	0.830411	0.443113	1.87404	0.0609249	0.332102
ZMIZ1:16	68.715	0.905556	0.624144	1.45088	0.146814	0.51493
ZMIZ1:17	51.5647	-0.927103	0.381907	-2.42756	0.0152006	0.14286
ZMIZ1:18	42.6799	-0.124566	1.16624	-0.10681	0.914939	0.979304
ZMIZ1:19	46.3406	-0.205036	0.890043	-0.230367	0.817807	0.952369
ZMIZ1:2	24.1918	-0.753298	1.07447	-0.701086	0.483249	0.820017
ZMIZ1:20	23.9052	-0.182631	0.570093	-0.320354	0.7487	0.930305
ZMIZ1:21	35.3687	0.00334552	0.44533	0.00751245	0.994006	0.998657
ZMIZ1:22	97.8613	0.170217	0.532416	0.319707	0.749191	0.930382
ZMIZ1:23	82.702	-0.122973	0.359948	-0.341642	0.73262	0.925413
ZMIZ1:24	128.906	1.04425	0.301738	3.46077	0.000538638	0.0130661
ZMIZ1:25	1582.81	-0.0555055	0.166702	-0.332963	0.739162	0.92774
ZMIZ1:3	35.7936	0.944854	1.19349	0.791675	0.42855	0.7884
ZMIZ1:4	52.7483	1.39042	0.575478	2.41611	0.0156873	0.145758
ZMIZ1:5	50.4687	0.943744	0.564909	1.67061	0.0947983	0.419343
ZMIZ1:6	35.5809	0.187152	0.562764	0.332558	0.739468	0.927824
ZMIZ1:7	25.0919	-1.64723	1.02972	-1.59969	0.109668	0.450366
ZMIZ1:8	52.6451	0.35977	0.435626	0.825868	0.408879	0.775874
ZMIZ1:9	40.5969	-0.324026	0.85817	-0.377578	0.705744	0.91624
ZMIZ2:1	73.2915	0.797893	0.475045	1.67962	0.0930319	0.415528
ZMIZ2:10	55.2658	-0.524723	0.456358	-1.14981	0.250224	0.648381
ZMIZ2:11	63.0175	-0.352823	0.522872	-0.67478	0.499815	0.827984
ZMIZ2:12	43.4316	-0.0603434	0.666606	-0.0905233	0.927871	0.982508
ZMIZ2:13	33.2717	-0.688802	0.55709	-1.23643	0.216299	0.611259
ZMIZ2:14	67.2779	0.375783	0.453234	0.829115	0.407039	0.774381
ZMIZ2:15	99.3514	0.474412	0.363185	1.30625	0.191467	0.580321
ZMIZ2:16	140.215	0.520769	0.386816	1.3463	0.178207	0.562555
ZMIZ2:17	364.872	0.425929	0.211102	2.01765	0.0436281	0.275457
ZMIZ2:18	328.768	0.338369	0.198709	1.70284	0.0885989	0.405909
ZMIZ2:19	279.392	0.434881	0.236077	1.84211	0.0654585	0.345617
ZMIZ2:2	78.46	0.692888	0.473594	1.46304	0.143456	0.509662
ZMIZ2:3	57.9533	-0.652087	1.02829	-0.634146	0.525986	0.841406
ZMIZ2:4	64.5629	-0.392015	1.03834	-0.377539	0.705773	0.91624
ZMIZ2:5	74.1257	-0.440903	0.391604	-1.12589	0.260212	0.658749
ZMIZ2:6	78.7774	-0.224896	0.396475	-0.567238	0.570553	0.862419
ZMIZ2:7	80.659	0.0442659	0.269	0.164557	0.869292	0.967057
ZMIZ2:8	73.1139	0.0754108	0.32678	0.230769	0.817494	0.952253
ZMIZ2:9	78.067	0.158813	0.287555	0.552285	0.580753	0.866937
ZMPSTE24:1	179.476	0.24242	0.429733	0.564117	0.572675	0.863234
ZMPSTE24:10	1305.08	0.166129	0.241368	0.688284	0.491274	0.823876
ZMPSTE24:2	218.158	0.364572	0.153264	2.37873	0.0173725	0.155755
ZMPSTE24:3	120.002	0.377332	0.369395	1.02149	0.307024	0.700417
ZMPSTE24:4	108.497	0.0394705	0.298183	0.13237	0.894691	0.973801
ZMPSTE24:5	137.509	0.476524	0.225349	2.1146	0.0344639	0.239803
ZMPSTE24:6	125.731	0.319998	0.227593	1.40601	0.159722	0.535913
ZMPSTE24:7	213.871	0.690962	0.383832	1.80017	0.0718343	0.363406
ZMPSTE24:8	166.091	0.578104	0.274576	2.10544	0.0352531	0.24316
ZMPSTE24:9	193.04	0.516573	0.320038	1.6141	0.106505	0.443971
ZMYM1:10	158.807	0.11333	0.203744	0.556235	0.578051	0.865635
ZMYM1:11	168.581	0.235314	0.209357	1.12399	0.261019	0.659493
ZMYM1:2	24.8546	0.246507	0.781268	0.315521	0.752366	0.931535
ZMYM1:3	38.6851	0.370322	0.43029	0.860634	0.38944	0.764087
ZMYM1:4	41.253	0.667382	0.463374	1.44027	0.149792	0.520211
ZMYM1:5	49.4544	-0.0576189	0.43453	-0.132601	0.894509	0.973786
ZMYM1:6	36.4909	0.642581	0.585848	1.09684	0.272712	0.670763
ZMYM1:7	30.4094	0.32268	1.11353	0.28978	0.771984	0.937785
ZMYM1:8	18.1772	-0.75086	0.990134	-0.758341	0.448247	0.799599
ZMYM1:9	175.785	0.0402173	0.210871	0.19072	0.848745	0.961482
ZMYM2:1	25.8687	0.0105551	1.12624	0.009372	0.992522	0.998245
ZMYM2:10	42.521	-1.03033	0.53011	-1.94361	0.0519425	0.304111
ZMYM2:11	61.6365	0.107168	0.311903	0.343593	0.731152	0.924953
ZMYM2:12	70.1889	0.224779	0.322495	0.697	0.485803	0.821227
ZMYM2:13	60.8146	0.300385	0.296937	1.01161	0.311724	0.704664
ZMYM2:14	63.9146	0.300049	0.310622	0.965963	0.334063	0.722348
ZMYM2:15	58.9187	0.125371	0.362585	0.345769	0.729517	0.924417
ZMYM2:16	54.3931	-0.00754023	0.329856	-0.0228591	0.981763	0.99594
ZMYM2:17	57.0096	-0.543685	0.411925	-1.31987	0.18688	0.57424
ZMYM2:18	53.6324	-0.0448487	0.343662	-0.130502	0.896169	0.974285
ZMYM2:19	69.2361	0.0719302	0.35358	0.203434	0.838796	0.958571
ZMYM2:2	79.0382	-0.351529	0.417324	-0.84234	0.399597	0.770208
ZMYM2:20	58.5831	0.0390412	0.309347	0.126205	0.89957	0.975205
ZMYM2:21	46.9575	-0.0551969	0.381773	-0.144581	0.885042	0.971356
ZMYM2:22	49.911	-0.454069	0.362719	-1.25185	0.210626	0.604527
ZMYM2:23	57.5977	-1.28575	0.638023	-2.0152	0.0438834	0.276373
ZMYM2:24	55.3332	-1.39652	0.735494	-1.89875	0.0575977	0.322263
ZMYM2:25	192.505	-0.023599	0.330362	-0.0714337	0.943053	0.986566
ZMYM2:26	168.056	0.177373	0.275056	0.644863	0.519016	0.838088
ZMYM2:27	157.566	0.0199198	0.288087	0.069145	0.944874	0.987114
ZMYM2:3	83.8148	-0.320315	0.447978	-0.715024	0.474594	0.815235
ZMYM2:4	97.6037	-0.463495	0.420033	-1.10347	0.269822	0.668469
ZMYM2:5	115.182	-0.00189031	0.311059	-0.00607701	0.995151	0.998876
ZMYM2:6	66.1835	-0.0233459	0.280237	-0.0833077	0.933607	0.98396
ZMYM2:7	56.1699	0.456953	0.435663	1.04887	0.29424	0.689421
ZMYM2:8	57.5182	-0.165844	0.320919	-0.516779	0.60531	0.877653
ZMYM2:9	50.7917	-0.0329135	0.454221	-0.0724613	0.942235	0.986414
ZMYM3:1	416.745	-0.135968	0.346479	-0.392427	0.694743	0.912309
ZMYM3:10	28.1592	0.0578471	0.910713	0.0635185	0.949354	0.988383
ZMYM3:11	33.1442	-0.413516	0.781368	-0.529221	0.596652	0.874187
ZMYM3:12	33.6696	0.783108	0.895687	0.87431	0.381949	0.75874
ZMYM3:13	34.1477	-0.127956	0.874888	-0.146254	0.883721	0.971014
ZMYM3:14	30.6959	-0.527158	0.745793	-0.706842	0.479665	0.817971
ZMYM3:15	23.3593	-0.781306	0.720524	-1.08436	0.278206	0.6755
ZMYM3:16	10.9628	-2.83383	1.10943	-2.55432	0.0106397	0.113516
ZMYM3:17	15.6809	-1.02372	1.29659	-0.789544	0.429794	0.789134
ZMYM3:18	16.9333	-1.23129	1.06588	-1.15518	0.248017	0.64625
ZMYM3:19	48.5136	0.867991	0.594175	1.46083	0.144061	0.510491
ZMYM3:2	44.5447	-1.42396	0.734253	-1.93934	0.0524601	0.305976
ZMYM3:20	15.2583	-2.08979	0.90978	-2.29703	0.0216169	0.179826
ZMYM3:21	33.7161	-0.326119	0.859937	-0.379236	0.704513	0.915867
ZMYM3:22	12.4596	-0.694252	0.7458	-0.930883	0.351914	0.736955
ZMYM3:23	7.08084	-1.6394	0.795163	-2.06172	0.0392346	0.259012
ZMYM3:24	80.7551	-0.456751	0.374806	-1.21863	0.222984	0.618555
ZMYM3:25	32.3538	1.03033	0.620853	1.65953	0.0970083	0.424193
ZMYM3:3	88.2872	-0.509047	0.264533	-1.92432	0.0543144	0.311787
ZMYM3:4	42.494	0.539993	0.543695	0.993192	0.320616	0.711995
ZMYM3:5	55.3133	0.123176	0.528417	0.233103	0.815681	0.951718
ZMYM3:6	125.541	-0.0873778	0.235772	-0.370604	0.710933	0.917981
ZMYM3:7	31.9517	-0.0224325	0.605226	-0.0370647	0.970433	0.993322
ZMYM3:8	29.6775	-0.626066	1.07299	-0.583479	0.559571	0.857938
ZMYM3:9	37.7272	0.339295	0.508789	0.666868	0.504856	0.830579
ZMYM4:1	63.0105	-1.161	0.400553	-2.8985	0.00374949	0.0549538
ZMYM4:10	59.6556	0.100083	0.475443	0.210505	0.833273	0.957161
ZMYM4:11	36.4788	-0.806686	0.737677	-1.09355	0.274153	0.671762
ZMYM4:12	51.9175	0.108383	0.438065	0.247414	0.804588	0.948107
ZMYM4:13	83.3618	0.562742	0.39918	1.40975	0.158615	0.534372
ZMYM4:14	58.1341	0.519355	0.316475	1.64106	0.100785	0.43199
ZMYM4:15	50.8843	0.388457	0.3416	1.13717	0.255469	0.653933
ZMYM4:16	63.8245	0.545569	0.361001	1.51127	0.13072	0.488402
ZMYM4:17	56.2023	0.59532	0.315502	1.8869	0.0591739	0.327186
ZMYM4:18	62.5901	0.397094	0.328131	1.21017	0.226214	0.622163
ZMYM4:19	47.1376	0.29334	0.459323	0.638636	0.52306	0.839867
ZMYM4:2	22.3979	-0.0759908	1.10938	-0.0684984	0.945389	0.987407
ZMYM4:20	54.4766	-0.274131	0.45872	-0.5976	0.550107	0.853276
ZMYM4:21	41.8365	-0.517189	0.560819	-0.922203	0.356423	0.740299
ZMYM4:22	59.7919	-0.301742	0.365158	-0.826333	0.408615	0.775602
ZMYM4:23	51.3905	-0.0555478	0.337008	-0.164826	0.869081	0.967014
ZMYM4:24	52.4596	-0.355523	0.33807	-1.05163	0.29297	0.688225
ZMYM4:25	46.9543	-0.14327	0.383857	-0.373238	0.708971	0.917238
ZMYM4:26	53.5827	-0.0143299	0.356887	-0.0401524	0.967972	0.992741
ZMYM4:27	48.6474	-0.592212	0.504738	-1.1733	0.240674	0.63771
ZMYM4:28	263.306	-0.159684	0.251568	-0.634753	0.525589	0.841256
ZMYM4:29	47.4234	-0.344162	1.05574	-0.325992	0.74443	0.929027
ZMYM4:3	75.937	-0.0585408	1.58364	-0.036966	0.970512	0.99334
ZMYM4:30	241.428	-0.0471541	0.250222	-0.188449	0.850525	0.962022
ZMYM4:31	232.236	0.0290593	0.205225	0.141597	0.887398	0.971783
ZMYM4:4	97.0274	0.0402149	0.565098	0.0711644	0.943267	0.986617
ZMYM4:5	68.9218	0.443174	0.661203	0.670254	0.502696	0.829514
ZMYM4:6	61.981	0.672644	0.522528	1.28729	0.197994	0.589141
ZMYM4:7	72.5964	0.512286	0.405978	1.26186	0.207	0.600213
ZMYM4:8	60.2298	-0.139995	0.58987	-0.237332	0.812399	0.950854
ZMYM4:9	42.4958	-0.00123226	0.361023	-0.00341326	0.997277	0.999408
ZMYM5:1	123.225	-0.10028	0.600507	-0.166991	0.867377	0.9664
ZMYM5:2	73.6041	1.07948	0.563068	1.91714	0.0552195	0.314791
ZMYM5:3	71.6967	0.911734	0.530061	1.72006	0.0854224	0.398247
ZMYM5:4	85.8783	0.917861	0.476955	1.92442	0.0543021	0.311747
ZMYM5:5	47.291	1.41301	0.581782	2.42876	0.0151505	0.142543
ZMYM5:6	61.6721	1.02422	0.517215	1.98026	0.0476744	0.289667
ZMYM5:8	16.9174	1.21092	0.969143	1.24947	0.211492	0.605615
ZMYM6:1	149.688	-0.24523	0.34384	-0.713209	0.475716	0.815964
ZMYM6:10	23.2951	1.74903	1.4876	1.17574	0.239699	0.63697
ZMYM6:11	30.8543	0.595648	1.33322	0.446773	0.655039	0.898043
ZMYM6:12	15.1228	-1.16277	1.10901	-1.04848	0.294418	0.689575
ZMYM6:13	67.3979	0.743189	0.630932	1.17792	0.238828	0.636114
ZMYM6:14	20.5697	-0.0677162	0.589219	-0.114925	0.908504	0.977832
ZMYM6:15	21.7335	-1.14904	1.01306	-1.13422	0.256701	0.655227
ZMYM6:2	22.3543	-0.0540019	1.12927	-0.0478202	0.96186	0.991357
ZMYM6:3	10.1836	-0.805746	1.08295	-0.744026	0.45686	0.80499
ZMYM6:4	12.7716	-1.08424	0.998981	-1.08535	0.277769	0.675113
ZMYM6:5	14.5374	-1.23778	1.59757	-0.77479	0.438464	0.794208
ZMYM6:6	19.6042	-1.00646	1.30229	-0.772838	0.439619	0.79478
ZMYM6:7	16.9784	-1.13308	0.828343	-1.36789	0.171346	0.552857
ZMYM6:8	37.0985	0.413766	0.423357	0.977346	0.328398	0.717909
ZMYM6:9	15.9532	0.200455	0.748337	0.267867	0.788802	0.943724
ZMYND10:1	7.34745	-0.685375	1.3085	-0.523786	0.600427	0.875788
ZMYND11:1	64.3796	-0.589012	1.02685	-0.573609	0.566232	0.860789
ZMYND11:10	75.5404	-0.280692	0.308416	-0.91011	0.362764	0.745008
ZMYND11:11	97.5834	-0.212817	0.34487	-0.617094	0.537173	0.846676
ZMYND11:12	314.046	0.389901	0.313039	1.24553	0.212936	0.607258
ZMYND11:13	287.994	0.609747	0.344507	1.76991	0.0767423	0.376196
ZMYND11:14	312.822	0.500795	0.341655	1.46579	0.142705	0.508477
ZMYND11:15	265.428	0.639798	0.380295	1.68237	0.0924962	0.414375
ZMYND11:16	236.269	0.723816	0.415927	1.74025	0.081815	0.389392
ZMYND11:2	80.4134	-0.134606	0.460653	-0.292207	0.770129	0.93728
ZMYND11:3	80.9988	0.407658	0.350493	1.1631	0.244789	0.642303
ZMYND11:4	92.4865	0.60313	0.422642	1.42705	0.153566	0.526157
ZMYND11:5	66.2491	0.658244	0.469359	1.40243	0.160787	0.537334
ZMYND11:6	53.8151	0.237881	0.452949	0.525182	0.599457	0.875335
ZMYND11:7	50.3584	0.346949	0.540222	0.642234	0.520721	0.838825
ZMYND11:8	69.003	0.516321	0.544656	0.947975	0.343142	0.729807
ZMYND11:9	61.5475	0.304685	0.306109	0.995347	0.319568	0.711115
ZMYND19:1	450.528	0.206772	0.155951	1.32588	0.184879	0.571375
ZMYND19:2	158.334	-0.139271	0.348949	-0.399117	0.689807	0.910651
ZMYND19:3	180.094	0.403955	0.285923	1.41281	0.157712	0.53298
ZMYND19:4	235.499	1.2111	0.243178	4.9803	6.34872e-07	4.9096e-05
ZMYND19:5	117.288	0.819234	0.219471	3.73277	0.000189387	0.00566412
ZMYND19:6	378.545	1.36573	0.426532	3.20194	0.00136505	0.0260976
ZMYND8:1	1557.85	-0.211404	0.143957	-1.46852	0.141964	0.507392
ZMYND8:10	367.764	0.263519	0.153966	1.71154	0.0869822	0.401728
ZMYND8:11	268.902	-0.206965	0.16548	-1.2507	0.211044	0.605178
ZMYND8:12	256.617	-0.25427	0.147862	-1.71965	0.0854965	0.398403
ZMYND8:13	217.231	-0.0045035	0.202672	-0.0222206	0.982272	0.996166
ZMYND8:14	74.4431	-0.211522	0.404414	-0.523034	0.600951	0.875951
ZMYND8:15	61.5722	-0.455803	0.395101	-1.15364	0.248649	0.647011
ZMYND8:16	57.8726	-0.626665	0.620005	-1.01074	0.31214	0.705063
ZMYND8:17	81.7436	-0.399842	0.556263	-0.7188	0.472264	0.813976
ZMYND8:18	97.2952	-0.290892	0.275818	-1.05465	0.291583	0.687165
ZMYND8:19	120.889	-0.329094	0.316199	-1.04078	0.297977	0.692393
ZMYND8:2	165.741	-0.0205465	0.201222	-0.102108	0.918671	0.980117
ZMYND8:20	107.075	-0.176579	0.294254	-0.600091	0.548446	0.852525
ZMYND8:21	83.3498	0.111081	0.266419	0.416944	0.67672	0.906347
ZMYND8:22	64.7736	0.522544	0.383227	1.36354	0.172714	0.554825
ZMYND8:23	27.8223	0.119764	0.649645	0.184353	0.853736	0.962906
ZMYND8:24	7.71789	-3.83334	1.12073	-3.4204	0.00062529	0.0146272
ZMYND8:3	162.13	-0.111	0.204849	-0.541863	0.587913	0.870323
ZMYND8:4	246.905	-0.108797	0.167021	-0.651394	0.514792	0.835766
ZMYND8:5	170.743	-0.290544	0.212399	-1.36792	0.171338	0.552857
ZMYND8:6	104.422	-0.246176	0.290258	-0.848128	0.396367	0.768474
ZMYND8:7	173.232	0.0293488	0.247962	0.11836	0.905782	0.976729
ZMYND8:8	519.768	0.240546	0.141403	1.70113	0.088918	0.406519
ZMYND8:9	489.603	0.321155	0.143428	2.23914	0.025147	0.197191
ZNF101:1	20.6294	0.356519	0.695147	0.512868	0.608043	0.878573
ZNF101:2	23.1755	0.124509	0.632616	0.196815	0.843972	0.960251
ZNF101:3	9.23227	-1.89019	0.979144	-1.93045	0.0535515	0.309545
ZNF101:4	296.061	-0.145012	0.21111	-0.686903	0.492144	0.824366
ZNF106:1	1883.16	0.132667	0.156759	0.846315	0.397377	0.768842
ZNF106:10	45.7469	-0.963357	0.999964	-0.963392	0.335351	0.723174
ZNF106:11	34.8291	-0.307694	1.07736	-0.285601	0.775184	0.938845
ZNF106:12	344.146	0.113622	0.2545	0.446453	0.65527	0.898161
ZNF106:13	224.977	0.802083	0.322723	2.48536	0.0129421	0.129171
ZNF106:14	29.2278	-1.04392	1.43527	-0.727329	0.467024	0.810991
ZNF106:15	49.4502	-0.201066	0.567416	-0.354353	0.723074	0.9221
ZNF106:16	31.667	0.142257	0.448725	0.317025	0.751225	0.931085
ZNF106:17	255.875	0.0322391	0.263333	0.122427	0.902561	0.9758
ZNF106:18	647.511	-0.0765031	0.178988	-0.42742	0.669073	0.903291
ZNF106:19	80.0285	0.225837	0.533888	0.423004	0.672293	0.904434
ZNF106:2	49.5349	-0.60062	1.07584	-0.558282	0.576652	0.865042
ZNF106:20	39.8977	0.940567	0.693879	1.35552	0.175252	0.558279
ZNF106:21	23.0849	0.329674	0.836433	0.394142	0.693476	0.911945
ZNF106:22	18.8978	0.394399	0.767022	0.514195	0.607116	0.878136
ZNF106:3	32.903	-0.131504	1.16129	-0.11324	0.90984	0.978161
ZNF106:4	24.8934	-0.0935121	1.12014	-0.0834824	0.933468	0.983939
ZNF106:5	28.8667	-1.32987	0.989911	-1.34342	0.179135	0.563653
ZNF106:6	27.3255	-0.99009	1.07404	-0.921835	0.356615	0.740409
ZNF106:7	66.7978	0.0449415	0.562068	0.0799573	0.936271	0.984765
ZNF106:8	40.0656	-0.725728	0.628665	-1.1544	0.248338	0.646639
ZNF106:9	42.8375	-0.977036	1.02812	-0.950315	0.341952	0.728718
ZNF107:2	6.47928	-1.2369	0.980292	-1.26177	0.207031	0.600213
ZNF107:3	127.182	-0.0903323	0.344075	-0.262536	0.792908	0.944903
ZNF107:4	129.867	0.0835369	0.356257	0.234485	0.814609	0.95151
ZNF107:5	80.9449	-0.0903381	0.276913	-0.326233	0.744248	0.928991
ZNF107:7	84.1433	0.191068	0.312703	0.611019	0.541187	0.848851
ZNF10:3	6.47	-1.15523	1.46009	-0.791204	0.428825	0.788573
ZNF10:4	5.29651	-2.08809	1.33967	-1.55866	0.119076	0.469083
ZNF10:5	139.264	-0.366959	0.225603	-1.62657	0.103829	0.438585
ZNF112:1	161.328	-0.384464	1.70519	-0.225467	0.821616	0.953495
ZNF114:6	12.461	-2.08992	1.44689	-1.44442	0.148621	0.518022
ZNF117:1	34.9084	-0.782583	1.04167	-0.751274	0.452488	0.802015
ZNF117:4	14.1713	-0.673536	1.04452	-0.644831	0.519037	0.838103
ZNF121:1	1619.19	-0.039367	0.112654	-0.34945	0.726752	0.923333
ZNF121:2	32.1023	0.896978	0.698537	1.28408	0.199114	0.590635
ZNF121:3	36.1539	0.608059	0.70267	0.865356	0.386844	0.762295
ZNF121:4	18.2456	0.481098	0.594742	0.808919	0.418562	0.781735
ZNF124:1	59.6005	-2.21259	0.983835	-2.24895	0.0245158	0.19415
ZNF124:3	11.9369	-0.0281337	1.34138	-0.0209737	0.983267	0.99628
ZNF12:1	481.647	-0.268615	0.182745	-1.46989	0.14159	0.506631
ZNF12:2	27.1956	1.05361	0.533691	1.9742	0.0483585	0.29199
ZNF12:3	31.6151	1.21593	0.518405	2.34552	0.0190005	0.165269
ZNF12:4	15.3846	0.188389	0.679721	0.277156	0.78166	0.941148
ZNF12:5	62.4484	0.469649	0.45061	1.04225	0.297295	0.69182
ZNF12:6	62.4308	0.444144	0.481184	0.923024	0.355995	0.739864
ZNF131:1	162.115	0.792119	0.478902	1.65403	0.0981214	0.42647
ZNF131:2	61.7354	0.484993	0.403604	1.20166	0.229497	0.625715
ZNF131:3	53.705	-0.0703158	0.344419	-0.204158	0.83823	0.958212
ZNF131:4	135.634	0.18714	0.248768	0.752268	0.45189	0.801639
ZNF131:5	140.718	0.275131	0.282307	0.974582	0.329768	0.71884
ZNF131:6	210.963	-0.247408	0.275474	-0.898119	0.369122	0.749767
ZNF131:7	189.532	-0.00763176	0.275337	-0.0277179	0.977887	0.994925
ZNF131:8	167.199	-0.215085	0.480508	-0.44762	0.654427	0.897799
ZNF132:1	88.9754	-0.329137	1.6268	-0.202322	0.839665	0.958979
ZNF132:2	4.86214	-5.64072	1.40824	-4.0055	6.18857e-05	0.00233701
ZNF132:3	6.11043	-4.05579	1.28178	-3.16417	0.00155523	0.0288035
ZNF133:10	55.0513	-0.0639778	0.325053	-0.196823	0.843966	0.960251
ZNF133:2	79.8283	0.127737	0.253693	0.50351	0.614605	0.881444
ZNF133:3	74.8427	0.131253	0.280663	0.467652	0.640033	0.892019
ZNF133:4	78.0767	0.259555	0.282609	0.918422	0.358398	0.741908
ZNF133:5	67.8548	0.284045	0.322196	0.881588	0.377999	0.756634
ZNF133:6	59.881	0.274157	0.409559	0.669396	0.503243	0.829667
ZNF133:7	59.6313	0.403178	0.44861	0.898727	0.368798	0.749506
ZNF133:8	52.0058	-0.186475	0.421646	-0.442255	0.658305	0.899466
ZNF134:1	57.1137	0.587189	1.11416	0.527022	0.598178	0.874865
ZNF134:2	22.1403	1.31627	1.27171	1.03504	0.30065	0.694835
ZNF134:3	546.75	-0.328043	0.180694	-1.81546	0.0694529	0.356481
ZNF136:3	69.3044	-0.0319095	0.309634	-0.103056	0.917919	0.97993
ZNF136:4	70.2869	0.0554897	0.321098	0.172812	0.862799	0.965343
ZNF136:5	63.7287	0.0311315	0.307779	0.101149	0.919432	0.980314
ZNF137P:1	5.49206	-3.88506	1.28688	-3.01898	0.00253624	0.0414722
ZNF137P:2	5.12543	-3.78214	1.27925	-2.95652	0.00311129	0.0479572
ZNF138:1	11.4951	-0.0804537	1.18818	-0.0677118	0.946015	0.987616
ZNF138:2	36.1882	-0.404181	0.702392	-0.575435	0.564997	0.860404
ZNF138:3	31.9673	-0.399053	0.486022	-0.82106	0.411612	0.777605
ZNF138:4	34.8232	-0.537856	0.586107	-0.917676	0.358789	0.742025
ZNF138:5	33.1124	-0.0195883	0.565039	-0.0346672	0.972345	0.993784
ZNF138:6	31.5442	0.00882182	0.571326	0.015441	0.98768	0.997084
ZNF140:1	18.6047	-0.242684	0.725922	-0.334311	0.738145	0.927508
ZNF140:2	7.05428	-1.57362	0.936299	-1.68069	0.0928238	0.415102
ZNF140:3	12.7811	-2.74871	0.974934	-2.81938	0.00481169	0.0655658
ZNF140:4	71.7778	0.0163499	0.421842	0.0387583	0.969083	0.992952
ZNF140:5	72.1142	0.019825	0.552575	0.0358774	0.97138	0.993565
ZNF140:6	65.9627	0.0311564	0.427918	0.0728093	0.941958	0.986362
ZNF141:2	178.138	0.350326	0.211899	1.65327	0.0982756	0.42667
ZNF141:4	209.082	0.237504	0.306364	0.775235	0.438201	0.794067
ZNF141:5	7.49471	-0.997952	1.52505	-0.654374	0.512871	0.834887
ZNF142:1	593.684	0.0773829	0.207199	0.373471	0.708798	0.91715
ZNF142:10	13.667	-0.347879	1.10184	-0.315725	0.752211	0.931486
ZNF142:2	37.2712	0.595594	0.80226	0.742396	0.457848	0.805577
ZNF142:3	596.55	0.0733758	0.305981	0.239806	0.810481	0.950153
ZNF142:4	23.2703	-1.72901	1.1016	-1.56955	0.116519	0.464465
ZNF142:5	125.234	-0.175188	0.306005	-0.572502	0.566982	0.860936
ZNF142:6	27.631	-0.775857	1.13721	-0.682247	0.495083	0.825703
ZNF142:7	69.3882	-1.14284	0.974515	-1.17273	0.240904	0.637993
ZNF142:8	26.2221	-0.955155	0.716019	-1.33398	0.18221	0.568167
ZNF142:9	20.2172	-0.0639647	1.11056	-0.0575966	0.95407	0.989698
ZNF143:10	43.3817	0.682444	0.44963	1.51779	0.129067	0.485703
ZNF143:11	61.0993	0.520662	0.429674	1.21176	0.225604	0.621486
ZNF143:12	54.5743	0.194771	0.355718	0.547542	0.584007	0.868497
ZNF143:13	37.9334	0.760225	0.745878	1.01924	0.308091	0.701376
ZNF143:14	34.4722	0.145033	0.458766	0.316137	0.751899	0.931268
ZNF143:15	82.5421	0.46849	0.39906	1.17398	0.240401	0.637458
ZNF143:16	79.5987	0.570045	0.345352	1.65062	0.0988156	0.42763
ZNF143:2	62.7749	2.01424	0.747564	2.6944	0.00705153	0.0857379
ZNF143:3	31.7708	0.556657	0.478458	1.16344	0.244652	0.64217
ZNF143:4	20.9147	-0.0665201	1.16903	-0.0569022	0.954623	0.989881
ZNF143:5	22.4024	-1.32139	1.02375	-1.29073	0.196798	0.587587
ZNF143:6	23.7048	-1.57791	1.00618	-1.56822	0.11683	0.464981
ZNF143:7	14.3769	-0.117797	0.90735	-0.129826	0.896704	0.974447
ZNF143:8	20.1308	0.773801	0.856586	0.903354	0.366338	0.747682
ZNF143:9	25.3911	1.14222	0.883223	1.29324	0.19593	0.586389
ZNF146:1	23.8786	-0.477768	1.06894	-0.446955	0.654908	0.897986
ZNF146:2	89.7563	0.519046	0.267741	1.93861	0.0525488	0.306192
ZNF146:3	1458.2	0.053023	0.120096	0.441504	0.658848	0.899701
ZNF146:4	1423.29	0.0579938	0.121055	0.47907	0.631889	0.888829
ZNF148:1	1114.08	-0.133709	0.140052	-0.954708	0.339725	0.72682
ZNF148:10	21.4585	0.153472	0.638295	0.24044	0.809989	0.950039
ZNF148:2	21.3272	-1.03897	1.03052	-1.0082	0.313359	0.70583
ZNF148:3	24.8177	-0.128031	1.09815	-0.116589	0.907186	0.977325
ZNF148:4	31.63	0.0814835	1.1244	0.0724686	0.942229	0.986414
ZNF148:5	77.7693	0.517364	0.29634	1.74585	0.0808375	0.386892
ZNF148:6	75.676	0.514316	0.366843	1.402	0.160914	0.537463
ZNF148:7	35.1657	0.567513	0.432867	1.31106	0.189838	0.578157
ZNF148:8	46.2828	0.351131	0.346477	1.01343	0.310854	0.703896
ZNF148:9	34.0542	0.573478	0.620412	0.92435	0.355304	0.739485
ZNF14:1	96.247	-0.12183	1.62126	-0.0751455	0.940099	0.985753
ZNF154:1	29.491	-0.619858	1.22134	-0.507523	0.611788	0.880153
ZNF154:2	7.99803	-0.724387	0.99455	-0.728356	0.466395	0.810589
ZNF154:3	17.8355	1.02012	0.931224	1.09546	0.273316	0.671036
ZNF155:2	13.2215	0.739614	1.34856	0.548447	0.583385	0.86813
ZNF155:3	16.3879	1.17327	1.38653	0.846189	0.397447	0.768876
ZNF155:5	106.933	0.210062	0.299648	0.70103	0.483285	0.820027
ZNF155:6	105.186	0.670163	0.418014	1.60321	0.108889	0.4489
ZNF160:1	310.323	0.649629	0.220028	2.95248	0.00315234	0.04835
ZNF160:3	7.74688	-0.921621	1.53297	-0.601201	0.547706	0.852172
ZNF160:5	9.47791	-1.59233	0.951401	-1.67367	0.0941953	0.418033
ZNF165:1	8.53719	-1.26402	1.50406	-0.840409	0.400679	0.770973
ZNF165:2	26.027	-0.334523	1.10297	-0.303293	0.761667	0.934482
ZNF165:4	26.6891	0.357002	1.16795	0.305666	0.759859	0.934087
ZNF169:5	42.8201	-0.366025	0.639551	-0.572316	0.567108	0.860969
ZNF16:1	276.265	0.0521618	0.331637	0.157286	0.87502	0.968852
ZNF16:2	16.9396	-3.72641	1.19011	-3.13115	0.00174122	0.0313007
ZNF174:1	68.2959	-0.161799	0.340645	-0.474977	0.634803	0.89055
ZNF174:2	54.8944	-0.196414	0.410586	-0.478374	0.632384	0.889049
ZNF174:3	54.8477	-0.0436219	0.341348	-0.127793	0.898313	0.974785
ZNF174:4	25.4481	-0.678708	1.11957	-0.606224	0.544366	0.850438
ZNF175:2	30.6012	0.636131	1.14437	0.55588	0.578293	0.86575
ZNF175:4	7.77084	-0.845846	1.02114	-0.828336	0.40748	0.774749
ZNF175:5	234.894	0.508996	0.268662	1.89456	0.0581506	0.323996
ZNF177:6	6.43613	-1.70089	1.36736	-1.24392	0.213529	0.607921
ZNF17:1	12.2697	0.503318	1.21652	0.413736	0.679067	0.907154
ZNF17:3	53.1712	-0.621332	1.02372	-0.606936	0.543893	0.850194
ZNF17:4	52.7599	-0.972449	0.993789	-0.978527	0.327814	0.717512
ZNF180:1	323.678	-0.16942	0.270872	-0.625461	0.531668	0.843773
ZNF180:2	16.2974	-2.45483	1.43211	-1.71414	0.0865031	0.400533
ZNF180:3	9.20727	-1.69385	1.46814	-1.15373	0.248609	0.646975
ZNF180:4	9.202	-1.83552	1.4376	-1.27679	0.201675	0.593993
ZNF181:1	10.9083	-1.62214	1.52842	-1.06132	0.288544	0.684806
ZNF181:4	162.157	0.431589	0.231787	1.86201	0.0626021	0.337353
ZNF182:1	152.102	-0.120224	0.304863	-0.394355	0.693319	0.911945
ZNF182:5	6.00457	-1.59262	1.00821	-1.57966	0.114185	0.45964
ZNF184:1	215.717	-0.186433	0.294705	-0.632607	0.52699	0.841823
ZNF184:5	19.4421	0.87266	0.759097	1.1496	0.250308	0.648462
ZNF184:6	23.63	1.07319	0.665473	1.61267	0.106816	0.444731
ZNF185:1	8.95534	-1.425	1.00465	-1.41841	0.156071	0.530266
ZNF185:11	11.3795	-0.371973	1.10376	-0.337006	0.736113	0.926781
ZNF185:12	11.8795	0.545156	1.14638	0.475545	0.634398	0.890322
ZNF185:13	13.96	-0.0573511	1.16103	-0.0493967	0.960603	0.991164
ZNF185:14	13.7577	0.0381953	0.676186	0.0564863	0.954954	0.989922
ZNF185:15	10.921	-0.252805	0.750304	-0.336937	0.736164	0.926789
ZNF185:18	9.26385	-1.1233	0.84504	-1.32929	0.183754	0.570194
ZNF185:2	18.9987	-0.300743	0.638321	-0.471147	0.637536	0.891514
ZNF185:3	17.3837	-0.850855	0.706937	-1.20358	0.228752	0.62497
ZNF185:4	17.0673	-0.845304	1.08348	-0.780177	0.435287	0.792616
ZNF185:5	15.9408	-0.784827	1.0468	-0.749739	0.453412	0.802526
ZNF185:6	16.9896	-0.525243	1.15103	-0.456324	0.648157	0.895435
ZNF185:7	16.183	-0.742381	1.04607	-0.709687	0.477898	0.817107
ZNF185:8	10.6114	-1.18091	0.800707	-1.47483	0.140257	0.50461
ZNF185:9	11.8441	-0.174204	0.683174	-0.254991	0.79873	0.946482
ZNF189:1	16.9076	-0.0496874	1.15325	-0.0430847	0.965634	0.992208
ZNF189:2	11.994	-0.187905	1.32734	-0.141565	0.887424	0.971783
ZNF189:3	143.719	-0.32647	0.290297	-1.1246	0.260757	0.659351
ZNF189:4	140.752	-0.217816	0.31979	-0.681123	0.495794	0.826067
ZNF18:1	97.667	0.00624345	0.428509	0.0145702	0.988375	0.997247
ZNF18:5	24.4493	1.30588	1.53127	0.852806	0.393767	0.767034
ZNF18:6	45.9064	0.773661	1.19834	0.64561	0.518532	0.83777
ZNF192P1:4	20.6094	0.799841	1.18452	0.675247	0.499519	0.827847
ZNF195:1	443.881	0.633934	0.305417	2.07563	0.0379278	0.2542
ZNF195:2	19.7955	-1.38117	0.826988	-1.67012	0.0948961	0.419528
ZNF195:3	20.846	-1.00942	0.728113	-1.38635	0.165641	0.54433
ZNF195:4	16.382	-0.906828	1.0338	-0.877181	0.380388	0.757952
ZNF195:5	14.8349	-1.404	0.985287	-1.42497	0.154167	0.52719
ZNF195:6	6.53904	-1.56138	1.00443	-1.55449	0.120067	0.471054
ZNF19:1	23.576	-1.30861	1.08358	-1.20767	0.227175	0.62327
ZNF200:1	156.996	-1.18959	1.64967	-0.721108	0.470843	0.813008
ZNF200:2	12.1413	-1.9806	1.02936	-1.9241	0.0543421	0.311825
ZNF200:3	8.04563	-3.07773	1.21503	-2.53305	0.0113074	0.118394
ZNF200:4	32.293	-2.28811	1.27749	-1.7911	0.0732765	0.367143
ZNF200:5	21.8604	-0.893623	1.65307	-0.540585	0.588794	0.870705
ZNF202:1	200.078	-0.815313	0.34379	-2.37154	0.0177142	0.157907
ZNF202:2	14.0743	0.696623	1.22704	0.567727	0.57022	0.86238
ZNF202:3	8.45257	-0.750575	1.3306	-0.564087	0.572695	0.863242
ZNF202:4	5.21696	-3.82186	1.27954	-2.98691	0.00281815	0.0446031
ZNF202:5	33.1526	0.826487	1.30645	0.63262	0.526982	0.841822
ZNF202:6	37.892	-0.834015	2.49362	-0.334459	0.738033	0.927468
ZNF202:7	14.746	-1.3757	1.16252	-1.18338	0.236661	0.633881
ZNF202:8	9.73321	-0.75538	1.2054	-0.626663	0.53088	0.843415
ZNF204P:1	46.0969	-2.03776	1.07805	-1.89022	0.0587289	0.325941
ZNF204P:4	7.08274	-1.64689	1.02469	-1.6072	0.10801	0.447088
ZNF205:1	94.692	2.37498	0.411967	5.76498	8.16676e-09	1.06444e-06
ZNF205:2	33.4409	0.756028	0.566899	1.33362	0.182328	0.568301
ZNF205:3	47.0544	0.292314	0.441926	0.661455	0.508321	0.832351
ZNF205:4	21.9002	-1.23048	1.17965	-1.04309	0.296907	0.691423
ZNF205:5	29.8178	-0.298278	1.08199	-0.275676	0.782797	0.941659
ZNF205:6	32.5024	0.669619	1.19217	0.561682	0.574333	0.863968
ZNF205:7	362.148	0.220992	0.221123	0.999406	0.317598	0.709753
ZNF207:1	401.328	0.477437	0.139379	3.42546	0.000613753	0.0144212
ZNF207:10	469.877	-0.331972	0.159508	-2.08123	0.0374133	0.252053
ZNF207:11	789.24	-0.365353	0.136954	-2.6677	0.00763732	0.0905664
ZNF207:12	659.091	-0.342386	0.119924	-2.85503	0.00430328	0.0605238
ZNF207:2	369.314	0.0900563	0.17503	0.51452	0.606889	0.878076
ZNF207:3	310.139	-0.0816836	0.156472	-0.522034	0.601647	0.876217
ZNF207:4	360.437	0.103656	0.1644	0.630513	0.528359	0.842654
ZNF207:5	150.715	-0.629377	0.284257	-2.21411	0.0268212	0.205449
ZNF207:6	165.707	-0.570645	0.211938	-2.69251	0.00709171	0.0860845
ZNF207:7	256.258	-0.427794	0.235381	-1.81745	0.0691476	0.355712
ZNF207:8	260.228	-0.408264	0.307756	-1.32659	0.184646	0.571137
ZNF207:9	361.381	-0.148273	0.204474	-0.725141	0.468366	0.811658
ZNF20:1	59.5242	0.289086	0.832858	0.347101	0.728515	0.924043
ZNF211:1	30.9978	1.44498	0.905668	1.59549	0.110604	0.452502
ZNF211:2	24.0986	0.90648	0.859633	1.0545	0.291655	0.687214
ZNF211:3	86.2934	0.531393	0.308155	1.72443	0.0846299	0.396433
ZNF211:4	85.6083	0.321984	0.320306	1.00524	0.314782	0.706811
ZNF211:5	83.2412	0.494667	0.338817	1.45998	0.144294	0.510788
ZNF211:6	74.7416	0.294043	0.423396	0.694488	0.487376	0.822062
ZNF212:1	31.967	2.02151	0.748053	2.70236	0.0068849	0.0843722
ZNF212:2	75.8259	0.506909	0.377149	1.34406	0.17893	0.563473
ZNF212:3	31.8334	0.858795	0.502485	1.7091	0.0874332	0.402865
ZNF212:4	29.7884	1.42479	0.639387	2.22837	0.0258556	0.200669
ZNF212:5	267.427	-0.00605533	0.288205	-0.0210105	0.983237	0.996275
ZNF213-AS1:4	7.52981	-2.19683	1.33846	-1.64131	0.100732	0.431952
ZNF213-AS1:6	7.86641	-0.576339	1.62396	-0.354896	0.722667	0.921983
ZNF213:1	63.1237	1.15728	0.667719	1.73319	0.083062	0.392236
ZNF213:2	48.1271	-0.082352	1.09277	-0.0753607	0.939928	0.985678
ZNF213:3	18.9869	0.608963	1.25475	0.485326	0.627445	0.887116
ZNF213:4	16.3313	0.900827	1.19261	0.755344	0.450043	0.800668
ZNF213:5	13.5125	-0.806461	0.897003	-0.899062	0.36862	0.749395
ZNF213:6	282.613	-0.605411	0.441399	-1.37157	0.170196	0.551456
ZNF214:1	39.1183	-0.326848	1.11213	-0.293893	0.768839	0.936869
ZNF215:1	19.0381	-0.28777	1.33809	-0.21506	0.829721	0.956011
ZNF215:2	24.3428	-1.00229	1.12242	-0.892969	0.371874	0.751885
ZNF215:3	18.0479	-1.6988	0.942725	-1.80201	0.0715443	0.362669
ZNF215:4	10.7742	-0.487566	1.07561	-0.453293	0.650338	0.896371
ZNF215:5	58.2769	0.613015	0.345184	1.77591	0.0757481	0.373961
ZNF215:6	59.3913	0.260185	0.343792	0.756809	0.449164	0.800133
ZNF215:7	62.272	0.236799	0.319595	0.740935	0.458733	0.806293
ZNF217:1	659.068	0.420568	0.155927	2.69721	0.00699224	0.0852804
ZNF217:2	40.6251	-0.145509	0.63516	-0.229091	0.818798	0.952716
ZNF217:3	598.26	0.397435	0.341372	1.16423	0.244331	0.641791
ZNF217:4	20.9376	-1.06713	1.12228	-0.950855	0.341678	0.728452
ZNF217:5	470.517	-0.270756	0.132954	-2.03647	0.0417032	0.26863
ZNF219:1	347.787	0.462209	0.420862	1.09825	0.272097	0.670142
ZNF219:2	51.8174	0.583385	0.657845	0.886812	0.37518	0.754462
ZNF219:3	385.546	-0.553836	0.195893	-2.82724	0.00469515	0.064379
ZNF219:4	69.4772	1.99559	0.645299	3.0925	0.0019848	0.0344953
ZNF219:5	97.9018	2.16912	0.558619	3.88299	0.000103178	0.00347813
ZNF22-AS1:1	14.1041	-0.0416898	1.28913	-0.0323395	0.974201	0.994188
ZNF221:5	61.1404	0.712602	0.432377	1.6481	0.099332	0.428718
ZNF221:6	69.4666	0.880331	0.462428	1.90371	0.0569476	0.32024
ZNF222:3	6.26941	-1.09166	1.47131	-0.74196	0.458112	0.805776
ZNF222:4	72.6535	0.0884229	0.874818	0.101076	0.91949	0.980314
ZNF223:5	70.3149	-0.655153	0.316067	-2.07283	0.0381882	0.25515
ZNF224:1	15.6326	0.736912	1.31041	0.562353	0.573875	0.863848
ZNF224:2	7.88907	-2.13021	0.997142	-2.13632	0.0326533	0.231864
ZNF224:3	21.7433	1.84634	1.38765	1.33055	0.183337	0.569654
ZNF224:4	11.3787	0.30185	1.47873	0.204128	0.838253	0.958228
ZNF224:5	9.21635	-1.34783	1.00683	-1.33869	0.180671	0.566133
ZNF224:6	272.511	-0.102559	0.26766	-0.383169	0.701595	0.914887
ZNF225:5	66.1066	-0.513779	0.461289	-1.11379	0.265369	0.664142
ZNF225:6	63.5683	-0.447125	0.51709	-0.864695	0.387206	0.762603
ZNF226:2	17.64	0.704848	0.673618	1.04636	0.295394	0.690448
ZNF226:3	23.3677	0.107973	0.678006	0.159251	0.873471	0.968399
ZNF226:4	40.0045	0.768567	0.410352	1.87295	0.0610759	0.332434
ZNF226:5	47.2603	0.188528	0.510113	0.36958	0.711695	0.918303
ZNF226:6	160.084	0.432607	0.332596	1.3007	0.193362	0.582898
ZNF226:7	136.595	0.230186	0.261459	0.880392	0.378647	0.757051
ZNF227:2	22.0266	-1.26187	1.04855	-1.20345	0.228804	0.62497
ZNF227:3	24.4972	-0.321118	1.19117	-0.269583	0.787481	0.943158
ZNF227:4	146.692	0.113047	0.213493	0.529512	0.59645	0.874076
ZNF227:5	136.84	0.229087	0.202836	1.12942	0.258721	0.657273
ZNF227:6	137.887	0.301261	0.201304	1.49654	0.134512	0.49509
ZNF229:1	326.528	-0.438018	0.279125	-1.56925	0.116589	0.464618
ZNF229:2	21.7867	-0.879495	1.08073	-0.8138	0.415759	0.779969
ZNF229:3	8.93681	-0.48657	1.15969	-0.419568	0.674801	0.905609
ZNF229:4	38.6903	1.57171	0.839477	1.87224	0.0611731	0.332797
ZNF22:1	15.0422	-1.63108	1.54615	-1.05493	0.291457	0.687117
ZNF22:2	844.932	0.13742	0.0878342	1.56454	0.117691	0.4665
ZNF230:4	5.45134	-2.13141	1.28758	-1.65536	0.0978517	0.425956
ZNF230:5	107.988	-0.518866	1.63897	-0.316581	0.751561	0.931259
ZNF232:1	118.379	0.0408498	0.524493	0.0778844	0.93792	0.985144
ZNF232:2	22.5597	-0.340021	0.724589	-0.469261	0.638883	0.891748
ZNF232:3	70.2901	0.00739184	0.658214	0.0112301	0.99104	0.997902
ZNF232:4	6.94601	-2.04767	1.32631	-1.54389	0.122615	0.475158
ZNF232:5	5.17696	-3.1655	1.18768	-2.66527	0.00769274	0.0909223
ZNF233:5	32.7509	0.930791	0.697113	1.33521	0.181808	0.567481
ZNF234:6	145.558	-0.84494	0.437588	-1.9309	0.0534951	0.309439
ZNF235:1	68.5971	-0.0859875	1.59773	-0.0538185	0.95708	0.990382
ZNF236-DT:3	12.6958	-3.51934	1.25685	-2.80013	0.00510821	0.0684142
ZNF236:10	16.0624	-2.11646	1.48662	-1.42367	0.154541	0.527706
ZNF236:11	9.33332	-1.57745	1.47488	-1.06955	0.284823	0.681229
ZNF236:12	7.69567	-1.84395	1.40399	-1.31336	0.18906	0.577077
ZNF236:13	22.5856	0.83434	1.40658	0.593169	0.553068	0.854552
ZNF236:14	20.5638	0.542921	1.16021	0.46795	0.63982	0.891948
ZNF236:16	14.2632	0.839587	1.36132	0.616747	0.537402	0.846794
ZNF236:18	15.9322	0.981086	1.15339	0.850608	0.394987	0.767803
ZNF236:19	15.7741	0.202855	1.1367	0.17846	0.858362	0.96406
ZNF236:2	22.4077	1.57467	1.47463	1.06784	0.285595	0.682024
ZNF236:20	20.2437	-0.646629	1.06205	-0.608848	0.542625	0.849511
ZNF236:21	5.11971	-5.72222	1.44922	-3.94847	7.86528e-05	0.00281745
ZNF236:22	58.3861	1.59997	0.822407	1.94547	0.0517185	0.303359
ZNF236:23	9.08689	-1.39157	1.49456	-0.931089	0.351808	0.736826
ZNF236:24	13.485	-2.12915	1.46128	-1.45704	0.145105	0.512146
ZNF236:25	12.6017	-1.10809	1.63219	-0.678902	0.4972	0.82676
ZNF236:26	14.7256	-0.544766	1.66975	-0.326256	0.744231	0.928991
ZNF236:28	19.0691	1.58537	1.3418	1.18152	0.237394	0.634726
ZNF236:29	21.9182	1.75805	1.3897	1.26506	0.205849	0.598908
ZNF236:3	11.299	0.308003	1.25202	0.246006	0.805678	0.948489
ZNF236:30	13.4696	-0.103872	0.783373	-0.132596	0.894513	0.973786
ZNF236:31	127.675	0.271826	0.306912	0.88568	0.37579	0.754776
ZNF236:4	13.316	-0.274243	1.10841	-0.247421	0.804583	0.948107
ZNF236:6	19.335	0.645385	0.729812	0.884317	0.376525	0.755405
ZNF236:8	23.958	0.949468	1.17055	0.81113	0.417291	0.780718
ZNF236:9	13.534	-1.44219	1.23215	-1.17047	0.24181	0.638997
ZNF239:1	23.8393	-0.622355	1.06273	-0.585619	0.558131	0.857247
ZNF23:1	266.366	0.767196	0.367858	2.08558	0.037017	0.25067
ZNF23:2	7.02873	-1.00887	0.999976	-1.00889	0.313025	0.705639
ZNF23:3	7.43591	-1.1741	1.03861	-1.13045	0.258285	0.656943
ZNF23:6	19.7095	-0.695435	1.07276	-0.648266	0.516813	0.836624
ZNF248:1	244.91	0.323026	0.250214	1.291	0.196703	0.587437
ZNF248:2	12.6389	0.703517	0.983421	0.715377	0.474376	0.81516
ZNF248:3	11.8277	0.314297	0.813791	0.386213	0.699339	0.914098
ZNF248:4	20.1543	0.61172	0.73112	0.836688	0.402768	0.772257
ZNF248:5	24.5365	0.279041	0.687027	0.406158	0.684627	0.90925
ZNF248:6	14.942	0.0291426	0.674837	0.0431847	0.965554	0.992204
ZNF248:7	13.0088	0.298109	0.717769	0.415327	0.677902	0.906777
ZNF24:1	1977.85	0.215753	0.17267	1.24951	0.211479	0.605615
ZNF24:2	92.7292	0.528832	0.41478	1.27497	0.20232	0.594739
ZNF24:3	273.037	0.0608451	0.176217	0.345285	0.72988	0.924444
ZNF24:4	19.8287	-0.779875	1.14905	-0.678711	0.497321	0.826808
ZNF250:1	101.549	-0.930172	1.56228	-0.595395	0.55158	0.853998
ZNF250:2	15.4126	-0.919472	1.02263	-0.899127	0.368585	0.749395
ZNF250:3	19.7456	0.453597	0.606945	0.747345	0.454855	0.803387
ZNF250:4	9.74362	-0.450944	0.902415	-0.499708	0.617281	0.882804
ZNF250:6	40.0737	2.23832	1.3893	1.61111	NA	NA
ZNF252P:1	697.367	-0.133531	0.203956	-0.654702	0.51266	0.834696
ZNF252P:2	22.0678	-0.792566	1.29308	-0.612929	0.539923	0.848097
ZNF252P:3	12.5411	-1.45902	0.960728	-1.51866	0.128847	0.485361
ZNF252P:4	29.7064	0.211461	1.07847	0.196076	0.844551	0.960326
ZNF252P:5	8.81753	-1.0728	1.56368	-0.686076	0.492665	0.824525
ZNF254:1	11.5877	-2.1596	0.921906	-2.34253	0.0191534	0.166157
ZNF254:2	78.0219	0.0788048	0.404978	0.19459	0.845714	0.960674
ZNF254:3	70.5413	0.182221	0.38143	0.477732	0.632841	0.889417
ZNF254:4	58.7779	-0.0327829	0.402317	-0.0814851	0.935056	0.984419
ZNF254:5	59.7887	0.195333	0.470312	0.415325	0.677904	0.906777
ZNF254:6	60.196	0.298386	0.489474	0.609605	0.542123	0.849295
ZNF256:1	110.499	-1.02116	0.622624	-1.64009	0.100986	0.432504
ZNF256:2	17.1303	-0.425509	1.10735	-0.384257	0.700788	0.914521
ZNF256:3	13.7708	0.6045	1.28077	0.471983	0.636939	0.891195
ZNF25:1	199.306	0.0698472	0.26507	0.263505	0.792161	0.944619
ZNF25:4	5.82323	-1.73214	1.32861	-1.30372	0.192328	0.581523
ZNF25:6	21.1019	1.42939	1.5309	0.933692	0.350463	0.735718
ZNF25:8	20.2626	1.65375	1.55249	1.06522	0.286775	0.682958
ZNF260:1	490.207	-0.122667	0.138319	-0.886837	0.375167	0.754462
ZNF260:2	11.2015	-1.2471	1.33359	-0.93515	0.349711	0.735196
ZNF263:1	161.519	-0.751771	0.51486	-1.46014	0.14425	0.510717
ZNF263:2	37.4535	1.57581	0.741758	2.12443	0.0336342	0.236215
ZNF263:3	15.6405	0.824052	0.923883	0.891944	0.372423	0.752401
ZNF263:4	20.1461	-0.0785432	0.596364	-0.131703	0.895219	0.973978
ZNF263:5	35.5753	0.740919	1.36991	0.540851	0.58861	0.870607
ZNF263:6	466.245	-0.611617	0.190626	-3.20847	0.00133444	0.0257019
ZNF264:1	32.3539	-0.647387	1.06358	-0.608683	0.542734	0.849535
ZNF264:2	40.4285	1.82879	0.885734	2.06472	0.0389495	0.257987
ZNF264:3	12.1288	0.34724	1.32345	0.262374	0.793033	0.944937
ZNF264:4	479.395	0.486644	0.173749	2.80085	0.0050968	0.0683389
ZNF266:1	280.329	-1.11795	0.304575	-3.67053	0.000242047	0.00690229
ZNF266:10	19.7027	1.19209	1.00204	1.18966	0.23418	0.631208
ZNF266:11	20.479	1.23244	1.04453	1.1799	0.238042	0.635248
ZNF266:12	11.9435	0.512275	0.750359	0.682707	0.494792	0.825562
ZNF266:2	26.1797	1.25186	1.06103	1.17985	0.23806	0.635248
ZNF266:3	9.39877	-0.555852	1.06044	-0.524173	0.600158	0.875724
ZNF266:4	35.0656	-0.0624755	0.438839	-0.142365	0.886791	0.971634
ZNF266:5	21.8327	-0.490234	0.527046	-0.930155	0.352291	0.737154
ZNF266:6	29.1967	0.25337	0.55506	0.456474	0.648049	0.895435
ZNF266:7	17.7885	0.301857	1.27291	0.237139	0.812549	0.950901
ZNF266:8	23.2641	0.769967	0.936822	0.821892	0.411138	0.777404
ZNF266:9	21.4329	1.29147	0.930086	1.38854	0.164971	0.543307
ZNF267:1	7.68139	-1.26509	1.21988	-1.03706	0.29971	0.694014
ZNF267:2	11.2293	-1.04913	1.12196	-0.935082	0.349746	0.735213
ZNF267:3	19.8751	0.264758	1.3738	0.19272	0.847178	0.961056
ZNF267:4	203.683	0.319576	0.201788	1.58373	0.113256	0.458029
ZNF267:5	191.171	0.262154	0.18157	1.44382	0.14879	0.518366
ZNF268:1	13.6224	-0.981034	0.797421	-1.23026	0.2186	0.613939
ZNF268:2	15.6517	-1.13131	1.16812	-0.968482	0.332804	0.721369
ZNF268:3	136.217	-0.312076	0.459558	-0.679078	0.497088	0.826687
ZNF268:4	121.248	-0.369364	0.404098	-0.914047	0.360692	0.743588
ZNF268:5	117.863	-0.405828	0.366621	-1.10694	0.268319	0.666837
ZNF268:6	112.04	-0.314148	0.309719	-1.0143	0.31044	0.703694
ZNF268:7	123.177	-0.295231	0.295951	-0.997567	0.318489	0.710363
ZNF26:1	23.7907	-0.873291	1.29402	-0.674867	0.49976	0.827975
ZNF26:2	20.2091	-0.226701	1.18062	-0.192019	0.847727	0.961155
ZNF26:3	69.1616	-0.174711	0.296399	-0.589444	0.555563	0.856347
ZNF26:4	75.8809	-0.0335037	0.285143	-0.117498	0.906465	0.977043
ZNF26:5	70.4381	-0.123786	0.322153	-0.384246	0.700796	0.914522
ZNF271P:1	24.7443	-0.00832234	1.24699	-0.00667396	0.994675	0.998837
ZNF271P:2	349.42	-0.107118	0.199825	-0.536058	0.591919	0.871809
ZNF271P:3	309.037	-0.118001	0.249513	-0.472924	0.636267	0.891092
ZNF273:4	34.904	-0.746172	1.07956	-0.691182	0.489451	0.822796
ZNF273:5	36.8458	-0.354502	1.10525	-0.320744	0.748405	0.93014
ZNF274:1	19.297	-0.508113	1.03389	-0.491459	0.623102	0.885333
ZNF274:2	35.1479	-1.49554	0.954817	-1.56631	0.117275	0.465795
ZNF274:3	18.6291	-1.207	1.05235	-1.14695	0.251403	0.649621
ZNF274:4	32.7813	-1.074	1.00345	-1.07031	0.284479	0.680917
ZNF274:5	127.77	-0.221845	0.275506	-0.805229	0.420687	0.783035
ZNF274:6	13.6224	-1.52799	1.56556	-0.976004	0.329063	0.71842
ZNF274:7	99.5849	0.0648512	0.37194	0.17436	0.861583	0.9651
ZNF274:8	96.3464	0.0259737	0.329182	0.0789037	0.937109	0.985031
ZNF275:1	14.3953	1.10382	0.967927	1.14039	0.254123	0.652604
ZNF275:2	10.2861	-0.488596	1.23046	-0.397084	0.691306	0.911093
ZNF275:4	301.725	-0.178428	0.176556	-1.0106	0.312206	0.705132
ZNF275:5	239.449	0.108254	0.147454	0.73415	0.462858	0.808978
ZNF276:1	67.1259	1.11778	0.800633	1.39613	0.162676	0.53992
ZNF276:10	8.89396	-1.56921	0.939055	-1.67105	0.0947116	0.41921
ZNF276:11	172.034	-0.480746	0.223305	-2.15287	0.0313289	0.2262
ZNF276:2	49.1536	1.12613	0.657808	1.71195	0.0869061	0.401659
ZNF276:4	37.826	-0.687533	0.543036	-1.26609	0.205481	0.598459
ZNF276:5	14.516	-0.446229	1.07932	-0.413433	0.679289	0.907228
ZNF276:6	13.5092	0.0742932	1.18147	0.0628818	0.949861	0.988597
ZNF276:7	10.26	-1.03791	1.00443	-1.03333	0.301449	0.695422
ZNF276:8	8.35122	-0.930611	0.989639	-0.940354	0.347036	0.733323
ZNF276:9	16.1362	-0.315161	1.09897	-0.286778	0.774282	0.938559
ZNF277:1	28.3756	0.77366	0.635407	1.21758	0.223383	0.618973
ZNF277:10	29.0318	0.623654	0.578896	1.07732	0.28134	0.678407
ZNF277:11	55.2506	0.378346	0.543249	0.69645	0.486147	0.821421
ZNF277:12	125.957	0.543318	0.709855	0.765393	0.444037	0.797537
ZNF277:2	42.5071	-0.468086	0.398872	-1.17352	0.240586	0.637593
ZNF277:3	20.4905	-0.88593	1.10099	-0.804668	0.421011	0.783158
ZNF277:4	14.5238	-1.19716	1.14999	-1.04102	0.297865	0.692315
ZNF277:5	24.7128	-0.515624	1.07249	-0.480774	0.630677	0.888402
ZNF277:6	31.0821	-0.202132	1.10795	-0.182438	0.855239	0.963395
ZNF277:7	36.0715	0.501613	0.472547	1.06151	0.288459	0.684729
ZNF277:8	32.6838	0.116299	0.58137	0.200043	0.841447	0.95954
ZNF277:9	32.5179	0.437268	0.640224	0.682992	0.494612	0.825477
ZNF280C:1	79.5182	-0.125525	0.749286	-0.167526	0.866956	0.966286
ZNF280C:11	11.1178	0.135631	1.72304	0.078716	0.937259	0.985092
ZNF280C:5	5.61787	-5.8423	1.51757	-3.84976	0.000118232	0.0038724
ZNF280C:6	14.6454	-0.6003	1.6621	-0.361171	0.717972	0.920112
ZNF280D:1	165.6	-1.07568	0.673248	-1.59775	0.110098	0.451427
ZNF280D:10	7.33483	-1.57393	1.41478	-1.11249	0.265929	0.664589
ZNF280D:12	6.15589	-2.33298	1.24959	-1.86699	0.0619029	0.335177
ZNF280D:13	17.124	-0.0304872	1.13706	-0.0268124	0.978609	0.99508
ZNF280D:14	11.0298	0.449841	1.16604	0.385785	0.699656	0.914204
ZNF280D:15	12.5694	0.717926	1.18063	0.608089	0.543128	0.849831
ZNF280D:17	10.3174	-1.23512	1.02727	-1.20233	0.229236	0.625488
ZNF280D:19	15.7704	-0.602857	1.09952	-0.54829	0.583493	0.868214
ZNF280D:2	12.7286	-0.751123	1.08321	-0.693422	0.488045	0.822167
ZNF280D:3	15.9956	-0.684036	1.07499	-0.636318	0.524569	0.840755
ZNF280D:4	8.81274	-0.680432	1.06354	-0.63978	0.522316	0.839595
ZNF280D:5	8.10428	-0.631583	1.1206	-0.56361	0.573019	0.86339
ZNF280D:6	8.8591	-1.05208	1.0323	-1.01916	0.308125	0.701416
ZNF280D:7	10.5561	0.0510447	1.09213	0.0467386	0.962722	0.991495
ZNF280D:8	16.8974	-0.791685	1.08891	-0.727042	0.467201	0.81109
ZNF280D:9	7.13952	-1.16048	0.95952	-1.20943	0.226496	0.622536
ZNF281:1	1031.81	-0.0399017	0.285581	-0.139721	0.88888	0.972373
ZNF281:2	46.4653	1.22987	0.819364	1.501	0.133355	0.492824
ZNF282:1	45.5303	-0.805579	0.374878	-2.14891	0.0316414	0.227576
ZNF282:2	158.215	0.194926	0.229557	0.849141	0.395803	0.768169
ZNF282:3	65.1819	0.787515	0.339206	2.32164	0.0202522	0.172233
ZNF282:4	50.4022	0.0492875	0.339968	0.144977	0.884729	0.971282
ZNF282:5	44.8702	-0.74957	0.649191	-1.15462	0.248245	0.646505
ZNF282:6	37.0167	-1.27791	0.839191	-1.52279	0.127812	0.483287
ZNF282:7	36.078	-0.109049	0.877154	-0.124322	0.901061	0.975438
ZNF282:8	519.425	0.419324	0.316492	1.32491	0.1852	0.571858
ZNF282:9	359.352	0.0765015	0.218972	0.349367	0.726814	0.923342
ZNF283:2	7.21033	-1.1488	1.07581	-1.06785	0.28559	0.682024
ZNF283:3	7.92047	-1.30087	1.00907	-1.28918	0.197335	0.588256
ZNF283:6	126.981	0.360245	0.230677	1.56169	0.118361	0.467629
ZNF283:7	110.852	-0.0998869	0.261471	-0.382019	0.702447	0.915116
ZNF284:5	162.342	0.63507	0.264238	2.4034	0.0162434	0.149166
ZNF285:1	67.7563	-0.256964	1.04329	-0.246301	0.805449	0.948421
ZNF286A:2	78.9506	1.24477	0.476058	2.61473	0.00892968	0.100589
ZNF286A:3	84.3792	1.50526	0.490948	3.06604	0.00216916	0.0369013
ZNF286A:4	179.888	0.118142	0.302588	0.390439	0.696212	0.912908
ZNF286A:5	150.427	-0.33983	0.28126	-1.20824	0.226954	0.623033
ZNF286A:6	121.026	-0.450149	0.241977	-1.8603	0.0628435	0.338084
ZNF286B:1	72.3893	-0.651409	0.563639	-1.15572	0.247796	0.646041
ZNF287:1	83.4237	-0.609274	0.765755	-0.795652	0.426234	0.786664
ZNF287:2	7.74797	-2.46728	1.30121	-1.89615	0.0579409	0.323364
ZNF287:3	17.9183	-0.390119	1.34711	-0.289596	0.772125	0.937851
ZNF287:4	16.2756	0.258244	1.27011	0.203324	0.838882	0.958594
ZNF287:5	45.304	-2.64989	0.816995	-3.24345	0.0011809	0.0234563
ZNF287:6	24.5935	-0.219395	1.16166	-0.188862	0.850201	0.961874
ZNF287:7	9.28273	-1.34853	1.03523	-1.30264	0.192697	0.581906
ZNF28:1	288.86	-0.11212	0.243046	-0.461313	0.644574	0.893906
ZNF292:1	14.8096	-0.110334	1.10688	-0.0996807	0.920598	0.980444
ZNF292:2	18.0305	0.646639	1.16056	0.557178	0.577406	0.865328
ZNF292:3	17.7236	0.61501	1.18036	0.521036	0.602342	0.876569
ZNF292:4	12.9514	-0.105009	1.13302	-0.0926802	0.926158	0.981929
ZNF292:5	14.4071	0.252665	1.29191	0.195575	0.844943	0.960406
ZNF292:6	10.9881	-1.52	1.51524	-1.00314	0.315794	0.707726
ZNF292:7	7.46094	-1.60423	1.41074	-1.13715	0.255474	0.653933
ZNF292:8	615.799	0.0741086	0.128106	0.578496	0.562929	0.859415
ZNF292:9	640.705	0.131145	0.122972	1.06646	0.286215	0.682498
ZNF296:1	98.5605	-0.0194166	0.359991	-0.0539363	0.956986	0.990382
ZNF296:2	23.978	1.09852	0.695213	1.58012	0.114079	0.459466
ZNF296:3	34.6893	0.0445311	1.10154	0.040426	0.967753	0.99273
ZNF2:3	41.7493	0.496775	0.501414	0.990748	0.321808	0.712906
ZNF2:4	45.2851	0.928312	0.575574	1.61284	0.106778	0.444653
ZNF2:5	42.8065	0.937737	0.645517	1.45269	0.14631	0.514169
ZNF300:1	548.582	-0.177298	0.135594	-1.30757	0.19102	0.579765
ZNF300:2	40.5163	0.21447	1.19406	0.179614	0.857456	0.96378
ZNF300:3	35.2923	0.559375	0.812457	0.688498	0.491139	0.823876
ZNF300:4	48.911	0.791988	1.15467	0.685902	0.492775	0.824567
ZNF300:5	38.5375	0.541405	1.12879	0.479635	0.631487	0.888603
ZNF300:6	38.6633	0.451967	1.11808	0.404233	0.686041	0.90957
ZNF300:7	24.1838	0.936426	1.17422	0.797486	0.425169	0.786135
ZNF302:1	22.8148	-2.22485	0.898552	-2.47605	0.0132847	0.131344
ZNF302:2	25.45	-0.772059	1.16115	-0.664911	0.506107	0.831097
ZNF302:3	149.677	-0.144635	0.412354	-0.350754	0.725773	0.922947
ZNF302:4	23.1846	0.0699216	1.17616	0.0594491	0.952594	0.989315
ZNF302:5	153.618	0.0552875	0.326986	0.169082	0.865732	0.966081
ZNF302:6	129.209	-0.0503484	0.389107	-0.129395	0.897045	0.97452
ZNF304:1	28.7178	0.383016	0.675909	0.566667	0.57094	0.862549
ZNF304:2	26.673	1.9453	0.664794	2.92617	0.00343165	0.0514905
ZNF304:3	156.718	-0.0767397	0.456288	-0.168183	0.86644	0.966185
ZNF304:4	151.607	-0.221794	0.45545	-0.486977	0.626274	0.886561
ZNF30:5	52.5764	0.164002	0.471797	0.347611	0.728132	0.923855
ZNF30:6	53.0961	0.0825868	0.432139	0.191112	0.848438	0.961375
ZNF316:1	23.3912	0.444867	0.626749	0.709801	0.477827	0.817107
ZNF316:2	50.2664	0.39204	0.678208	0.578052	0.563229	0.859617
ZNF316:3	26.7593	0.0951553	0.607401	0.15666	0.875513	0.968903
ZNF316:4	32.373	0.166212	0.680405	0.244284	0.807011	0.948868
ZNF316:5	183.057	1.69474	0.201757	8.39989	4.46908e-17	2.83729e-14
ZNF316:6	57.3663	1.47222	0.495292	2.97242	0.00295462	0.0461752
ZNF316:7	61.4012	1.3672	0.337546	4.05039	5.11313e-05	0.00200772
ZNF316:8	57.8864	1.13848	0.37689	3.02073	0.00252168	0.0413003
ZNF316:9	1642.07	0.743629	0.23687	3.13939	0.00169297	0.030662
ZNF317:1	40.9738	-0.679956	1.035	-0.656961	0.511206	0.833938
ZNF317:2	38.0604	-0.476964	1.05888	-0.450443	0.652391	0.897065
ZNF317:3	49.2347	0.39241	0.510815	0.768204	0.442366	0.796513
ZNF317:4	21.1648	-1.59452	1.17402	-1.35817	0.174408	0.557388
ZNF317:5	30.5212	-0.282776	1.09363	-0.258567	0.795969	0.945806
ZNF317:6	485.854	0.0342785	0.199093	0.172173	0.863301	0.965441
ZNF317:7	464.702	0.0143707	0.156406	0.0918811	0.926793	0.982055
ZNF318:1	756.561	0.14907	0.236199	0.63112	0.527962	0.842499
ZNF318:10	96.7044	0.374692	0.615466	0.608795	0.542661	0.849511
ZNF318:2	13.4408	-0.886086	1.12883	-0.78496	0.432477	0.790703
ZNF318:3	33.6398	1.38793	1.43404	0.967842	0.333123	0.721512
ZNF318:4	33.6762	0.337768	0.425724	0.793397	0.427546	0.787669
ZNF318:5	46.1382	0.397003	1.12654	0.35241	0.724531	0.92251
ZNF318:6	10.8387	-0.398468	1.15012	-0.346458	0.728999	0.924309
ZNF318:7	174.712	-0.527505	0.243395	-2.16728	0.0302135	0.221204
ZNF318:8	86.5445	-0.139617	0.347468	-0.401813	0.687822	0.910147
ZNF318:9	13.4281	-1.41604	1.0739	-1.3186	0.187302	0.575024
ZNF319:1	265.08	-0.27179	0.255356	-1.06436	0.287168	0.68336
ZNF319:2	7.25516	-2.13015	1.32857	-1.60333	0.108861	0.44883
ZNF320:1	135.708	0.12721	0.332471	0.382619	0.702003	0.915005
ZNF321P:1	18.7314	0.739061	0.672472	1.09902	0.271759	0.669938
ZNF322:1	31.3075	0.472642	0.481607	0.981386	0.326402	0.716489
ZNF322:2	29.4994	2.28334	0.9322	2.44941	0.0143091	0.137542
ZNF322:3	24.532	1.55357	0.988015	1.57242	0.115853	0.463045
ZNF324:2	7.16362	-2.10697	1.34303	-1.56882	0.11669	0.46477
ZNF324:3	6.7058	-3.58994	1.20898	-2.96939	0.00298393	0.0465096
ZNF324:4	274.817	0.0479837	0.277375	0.172992	0.862658	0.96533
ZNF324B:2	4.73068	-5.58154	1.42405	-3.91948	8.87416e-05	0.00309759
ZNF324B:3	5.18301	-5.72218	1.40885	-4.06159	4.87397e-05	0.00193137
ZNF324B:4	215.284	0.730526	0.477469	1.53	0.126018	0.480225
ZNF326:1	39.7291	-0.0102543	1.08377	-0.00946169	0.992451	0.998245
ZNF326:10	440.465	0.730428	0.20098	3.63434	0.000278695	0.00775278
ZNF326:11	30.8702	0.0913007	1.10569	0.0825737	0.934191	0.984154
ZNF326:12	410.638	0.708832	0.240913	2.94227	0.00325813	0.0495416
ZNF326:2	33.5828	-0.405625	0.752289	-0.539188	0.589757	0.871136
ZNF326:3	47.3144	0.587853	0.379754	1.54798	0.121626	0.473396
ZNF326:4	160.006	0.113257	0.226235	0.500616	0.616641	0.882562
ZNF326:5	225.043	0.0936228	0.259711	0.360488	0.718482	0.920449
ZNF326:6	118.663	0.486098	0.24169	2.01125	0.0442991	0.277902
ZNF326:7	87.9561	0.785155	0.379255	2.07026	0.0384282	0.256071
ZNF326:8	70.4432	0.251782	0.523732	0.480745	0.630697	0.888402
ZNF326:9	51.3165	0.224605	1.07674	0.208598	0.834762	0.957406
ZNF329:1	202.599	-0.193359	0.224355	-0.861842	0.388774	0.763632
ZNF32:1	189.113	-0.0977914	0.216763	-0.451144	0.651886	0.896908
ZNF32:2	20.6361	-1.7044	1.01402	-1.68084	0.0927934	0.414998
ZNF32:3	14.2401	0.112656	1.11501	0.101036	0.919522	0.980314
ZNF330:1	80.7358	0.17499	0.71049	0.246295	0.805454	0.948421
ZNF330:10	257.291	1.04778	0.219752	4.76802	1.86049e-06	0.000124899
ZNF330:2	87.0269	0.2169	0.45095	0.480984	0.630528	0.888347
ZNF330:3	21.3407	-1.06612	0.646275	-1.64964	0.0990159	0.428089
ZNF330:4	48.5079	-0.57516	0.41923	-1.37194	0.170081	0.551324
ZNF330:5	64.8531	0.545162	0.356332	1.52993	0.126035	0.480233
ZNF330:6	60.7434	0.432841	0.351493	1.23143	0.21816	0.613505
ZNF330:7	50.3983	0.815973	0.360074	2.26613	0.0234435	0.189133
ZNF330:8	70.003	0.856587	0.333688	2.56703	0.0102573	0.110721
ZNF330:9	265.814	1.10726	0.168387	6.57569	4.84291e-11	1.05904e-08
ZNF331:1	76.4422	0.545635	0.439377	1.24184	0.214296	0.608962
ZNF331:2	16.867	0.554625	0.666662	0.831943	0.405441	0.773544
ZNF331:3	13.5021	-0.160209	0.65998	-0.242748	0.8082	0.949302
ZNF331:4	15.3347	0.231032	0.776172	0.297656	0.765966	0.936305
ZNF331:5	109.131	-0.316964	0.292873	-1.08226	0.279138	0.676375
ZNF331:6	105.359	-0.523288	0.259841	-2.01388	0.0440221	0.276942
ZNF331:7	102.054	-0.331134	0.262648	-1.26075	0.207398	0.600602
ZNF333:12	30.5842	-0.497084	1.08165	-0.459563	0.64583	0.89444
ZNF333:13	21.7591	-2.00715	1.51288	-1.32671	0.184604	0.571111
ZNF333:7	16.9425	0.681623	1.26164	0.540268	0.589012	0.870744
ZNF334:1	272.144	0.519329	0.328019	1.58323	0.113369	0.458186
ZNF334:2	10.3059	-0.0143538	0.706383	-0.0203201	0.983788	0.996321
ZNF334:3	8.78661	-0.95341	1.00878	-0.945107	0.344604	0.73123
ZNF334:4	22.274	0.271995	0.689031	0.39475	0.693027	0.911781
ZNF334:5	18.3225	0.980264	0.645456	1.51872	0.128834	0.485325
ZNF334:6	18.3096	0.812313	0.634596	1.28005	0.200529	0.592435
ZNF335:1	91.2742	0.394358	0.544286	0.724542	0.468733	0.811869
ZNF335:10	22.8856	-0.773576	1.08609	-0.712256	0.476306	0.81626
ZNF335:11	52.83	0.320519	0.39489	0.811665	0.416984	0.78064
ZNF335:12	30.9376	0.533327	0.72702	0.733579	0.463206	0.809191
ZNF335:13	36.8226	0.624667	0.686239	0.910275	0.362678	0.744985
ZNF335:14	70.0991	0.332557	0.403313	0.824562	0.40962	0.776336
ZNF335:15	32.66	-0.194588	1.10405	-0.176249	0.860098	0.964775
ZNF335:16	21.9738	-0.0556922	1.13372	-0.0491233	0.960821	0.991227
ZNF335:17	22.0061	-0.175629	1.18345	-0.148405	0.882023	0.970587
ZNF335:18	10.418	-1.13948	1.13663	-1.0025	0.316102	0.708109
ZNF335:19	15.4985	-1.10911	0.946217	-1.17215	0.241135	0.638309
ZNF335:2	35.0096	1.30704	0.880428	1.48456	0.137661	0.500351
ZNF335:20	23.6608	-1.8414	0.644381	-2.85763	0.00426813	0.0601727
ZNF335:21	51.6563	-0.690441	0.827821	-0.834047	0.404255	0.772722
ZNF335:22	24.8042	-1.73933	0.755744	-2.30149	0.0213642	0.178291
ZNF335:23	34.648	0.187751	0.655791	0.286297	0.774651	0.938629
ZNF335:24	60.5163	0.146688	0.310193	0.472892	0.63629	0.891092
ZNF335:25	20.2939	-0.725648	1.05415	-0.688375	0.491217	0.823876
ZNF335:26	34.6569	-1.62009	1.11076	-1.45854	0.144693	0.51148
ZNF335:27	56.278	-0.171696	0.571111	-0.300636	0.763692	0.935299
ZNF335:3	15.1798	-0.235628	1.0851	-0.217149	0.828092	0.955641
ZNF335:4	21.0517	-0.403086	1.0848	-0.371576	0.710208	0.91767
ZNF335:5	24.4327	-0.624097	1.06469	-0.586178	0.557756	0.857066
ZNF335:6	23.3867	-0.666828	1.07248	-0.621761	0.534099	0.844848
ZNF335:7	28.518	-1.06352	1.01625	-1.04652	0.295323	0.690414
ZNF335:8	33.384	-0.74203	1.09627	-0.676867	0.49849	0.827391
ZNF335:9	67.1147	-0.958832	0.643122	-1.4909	0.135987	0.49742
ZNF337-AS1:4	38.1617	1.15078	0.655095	1.75666	0.078976	0.381767
ZNF337:1	497.764	-0.0588505	1.14536	-0.0513817	0.959021	0.990811
ZNF337:2	21.1258	-0.264034	1.13707	-0.232205	0.816379	0.951949
ZNF337:3	10.265	-0.610325	1.0236	-0.596253	0.551006	0.853758
ZNF337:4	47.3871	0.511583	0.604307	0.846562	0.397239	0.768821
ZNF33A:1	21.3864	1.23478	1.31102	0.941848	0.346271	0.732725
ZNF33A:2	30.7607	0.334162	1.20559	0.277176	0.781645	0.941147
ZNF33A:3	39.0274	0.141942	0.585819	0.242297	0.80855	0.949448
ZNF33A:4	325.599	-0.00634362	0.198286	-0.0319922	0.974478	0.994298
ZNF33A:5	365.02	0.113576	0.144581	0.785558	0.432127	0.790517
ZNF33A:6	327.82	0.102914	0.143691	0.716219	0.473856	0.814759
ZNF33B:1	404.56	-0.378733	0.893316	-0.423963	0.671593	0.904243
ZNF33B:2	14.7253	-0.0902694	1.25283	-0.0720526	0.94256	0.986455
ZNF33B:3	19.8974	0.570087	1.4072	0.405122	0.685388	0.909448
ZNF33B:4	20.0693	-0.0027721	1.36604	-0.00202929	0.998381	0.999668
ZNF33B:5	14.3961	0.214136	1.29615	0.16521	0.868779	0.966878
ZNF341:14	43.4325	0.628822	0.500105	1.25738	0.208616	0.601945
ZNF341:15	39.4318	0.316557	1.1125	0.284545	0.775993	0.939106
ZNF341:3	9.31805	-2.06836	0.967705	-2.13739	0.0325664	0.231526
ZNF341:4	9.22671	-0.483006	1.0799	-0.447268	0.654682	0.897863
ZNF341:5	7.59587	-1.43436	0.967934	-1.48188	0.138372	0.501407
ZNF341:9	8.81253	-0.650121	1.01953	-0.637667	0.523691	0.840193
ZNF343:1	483.1	0.498605	0.282482	1.76509	0.0775491	0.378182
ZNF343:2	26.6208	0.740462	0.725468	1.02067	0.307412	0.700715
ZNF343:3	28.8627	0.284083	0.509355	0.557731	0.577028	0.865178
ZNF343:4	32.0348	0.532423	0.600314	0.886907	0.375129	0.754439
ZNF343:5	17.7425	-0.758361	1.10454	-0.686586	0.492344	0.824412
ZNF345:3	21.0639	-0.537117	1.11892	-0.48003	0.631206	0.888536
ZNF345:4	20.5123	-0.454359	1.08863	-0.417369	0.676409	0.906242
ZNF346:1	64.6744	-0.0583253	0.436002	-0.133773	0.893582	0.973556
ZNF346:2	67.7744	0.15405	0.305654	0.504001	0.614261	0.881255
ZNF346:3	160.307	-0.31888	0.266165	-1.19805	0.230897	0.627259
ZNF346:4	153.112	-0.376872	0.3837	-0.982203	0.326	0.716218
ZNF346:5	136.217	-0.542813	0.333499	-1.62763	0.103603	0.438126
ZNF346:6	113.582	-0.631263	0.263749	-2.39342	0.016692	0.151727
ZNF346:7	97.1806	-0.757935	0.340609	-2.22523	0.0260655	0.201675
ZNF346:8	15.8198	-0.521509	1.08225	-0.481873	0.629896	0.888158
ZNF34:1	64.8282	-0.22354	0.372279	-0.600464	0.548197	0.852407
ZNF350:1	77.0706	-0.665678	0.82651	-0.805409	0.420584	0.782941
ZNF350:4	8.00571	-0.543492	1.18002	-0.46058	0.6451	0.894193
ZNF354A:1	305.336	0.0458116	0.313974	0.145909	0.883993	0.971074
ZNF354A:2	19.5413	0.45065	1.20169	0.375013	0.707651	0.916813
ZNF354A:3	16.5924	-0.455907	1.07993	-0.422164	0.672905	0.904688
ZNF354A:4	12.5483	-1.31588	0.976527	-1.34751	0.177815	0.56197
ZNF354A:5	11.0332	-1.26017	1.07325	-1.17417	0.240327	0.637433
ZNF354B:1	16.1232	0.716955	1.26921	0.564885	0.572152	0.863034
ZNF354B:2	12.8545	-0.537996	1.08812	-0.494425	0.621006	0.88436
ZNF354B:3	11.0685	-1.0894	1.08089	-1.00787	0.313517	0.705946
ZNF354B:4	9.29221	-1.05375	0.978806	-1.07657	0.281673	0.678726
ZNF354B:5	199.245	-0.0490275	0.255818	-0.19165	0.848017	0.961251
ZNF354C:1	12.8684	0.62805	0.827541	0.758936	0.447891	0.799372
ZNF354C:5	132.339	-0.27313	0.251175	-1.08741	0.276857	0.674143
ZNF358:1	126.58	1.40193	0.655059	2.14016	0.0323419	0.230623
ZNF358:2	1266.54	-0.0714229	0.20074	-0.355799	0.721991	0.921856
ZNF362:1	22.1703	-1.03004	1.04232	-0.988223	0.323043	0.714
ZNF362:2	15.4366	-0.561465	1.06485	-0.527274	0.598003	0.874781
ZNF362:3	33.8627	0.867136	0.747821	1.15955	0.246232	0.644414
ZNF362:4	68.9426	0.6974	0.526538	1.3245	0.185337	0.57207
ZNF362:5	73.6061	0.584845	0.518541	1.12787	0.259376	0.657945
ZNF362:6	51.1011	1.0244	0.648138	1.58052	0.113987	0.459307
ZNF362:7	46.0259	1.06815	0.574879	1.85805	0.0631623	0.339073
ZNF362:8	204.668	0.551518	0.172879	3.1902	0.00142173	0.0269093
ZNF362:9	164.468	0.374796	0.230061	1.62912	0.103288	0.437494
ZNF365:2	58.0092	2.00979	0.944401	2.12811	0.0333278	0.23479
ZNF365:5	48.6585	-0.526968	1.09649	-0.480597	0.630803	0.888408
ZNF367:1	867.6	0.531987	0.112575	4.7256	2.29435e-06	0.000149302
ZNF367:2	85.2524	0.526508	0.338717	1.55442	0.120084	0.471054
ZNF367:3	49.652	-0.452322	1.07298	-0.421558	0.673348	0.904913
ZNF367:4	82.0934	0.718522	0.492206	1.4598	0.144345	0.51087
ZNF367:5	448.191	1.44921	0.292828	4.94902	7.45899e-07	5.6826e-05
ZNF37A:2	23.8199	-1.48317	1.24654	-1.18984	0.23411	0.631124
ZNF37A:3	10.5187	-1.83854	0.784289	-2.34422	0.0190672	0.16569
ZNF37A:4	6.98424	-2.4986	1.02827	-2.4299	0.0151029	0.142223
ZNF37A:5	5.99739	-3.28774	1.11548	-2.94737	0.00320489	0.048997
ZNF37A:6	12.2707	-1.83722	1.1064	-1.66054	0.0968069	0.423735
ZNF37A:7	514.116	0.0685726	0.15433	0.444324	0.656808	0.898765
ZNF37A:8	514.717	0.0233758	0.179431	0.130277	0.896347	0.974315
ZNF37BP:1	430.455	0.0755158	0.132315	0.57073	0.568183	0.861453
ZNF37BP:5	13.1923	-1.28731	1.57623	-0.816703	0.414098	0.779
ZNF37BP:6	17.1869	-0.00422545	1.10546	-0.00382235	0.99695	0.999354
ZNF37BP:7	18.0747	-0.303682	1.09203	-0.27809	0.780943	0.94089
ZNF382:5	42.9968	-1.6802	0.969126	-1.73373	0.0829661	0.391995
ZNF383:5	51.4819	0.220136	0.70749	0.31115	0.755686	0.932618
ZNF383:6	60.6115	0.289285	0.929226	0.311318	0.755559	0.932535
ZNF383:8	14.8477	-2.07914	1.48086	-1.40401	0.160315	0.536574
ZNF384:1	568.088	-0.283173	0.191879	-1.47579	0.14	0.504197
ZNF384:10	38.7749	0.0271298	0.524362	0.0517386	0.958737	0.990749
ZNF384:2	66.2394	-0.347796	0.352245	-0.98737	0.323461	0.714116
ZNF384:3	52.9124	-0.0297289	1.06662	-0.027872	0.977764	0.994925
ZNF384:4	115.796	0.110959	0.230929	0.48049	0.630879	0.888408
ZNF384:5	172.245	0.120171	0.27995	0.42926	0.667734	0.902684
ZNF384:6	144.968	0.0685577	0.23795	0.288118	0.773256	0.938237
ZNF384:7	62.0339	-0.320027	0.293731	-1.08952	0.275923	0.673335
ZNF384:8	66.0159	-0.166635	0.307111	-0.542589	0.587412	0.870175
ZNF384:9	33.2135	-0.594551	1.08243	-0.549274	0.582818	0.867992
ZNF385A:1	381.73	-0.213199	0.95663	-0.222864	0.823641	0.953936
ZNF385A:2	37.8589	-0.388377	0.517588	-0.750361	0.453038	0.802369
ZNF385A:3	45.7301	-0.0761825	0.414503	-0.183792	0.854176	0.963071
ZNF385A:4	67.5692	-0.129541	0.37143	-0.348764	0.727266	0.923402
ZNF385A:5	43.6468	-0.241071	0.415321	-0.580445	0.561614	0.858922
ZNF385A:6	25.3772	-0.743206	1.06193	-0.699862	0.484013	0.820453
ZNF385A:7	14.1686	-0.255617	1.10111	-0.232145	0.816426	0.951994
ZNF385A:8	11.402	0.308686	1.19309	0.258728	0.795845	0.945806
ZNF391:3	58.5315	0.459513	0.324645	1.41543	0.156942	0.531812
ZNF391:4	66.3424	0.683828	0.373434	1.83119	0.0670724	0.350208
ZNF394:1	240.553	-0.0631659	0.189892	-0.332641	0.739405	0.927824
ZNF394:2	110.846	0.790244	0.307578	2.56925	0.0101918	0.110182
ZNF394:3	90.7251	0.689429	0.541549	1.27307	0.202994	0.595775
ZNF395:1	1796.66	0.383115	0.0989285	3.87264	0.000107661	0.00359893
ZNF395:2	84.8069	0.636093	0.736182	0.864043	0.387564	0.762836
ZNF395:3	83.3272	0.713222	0.3287	2.16983	0.0300199	0.220278
ZNF395:4	160.337	-0.0827938	0.199641	-0.414714	0.678351	0.906973
ZNF395:5	51.7218	0.118842	0.406459	0.292383	0.769994	0.937182
ZNF395:6	89.5393	0.0801625	0.431558	0.185752	0.85264	0.962573
ZNF395:7	58.9334	0.125721	0.362316	0.346994	0.728596	0.924096
ZNF395:8	96.5867	0.0177636	0.289641	0.0613297	0.951097	0.988843
ZNF395:9	194.411	0.762475	0.188643	4.04189	5.3023e-05	0.00206506
ZNF396:1	8.26886	-0.859834	1.02156	-0.841683	0.399965	0.77039
ZNF397:2	29.0822	-1.84688	1.5371	-1.20153	0.229544	0.625729
ZNF397:3	12.8099	-0.238466	1.0789	-0.221028	0.825071	0.954506
ZNF397:4	340.042	0.678353	0.236926	2.86314	0.00419467	0.0594066
ZNF398:1	45.5392	0.604606	0.710232	0.85128	0.394614	0.767657
ZNF398:2	28.2407	-0.0221447	1.10212	-0.0200929	0.983969	0.996321
ZNF398:3	28.8869	-0.245397	0.935133	-0.262419	0.792998	0.944934
ZNF398:4	13.109	-0.35014	1.29629	-0.27011	0.787076	0.943002
ZNF398:5	7.69076	-0.784283	1.02221	-0.767239	0.442939	0.796821
ZNF398:6	248.026	0.349167	0.219944	1.58753	0.112393	0.456429
ZNF398:7	249.049	0.228182	0.189088	1.20675	0.227529	0.623607
ZNF3:1	431.923	-0.251186	0.429762	-0.584477	0.5589	0.85758
ZNF3:2	46.0146	0.0224392	0.577798	0.0388357	0.969021	0.992952
ZNF3:3	37.0503	0.173059	0.429404	0.403022	0.686932	0.909986
ZNF3:4	31.474	0.349083	1.18975	0.293409	0.769209	0.936916
ZNF3:5	16.2724	0.434555	1.26219	0.344287	0.73063	0.924755
ZNF404:1	63.1416	-1.47564	0.964242	-1.53036	0.125927	0.48014
ZNF404:2	9.27972	0.111987	1.69932	0.0659013	0.947456	0.987836
ZNF407:1	343.442	0.140554	0.168416	0.834562	0.403964	0.772675
ZNF407:2	13.0435	-0.273146	1.20564	-0.226556	0.820769	0.95337
ZNF407:3	6.53465	-6.05206	1.42258	-4.25429	2.09712e-05	0.000971139
ZNF407:4	8.29089	-1.34585	1.4817	-0.908314	0.363713	0.745781
ZNF407:6	17.9158	0.953613	0.790897	1.20574	0.227919	0.623993
ZNF407:7	25.2348	0.919165	0.59689	1.53992	0.123579	0.476644
ZNF407:8	287.275	0.778275	0.185474	4.19615	2.71496e-05	0.00119712
ZNF408:1	13.0806	-0.710823	1.32763	-0.53541	0.592367	0.871938
ZNF408:2	69.8248	1.02575	0.302578	3.39004	0.000698836	0.01587
ZNF408:3	35.5758	0.835852	0.831878	1.00478	0.315004	0.707017
ZNF408:4	57.6503	0.732458	0.564794	1.29686	0.19468	0.584729
ZNF408:5	214.435	-0.818389	0.245998	-3.32681	0.000878452	0.0187684
ZNF410:1	19.2758	-1.38304	1.04251	-1.32665	0.184624	0.571123
ZNF410:10	60.6773	-0.305343	0.335554	-0.909966	0.36284	0.745025
ZNF410:11	149.548	-0.263648	0.248192	-1.06228	0.28811	0.684322
ZNF410:12	129.026	-0.362165	0.233004	-1.55432	0.120107	0.471054
ZNF410:13	121.468	-0.128151	0.220669	-0.580736	0.561418	0.858884
ZNF410:14	106.863	-0.266306	0.306443	-0.869022	0.384835	0.760996
ZNF410:2	55.7891	-1.41205	0.950601	-1.48542	0.137432	0.500054
ZNF410:3	51.2352	-1.22787	0.970577	-1.26509	0.205839	0.598907
ZNF410:4	113.358	-0.180074	0.311005	-0.579006	0.562585	0.859244
ZNF410:5	125.287	-0.329681	0.300368	-1.09759	0.272384	0.67035
ZNF410:6	100.824	-0.817412	0.550691	-1.48434	0.137719	0.500438
ZNF410:7	77.7074	-0.913985	0.656439	-1.39234	0.16382	0.5416
ZNF410:8	62.2534	-1.2394	1.01357	-1.2228	0.221405	0.61671
ZNF410:9	52.6898	-0.664494	0.426408	-1.55835	0.11915	0.469199
ZNF414:1	51.3864	0.0363508	0.758929	0.0478975	0.961798	0.99134
ZNF414:2	99.9309	0.5171	0.448349	1.15334	0.248769	0.647105
ZNF414:3	39.4791	0.350536	0.531883	0.659047	0.509866	0.833219
ZNF414:4	104.384	1.06184	0.429123	2.47445	0.0133443	0.131688
ZNF414:5	60.3312	-0.0218468	0.432757	-0.0504828	0.959738	0.990976
ZNF414:6	39.5471	0.872715	0.526288	1.65825	0.0972677	0.424709
ZNF414:7	41.9711	-0.412393	0.845431	-0.487791	0.625698	0.886247
ZNF414:8	18.9514	0.483428	1.04457	0.462801	0.643507	0.893506
ZNF416:1	119.154	-0.686835	0.584715	-1.17465	0.240134	0.637225
ZNF416:2	6.10045	-2.10072	0.982103	-2.139	0.0324358	0.230917
ZNF416:3	8.09342	-0.689191	1.05094	-0.655785	0.511962	0.834349
ZNF417:1	249.949	-0.253992	0.315135	-0.80598	0.420255	0.782763
ZNF417:2	15.5893	0.500438	1.02635	0.487592	0.625839	0.886306
ZNF417:3	17.179	-0.402175	0.938139	-0.428694	0.668146	0.902907
ZNF418:1	12.1975	0.053749	1.30612	0.0411517	0.967175	0.992602
ZNF418:3	51.8496	-0.639928	1.01886	-0.628083	0.52995	0.843036
ZNF419:1	8.08392	-0.394484	1.61721	-0.243928	0.807286	0.94898
ZNF419:3	49.4823	0.179831	0.42832	0.419852	0.674593	0.905609
ZNF419:4	45.0933	0.529866	0.470756	1.12556	0.26035	0.658866
ZNF419:5	46.7626	0.00427499	0.568223	0.00752343	0.993997	0.998657
ZNF41:1	274.147	-0.106686	0.190197	-0.560923	0.57485	0.864207
ZNF41:2	7.25532	-2.61375	1.24061	-2.10682	0.0351331	0.242488
ZNF41:3	8.77252	-0.523909	1.01985	-0.51371	0.607455	0.878311
ZNF41:4	22.708	0.286375	1.1391	0.251404	0.801501	0.947162
ZNF420:4	48.3055	-0.623682	0.49235	-1.26675	0.205246	0.598188
ZNF420:5	41.198	-0.33892	0.529605	-0.639948	0.522207	0.839566
ZNF420:6	46.424	-0.165098	0.545669	-0.302561	0.762225	0.934712
ZNF425:1	26.342	-0.25172	1.14538	-0.21977	0.826051	0.954834
ZNF426:1	485.203	0.109412	0.126437	0.865352	0.386846	0.762295
ZNF426:2	21.5698	0.461696	1.16018	0.397953	0.690665	0.910956
ZNF426:3	17.7002	0.515864	1.15189	0.447842	0.654267	0.897701
ZNF426:4	14.5606	0.200516	1.11979	0.179066	0.857886	0.963922
ZNF426:5	13.0512	0.279158	1.13579	0.245783	0.80585	0.948493
ZNF426:6	22.4698	-0.379626	1.09732	-0.345957	0.729375	0.924417
ZNF428:1	909.13	0.919852	0.205166	4.48345	7.34449e-06	0.000404327
ZNF428:2	223.968	-0.370336	0.352114	-1.05175	0.292914	0.688175
ZNF428:3	46.7946	-0.396582	0.511493	-0.775342	0.438138	0.794043
ZNF429:1	5.14834	-3.78513	1.35603	-2.79134	0.0052491	0.0697239
ZNF429:2	13.6952	0.479586	1.19304	0.401985	0.687695	0.910147
ZNF429:3	46.808	0.524529	0.390757	1.34234	0.179485	0.564334
ZNF429:4	38.5637	1.16315	0.445895	2.60857	0.00909209	0.101806
ZNF429:5	35.6833	1.43071	0.502803	2.84547	0.00443459	0.0617965
ZNF430:2	8.80441	-0.156949	1.07511	-0.145984	0.883934	0.971065
ZNF430:3	8.33574	-0.650343	1.07863	-0.602934	0.546552	0.851779
ZNF430:4	9.89603	-1.76721	0.937031	-1.88597	0.0592986	0.327506
ZNF430:5	257.029	-0.470989	0.426533	-1.10423	0.269495	0.668175
ZNF431:1	10.3658	0.320023	1.32933	0.24074	0.809757	0.94994
ZNF431:3	11.7495	0.11444	1.03004	0.111103	0.911535	0.978329
ZNF431:4	12.6231	0.342001	0.755281	0.452812	0.650684	0.896462
ZNF431:5	274.797	0.892892	0.293401	3.04325	0.00234042	0.039118
ZNF431:6	269.862	0.833035	0.282972	2.94388	0.00324123	0.0493544
ZNF431:7	52.074	-0.128797	0.574905	-0.224031	0.822733	0.953661
ZNF432:1	243.515	0.351225	0.255208	1.37623	0.168751	0.54942
ZNF432:3	7.41431	-0.835567	1.56878	-0.532623	0.594295	0.872946
ZNF432:4	9.83078	-1.10462	1.15888	-0.953186	0.340496	0.727519
ZNF433-AS1:1	11.3145	-1.93887	1.47889	-1.31104	0.189845	0.578157
ZNF433-AS1:2	7.3756	-2.63938	1.2468	-2.11691	0.0342674	0.239136
ZNF433-AS1:3	21.3544	-1.86238	1.12384	-1.65716	0.0974861	0.42509
ZNF433:1	129.991	0.996597	0.565862	1.7612	0.0782045	0.37991
ZNF438:1	21.8783	-1.14166	1.62547	-0.702356	0.482457	0.819644
ZNF438:2	59.0254	-0.264824	1.043	-0.253906	0.799568	0.946571
ZNF440:1	6.28791	-2.66872	1.26337	-2.11238	0.034654	0.240548
ZNF440:2	10.6943	-0.520127	1.04216	-0.499084	0.61772	0.883042
ZNF440:4	217.776	-0.866638	1.72179	-0.503337	0.614727	0.881524
ZNF441:4	180.758	-0.269077	0.326506	-0.824111	0.409877	0.776575
ZNF442:1	66.1099	-0.089216	1.05052	-0.0849254	0.932321	0.983479
ZNF443:1	82.6082	-1.28719	0.458695	-2.80619	0.00501311	0.0675543
ZNF444:1	13.1611	0.37858	1.26841	0.298469	0.765345	0.936032
ZNF444:2	43.2537	-0.873224	0.877053	-0.995634	0.319428	0.711058
ZNF444:3	89.8534	-0.0496371	0.413884	-0.11993	0.904539	0.976328
ZNF444:4	65.4652	0.345563	0.303992	1.13675	0.255642	0.653947
ZNF444:5	623.938	0.512347	0.195028	2.62704	0.00861314	0.0981748
ZNF445:1	988.927	0.384513	0.191362	2.00936	0.0444995	0.278423
ZNF445:2	31.7443	2.14593	1.09709	1.95602	0.0504625	0.299157
ZNF445:3	10.8673	-0.63024	0.970627	-0.649312	0.516136	0.836455
ZNF445:4	7.84088	-1.94197	1.07707	-1.80302	0.0713858	0.362314
ZNF445:5	14.812	0.143177	0.786865	0.181958	0.855615	0.963569
ZNF445:6	50.9475	0.608973	0.417943	1.45707	0.145096	0.512146
ZNF446:1	13.6973	-1.22447	0.987432	-1.24005	0.214956	0.609808
ZNF446:2	15.4561	-1.49229	1.05786	-1.41066	0.158345	0.533932
ZNF446:3	11.143	-1.66106	1.50341	-1.10486	0.269218	0.667977
ZNF446:4	6.13837	-2.33874	1.28633	-1.81815	0.0690417	0.355446
ZNF446:5	7.67873	-2.02369	1.35702	-1.49127	0.13589	0.497296
ZNF446:7	78.9262	-0.504587	0.320203	-1.57583	0.115064	0.461359
ZNF449:2	16.2211	0.0221582	1.13908	0.0194528	0.98448	0.996521
ZNF449:3	10.2358	-0.355304	1.06182	-0.334617	0.737914	0.927432
ZNF449:5	71.1429	-0.73715	0.792816	-0.929787	0.352481	0.737293
ZNF44:1	144.156	-0.706726	0.526035	-1.3435	0.179111	0.563653
ZNF44:3	5.24579	-4.7242	1.44305	-3.27376	0.00106128	0.021585
ZNF44:4	11.2606	-0.509799	1.065	-0.478686	0.632162	0.888928
ZNF44:5	9.82492	0.124436	1.08407	0.114786	0.908615	0.977886
ZNF44:6	9.6495	0.00747725	1.10915	0.0067414	0.994621	0.998829
ZNF451:1	23.4296	0.187424	1.13645	0.164921	0.869006	0.967004
ZNF451:10	358.695	-0.206947	0.174558	-1.18555	0.235802	0.632969
ZNF451:11	62.9139	0.469295	0.293448	1.59924	0.109767	0.450596
ZNF451:12	53.0349	0.615498	0.485561	1.2676	0.20494	0.597868
ZNF451:13	43.8705	0.334673	0.393166	0.851226	0.394644	0.767657
ZNF451:14	126.369	-0.150532	0.580062	-0.25951	0.795242	0.945646
ZNF451:15	103.754	-0.312014	0.592488	-0.526616	0.59846	0.874918
ZNF451:2	22.3138	-1.02689	1.02877	-0.998174	0.318195	0.710143
ZNF451:3	18.9209	-1.04348	1.03722	-1.00604	0.314398	0.706597
ZNF451:4	418.6	-0.049427	0.189556	-0.260752	0.794284	0.945267
ZNF451:5	23.7859	0.245825	0.664229	0.370091	0.711315	0.918085
ZNF451:6	30.3675	-0.372678	0.469134	-0.794395	0.426965	0.787152
ZNF451:7	15.7425	-1.47938	1.3456	-1.09942	0.271586	0.669838
ZNF451:8	17.0064	-1.18191	1.00019	-1.18168	0.237333	0.634662
ZNF451:9	21.7791	-2.34631	0.932269	-2.51677	0.0118436	0.122007
ZNF45:1	434.806	0.329535	0.271381	1.21429	0.224637	0.620603
ZNF45:10	21.6313	-1.4653	1.09092	-1.34318	0.179214	0.563811
ZNF45:2	9.79038	-0.63768	1.60667	-0.396896	0.691444	0.911144
ZNF45:3	8.65452	-2.31446	1.0623	-2.17873	0.0293516	0.217182
ZNF45:5	12.1489	0.0898392	1.13598	0.079085	0.936965	0.984981
ZNF45:6	19.0479	-0.252222	1.08822	-0.231774	0.816713	0.952112
ZNF45:7	15.2791	-1.66669	1.31776	-1.26479	0.205946	0.59902
ZNF45:8	8.3274	-6.40126	1.44394	-4.43318	9.28536e-06	0.000496141
ZNF45:9	35.3112	-0.433409	0.561389	-0.77203	0.440097	0.795028
ZNF460:1	17.6713	0.539646	0.809288	0.666816	0.50489	0.830607
ZNF460:3	127.522	-1.51429	1.55396	-0.974471	0.329823	0.71884
ZNF461:1	39.4245	-1.94202	2.32409	-0.835602	0.403379	0.772399
ZNF462:1	24.9534	0.513824	1.14628	0.448253	0.65397	0.897618
ZNF462:10	38.1989	-0.179784	1.11671	-0.160993	0.872099	0.968077
ZNF462:11	38.0822	0.54037	0.486534	1.11065	0.266718	0.665223
ZNF462:12	26.2138	0.159646	0.778185	0.205152	0.837454	0.957991
ZNF462:13	322.287	0.669745	0.310313	2.15829	0.0309053	0.224307
ZNF462:2	29.0526	0.262081	1.0339	0.253488	0.799892	0.946684
ZNF462:3	670.461	0.0346921	0.148232	0.23404	0.814954	0.951537
ZNF462:4	55.6321	1.03552	1.22855	0.842882	0.399295	0.769993
ZNF462:5	25.7697	-0.26842	1.13065	-0.237402	0.812345	0.950846
ZNF462:6	22.0789	-0.0838081	0.516128	-0.162379	0.871008	0.967717
ZNF462:7	38.1961	0.216432	0.428764	0.50478	0.613713	0.881007
ZNF462:8	27.9202	-0.608968	1.06593	-0.571303	0.567794	0.861215
ZNF462:9	24.5031	0.100484	1.15322	0.0871331	0.930566	0.983073
ZNF467:1	11.3484	-1.47333	1.58108	-0.931848	0.351415	0.736509
ZNF468:1	332.133	-0.38348	0.156639	-2.44818	0.0143581	0.13779
ZNF468:2	10.3318	-0.614064	1.028	-0.597342	0.550279	0.853338
ZNF468:3	10.7114	-0.468085	1.09872	-0.426027	0.670088	0.903724
ZNF469:1	19.6736	1.7151	0.58106	2.95167	0.0031606	0.0484453
ZNF469:3	361.925	0.0236866	0.156225	0.151618	0.879488	0.969865
ZNF470:6	20.9459	0.783595	1.24962	0.627065	0.530617	0.843282
ZNF471:4	25.1024	0.641485	0.68938	0.930525	0.352099	0.737136
ZNF471:5	21.1617	0.26011	0.804011	0.323515	0.746305	0.929608
ZNF473:1	7.68673	-0.660307	0.986925	-0.669055	0.503461	0.829855
ZNF473:2	28.0744	0.211943	1.20759	0.175509	0.860679	0.964989
ZNF473:3	26.6795	0.102813	1.30937	0.0785212	0.937413	0.985128
ZNF473:4	266.449	0.0239399	0.256825	0.0932151	0.925733	0.981835
ZNF473:5	263.965	0.0366363	0.259964	0.140928	0.887927	0.97196
ZNF480:1	15.1197	0.0974517	1.75292	0.0555939	0.955665	0.989996
ZNF480:2	28.0825	-0.43226	1.11562	-0.387462	0.698414	0.913798
ZNF480:3	52.8627	-0.399701	1.06959	-0.373696	0.70863	0.917104
ZNF480:4	227.371	-0.370392	0.289088	-1.28124	0.200108	0.591901
ZNF480:5	210.219	-0.407175	0.232927	-1.74808	0.0804505	0.385798
ZNF483:2	9.07526	-1.52821	1.51787	-1.00682	0.314022	0.706279
ZNF483:6	306.838	-0.168776	0.231539	-0.728933	0.466043	0.810419
ZNF484:1	180.858	0.224993	0.394781	0.569919	0.568733	0.861677
ZNF485:3	32.6987	0.658779	0.664681	0.991121	0.321626	0.712696
ZNF485:4	26.9863	0.688722	0.782546	0.880104	0.378803	0.757051
ZNF485:5	24.9572	0.647581	0.700264	0.924768	0.355087	0.739392
ZNF486:4	51.8152	0.383469	1.12038	0.342266	0.732151	0.92531
ZNF487:3	5.50328	-3.89751	1.29944	-2.99938	0.00270527	0.0434041
ZNF487:4	5.48037	-3.8988	1.28482	-3.03451	0.00240926	0.0399691
ZNF488:1	25.4299	0.0801915	1.3213	0.0606913	0.951605	0.988957
ZNF48:1	41.2848	0.542979	1.06847	0.508183	0.611325	0.879974
ZNF48:2	236.001	-0.513767	0.843305	-0.60923	0.542372	0.849483
ZNF48:3	226.845	-0.573253	0.854407	-0.670937	0.502261	0.829249
ZNF490:1	174.74	0.555416	0.192391	2.8869	0.00389052	0.0564324
ZNF491:3	13.2101	-1.56302	1.54548	-1.01135	0.31185	0.704802
ZNF493:2	25.4705	-1.78886	0.942138	-1.89872	0.0576015	0.322263
ZNF493:4	28.0368	-0.707511	1.07357	-0.659028	0.509878	0.833219
ZNF496:1	27.4538	0.450449	0.665653	0.676703	0.498595	0.827471
ZNF496:10	5.94944	-2.28613	1.29197	-1.76949	0.0768121	0.376361
ZNF496:2	56.3486	1.04952	0.667362	1.57264	0.115803	0.462939
ZNF496:3	38.59	0.165401	0.731402	0.226143	0.82109	0.953441
ZNF496:4	22.913	-0.791462	1.14881	-0.688938	0.490862	0.823652
ZNF496:5	41.3797	0.803686	0.527454	1.52371	0.127582	0.482872
ZNF496:6	57.3995	0.803317	0.543093	1.47915	0.1391	0.502592
ZNF496:7	45.1557	-0.114801	0.563772	-0.20363	0.838643	0.958461
ZNF496:8	37.3104	-0.06689	0.456339	-0.14658	0.883464	0.970971
ZNF496:9	33.5285	-0.524268	0.877572	-0.597407	0.550235	0.853297
ZNF500:1	164.336	-0.289817	0.46135	-0.628194	0.529877	0.843033
ZNF500:2	30.8979	0.174994	0.688292	0.254243	0.799308	0.946497
ZNF500:3	13.3952	0.817848	1.31865	0.620215	0.535116	0.845564
ZNF500:5	24.8662	-0.735648	0.906919	-0.811151	0.417279	0.780718
ZNF500:6	17.4683	-2.09557	1.17298	-1.78653	0.0740139	0.36913
ZNF503:1	62.9563	0.811807	0.339004	2.39468	0.0166348	0.151424
ZNF507:1	11.2257	0.447654	1.22788	0.364575	0.715429	0.919451
ZNF507:2	203.052	0.353343	0.292482	1.20808	0.227016	0.623081
ZNF507:3	174.051	0.00863616	0.305084	0.0283074	0.977417	0.994882
ZNF507:4	44.663	1.26813	0.497663	2.54817	0.0108291	0.114883
ZNF507:5	32.707	0.57356	0.602779	0.951526	0.341338	0.728171
ZNF507:6	274.528	-0.0600484	0.161979	-0.370718	0.710848	0.917942
ZNF507:7	272.288	-0.0547665	0.242143	-0.226175	0.821066	0.95344
ZNF510:1	358.882	-0.233796	0.248629	-0.940342	0.347042	0.733323
ZNF510:2	9.8195	0.292137	1.29797	0.225072	0.821923	0.953495
ZNF510:3	11.0156	-0.535125	1.6423	-0.32584	0.744546	0.929027
ZNF510:4	16.8209	-1.73805	0.990404	-1.75489	0.0792779	0.382596
ZNF510:5	11.4644	-1.08704	0.99796	-1.08926	0.276037	0.673415
ZNF511:1	121.905	-0.158396	0.498583	-0.317692	0.750718	0.930965
ZNF511:2	101.36	-0.0312147	0.538858	-0.0579275	0.953806	0.989609
ZNF511:3	118.891	-0.636992	0.357587	-1.78136	0.0748536	0.371487
ZNF511:4	126.937	-0.249797	0.278504	-0.896923	0.36976	0.750111
ZNF511:5	151.84	0.257143	0.338208	0.76031	0.447069	0.79896
ZNF511:6	271.852	-0.33699	0.849678	-0.396609	0.691656	0.911187
ZNF512:1	14.4479	-0.495877	1.12429	-0.441058	0.659171	0.899767
ZNF512:10	43.8027	-0.546477	0.641096	-0.85241	0.393987	0.767096
ZNF512:11	30.6691	-0.960998	0.746008	-1.28819	0.197681	0.58872
ZNF512:12	21.4419	-0.515766	0.693857	-0.743332	0.457281	0.80519
ZNF512:13	197.072	-0.0824216	0.35641	-0.231255	0.817117	0.952151
ZNF512:14	193.23	-0.0885783	0.304825	-0.290587	0.771367	0.937612
ZNF512:15	196.749	-0.24214	0.314542	-0.769815	0.441409	0.795893
ZNF512:2	28.7775	-0.901438	1.03395	-0.871839	0.383296	0.759854
ZNF512:3	38.8478	0.175193	1.13935	0.153765	0.877795	0.96956
ZNF512:4	47.667	-0.0646423	1.07712	-0.0600141	0.952144	0.98923
ZNF512:5	37.9309	-0.0198431	0.97462	-0.0203599	0.983756	0.996321
ZNF512:6	40.1097	0.342797	0.999801	0.342865	0.7317	0.925126
ZNF512:7	45.3582	0.226137	1.092	0.207085	0.835944	0.957663
ZNF512:8	39.3901	-0.636556	0.754777	-0.84337	0.399021	0.769914
ZNF512:9	44.8461	-0.348054	0.490119	-0.710142	0.477616	0.81696
ZNF512B:1	1201.19	0.22637	0.141889	1.5954	0.110623	0.452502
ZNF512B:10	46.5608	0.384975	0.394981	0.974669	0.329725	0.718838
ZNF512B:11	37.486	0.922779	0.551291	1.67385	0.09416	0.41799
ZNF512B:12	79.6562	0.77754	0.47525	1.63607	0.101826	0.434354
ZNF512B:13	187.951	-0.281504	0.211907	-1.32843	0.184036	0.57056
ZNF512B:14	46.7901	-0.395132	0.707733	-0.558307	0.576635	0.865041
ZNF512B:15	48.3973	-0.549582	0.636417	-0.863557	0.387831	0.762995
ZNF512B:16	30.2807	-0.264519	1.09741	-0.241039	0.809525	0.949818
ZNF512B:17	34.851	2.52125	0.684227	3.68482	0.000228865	0.0065997
ZNF512B:2	28.4053	-0.782565	0.828989	-0.944	0.34517	0.731712
ZNF512B:3	30.277	0.57129	1.15264	0.495638	0.62015	0.884065
ZNF512B:4	34.1596	-0.136176	1.09955	-0.123847	0.901436	0.975486
ZNF512B:5	40.4018	-0.863962	0.549813	-1.57138	0.116095	0.463542
ZNF512B:6	39.2582	-0.439071	0.392202	-1.1195	0.262926	0.661636
ZNF512B:7	31.9408	-0.3819	0.637617	-0.598949	0.549207	0.852978
ZNF512B:8	22.032	-0.274314	1.09768	-0.249903	0.802662	0.947578
ZNF512B:9	31.7335	-0.155166	1.15936	-0.133838	0.893531	0.973556
ZNF513:1	333.937	0.497057	0.186371	2.66703	0.00765237	0.0906489
ZNF513:2	233.497	1.71777	0.329417	5.21458	1.84235e-07	1.67222e-05
ZNF513:3	75.6073	1.39937	0.332726	4.20578	2.60182e-05	0.00115634
ZNF513:4	47.9458	0.719999	0.597734	1.20455	0.228378	0.624452
ZNF514:1	221.349	0.626943	0.349893	1.79181	0.0731631	0.366891
ZNF514:5	60.7428	2.03673	0.614158	3.31629	0.000912208	0.0193461
ZNF516-DT:2	16.3704	1.1883	1.42848	0.831861	0.405487	0.773569
ZNF516:1	380.463	-0.106497	0.263062	-0.404836	0.685598	0.909457
ZNF516:2	19.5892	0.858024	0.705842	1.2156	0.224136	0.620047
ZNF516:3	14.6362	0.503834	1.16029	0.434233	0.664119	0.901406
ZNF516:4	231.994	0.168736	0.178375	0.945962	0.344168	0.730776
ZNF516:5	228.115	-0.226232	0.291655	-0.775684	0.437935	0.793967
ZNF517:5	99.1161	1.01739	0.461774	2.20321	0.0275798	0.20943
ZNF517:6	42.8185	1.30334	1.29351	1.0076	0.313647	0.706039
ZNF518A:1	25.2208	-0.122429	1.12458	-0.108867	0.913308	0.978836
ZNF518A:2	10.4665	0.632948	1.28248	0.493535	0.621635	0.884595
ZNF518A:4	11.9719	-0.214815	1.21223	-0.177206	0.859347	0.96448
ZNF518A:5	8.42101	-0.302781	1.04042	-0.291019	0.771037	0.93749
ZNF518A:6	355.211	-0.2289	0.15819	-1.447	0.147897	0.516887
ZNF518A:7	346.57	-0.0624777	0.164951	-0.378765	0.704862	0.915939
ZNF518B:1	948.83	0.422515	0.169002	2.50006	0.0124174	0.125767
ZNF518B:2	24.1714	-1.39196	1.0124	-1.37491	0.16916	0.550177
ZNF519:1	289.133	0.651397	0.242635	2.68468	0.00726003	0.0873289
ZNF519:2	16.3961	0.743839	1.19771	0.621052	0.534566	0.845179
ZNF519:3	17.2013	1.33824	0.973693	1.3744	0.169318	0.550416
ZNF524:1	16.778	-0.828074	1.2528	-0.660978	0.508626	0.832536
ZNF524:2	238.817	0.303593	0.322184	0.942298	0.34604	0.732513
ZNF525:4	183.462	0.633145	0.486712	1.30086	0.193306	0.582791
ZNF525:5	41.3762	0.555966	0.381345	1.45791	0.144866	0.511823
ZNF526:1	9.62931	0.00706551	1.67487	0.00421855	0.996634	0.999319
ZNF526:3	549.576	0.567529	0.300877	1.88625	0.0592613	0.327395
ZNF527:5	96.8393	-0.925529	1.56112	-0.59286	0.553275	0.854676
ZNF528:7	83.4116	1.70476	0.603992	2.82249	0.00476525	0.0651058
ZNF529-AS1:3	15.6322	0.189835	1.2468	0.152258	0.878984	0.969719
ZNF529:1	264.102	0.585882	0.486003	1.20551	0.228006	0.624059
ZNF529:2	14.1274	0.161014	1.48767	0.108232	0.913811	0.97902
ZNF529:4	7.79366	-0.512175	1.0376	-0.493616	0.621577	0.884588
ZNF529:5	8.72924	-0.550766	1.12193	-0.490909	0.623491	0.885491
ZNF530:1	12.8495	-2.53106	0.938612	-2.6966	0.00700508	0.0853489
ZNF530:2	12.9526	-0.86195	1.0299	-0.836925	0.402635	0.772207
ZNF530:3	135.879	-0.0679487	0.288741	-0.235327	0.813955	0.95123
ZNF530:4	119.223	0.020575	0.297027	0.0692699	0.944775	0.98708
ZNF532:1	66.4571	1.0198	0.504161	2.02277	0.0430968	0.273555
ZNF532:10	57.4739	0.0253112	0.380985	0.0664364	0.94703	0.987741
ZNF532:11	52.3926	0.176141	0.456753	0.385638	0.699765	0.91424
ZNF532:12	44.8924	-0.323164	0.650829	-0.496542	0.619512	0.883838
ZNF532:2	17.32	1.04157	1.32516	0.785995	0.43187	0.790409
ZNF532:3	217.015	0.234664	0.198485	1.18227	0.237097	0.634359
ZNF532:4	255.311	0.191309	0.218232	0.876633	0.380686	0.758055
ZNF532:5	43.2001	-0.0538663	0.390861	-0.137814	0.890387	0.972729
ZNF532:6	79.3232	-0.0826295	0.286638	-0.288271	0.773139	0.938237
ZNF532:7	73.428	-0.149815	0.308242	-0.486031	0.626945	0.886864
ZNF532:8	22.6306	-0.0328306	0.551395	-0.0595409	0.952521	0.989315
ZNF532:9	54.7995	0.173002	0.400881	0.431554	0.666065	0.90205
ZNF540:5	5.38338	-3.23455	1.36712	-2.36597	0.0179831	0.159378
ZNF542P:5	20.1641	0.774481	0.765191	1.01214	0.311471	0.704388
ZNF542P:6	22.5358	0.957652	0.760148	1.25982	0.207733	0.600947
ZNF542P:7	22.8596	1.42084	0.748468	1.89833	0.0576522	0.322394
ZNF543:1	8.31929	-0.695406	1.62466	-0.428033	0.668627	0.903134
ZNF543:4	122.665	-0.230393	0.242273	-0.950965	0.341622	0.728423
ZNF544:1	6.44733	-1.71155	1.39402	-1.22778	0.219529	0.614733
ZNF544:2	16.5423	-1.34708	1.59924	-0.84233	0.399603	0.770208
ZNF544:3	34.271	-0.11785	1.17258	-0.100506	0.919943	0.980354
ZNF544:4	47.3708	0.590249	0.524148	1.12611	0.260118	0.658723
ZNF544:5	68.8749	0.491375	0.557848	0.880841	0.378404	0.756923
ZNF544:6	268.847	-0.314204	0.238116	-1.31954	0.186989	0.574384
ZNF544:7	318.809	-0.426613	0.168766	-2.52783	0.0114769	0.119469
ZNF544:8	274.717	-0.335994	0.151124	-2.22331	0.0261952	0.202387
ZNF547:1	32.3701	0.580848	0.481974	1.20514	0.228148	0.624202
ZNF547:4	19.4562	-1.40712	1.59064	-0.884623	0.37636	0.755257
ZNF548:1	13.0115	0.123443	1.12922	0.109317	0.912951	0.978676
ZNF548:2	18.2157	0.791094	1.29567	0.610566	0.541487	0.849001
ZNF548:3	138.404	0.0857147	0.647419	0.132395	0.894672	0.973801
ZNF548:4	126.084	0.00253784	0.666852	0.0038057	0.996963	0.999354
ZNF549:1	6.77126	-0.868015	1.27325	-0.681734	0.495407	0.825849
ZNF549:2	12.8747	0.599743	1.52455	0.393392	0.69403	0.912095
ZNF549:3	126.646	-0.0552444	0.259711	-0.212715	0.831549	0.956575
ZNF549:4	121.398	-0.232358	0.225493	-1.03045	0.302801	0.696928
ZNF550:1	61.9261	0.131064	0.942415	0.139073	0.889393	0.972548
ZNF550:2	62.3592	-0.419866	1.0307	-0.407359	0.683744	0.908926
ZNF550:3	45.6484	-0.251865	1.05615	-0.238474	0.811514	0.950535
ZNF551:1	18.1609	-0.791681	1.65948	-0.477066	0.633315	0.889628
ZNF551:2	321.807	0.944094	0.43671	2.16183	0.0306309	0.223029
ZNF551:3	321.612	0.794706	0.406753	1.95378	0.0507269	0.300152
ZNF552:1	127.857	0.285033	1.75693	0.162233	0.871122	0.967799
ZNF552:2	6.44729	-1.50651	1.38325	-1.08911	0.276106	0.673477
ZNF552:3	6.23624	-2.35052	1.28152	-1.83417	0.0666289	0.349116
ZNF554:5	50.7026	0.132403	1.07225	0.123481	0.901726	0.975576
ZNF555:4	98.1961	-1.33022	0.850195	-1.56461	0.117676	0.4665
ZNF556:4	141.493	1.24952	0.374721	3.33453	0.000854449	0.0183518
ZNF557:8	254.919	-0.103578	0.337277	-0.307101	0.758766	0.933615
ZNF558:2	8.75533	-0.116488	1.1868	-0.0981523	0.921811	0.98086
ZNF558:3	11.7556	-0.667506	1.03779	-0.643202	0.520093	0.838639
ZNF558:4	29.8853	1.09303	0.810207	1.34907	0.177315	0.56125
ZNF558:5	25.0242	1.15362	1.38126	0.835197	0.403607	0.772455
ZNF558:6	6.0648	-5.95088	1.41795	-4.19682	2.7069e-05	0.00119494
ZNF558:7	9.20812	-2.53834	1.31526	-1.92991	0.0536185	0.309719
ZNF558:8	7.00859	-1.48323	1.41321	-1.04954	0.293928	0.689287
ZNF559-ZNF177:12	5.54292	-2.15186	1.23823	-1.73786	0.082236	0.390577
ZNF559-ZNF177:9	7.62674	-1.17422	1.48432	-0.791081	0.428897	0.788652
ZNF559:3	14.5784	0.504011	0.659858	0.763818	0.444976	0.79798
ZNF559:4	16.8229	1.00035	0.597968	1.67292	0.0943433	0.418469
ZNF559:5	15.2415	1.13581	0.674914	1.6829	0.0923938	0.414136
ZNF559:6	154.106	-0.033311	0.225995	-0.147397	0.882818	0.970869
ZNF559:7	145.072	-0.0318861	0.219359	-0.14536	0.884426	0.9712
ZNF561-AS1:1	18.8514	1.37374	1.34008	1.02512	0.305306	0.698864
ZNF561-AS1:3	43.1516	1.87684	0.877911	2.13785	0.0325291	0.2314
ZNF561-AS1:4	38.9213	-0.368101	0.665333	-0.553258	0.580087	0.866566
ZNF561:1	659.948	-0.180796	0.297978	-0.606744	0.544021	0.85026
ZNF561:2	38.1574	1.14735	0.428442	2.67795	0.00740738	0.0885939
ZNF561:3	39.9551	0.500557	0.419077	1.19443	0.232311	0.628916
ZNF561:4	52.7579	0.278618	0.599225	0.464965	0.641957	0.892656
ZNF561:5	29.348	0.388821	0.769153	0.505519	0.613195	0.88067
ZNF562:1	1066.77	-0.0225197	0.190433	-0.118255	0.905866	0.976735
ZNF562:2	24.5342	0.766181	1.07064	0.715627	0.474222	0.815063
ZNF562:3	25.3573	-1.31063	1.0784	-1.21534	0.224236	0.620193
ZNF562:4	16.9487	-0.0222255	1.12721	-0.0197174	0.984269	0.996479
ZNF562:5	12.4348	-0.579633	1.12451	-0.515455	0.606235	0.877891
ZNF563:1	59.6678	0.615269	0.745202	0.82564	0.409008	0.775954
ZNF563:2	16.3119	0.86197	0.756107	1.14001	0.254282	0.652764
ZNF564:1	127.096	-0.454309	0.325141	-1.39727	0.162333	0.539555
ZNF565:1	22.063	-1.64906	1.59614	-1.03316	0.301531	0.695517
ZNF566:1	114.782	-0.563969	1.63978	-0.34393	0.730899	0.924861
ZNF567:2	12.7472	-0.357294	0.912123	-0.391717	0.695268	0.912523
ZNF567:3	12.7971	0.642854	0.752265	0.854558	0.392796	0.766185
ZNF567:4	35.5791	0.0587166	0.777372	0.0755322	0.939791	0.985653
ZNF567:5	42.2269	0.0783657	0.68876	0.113778	0.909414	0.978088
ZNF567:6	31.2335	-0.646412	0.826763	-0.781858	0.434298	0.791952
ZNF567:7	29.5793	-1.11729	0.809499	-1.38022	0.167519	0.547573
ZNF568:1	6.52332	-1.4009	1.04611	-1.33915	0.180523	0.565999
ZNF568:3	10.5857	-0.595257	1.14646	-0.519214	0.603611	0.876931
ZNF568:5	27.3553	-0.306323	0.860843	-0.355841	0.72196	0.921854
ZNF568:6	24.215	0.0103936	0.829581	0.0125287	0.990004	0.997673
ZNF568:7	24.0712	-0.320593	0.797605	-0.401944	0.687725	0.910147
ZNF569:1	205.799	0.0938954	0.626499	0.149873	0.880865	0.970342
ZNF569:2	12.7104	-0.708684	1.63998	-0.432129	0.665648	0.901863
ZNF569:3	9.08104	-1.39203	1.50081	-0.92752	0.353657	0.738234
ZNF569:4	17.3868	1.07303	1.26843	0.845946	0.397583	0.768962
ZNF569:5	20.1124	-0.160655	1.20316	-0.133528	0.893776	0.973564
ZNF56:1	4.78219	-4.59102	1.50852	-3.04339	0.00233932	0.0391111
ZNF570:4	54.0819	-0.0833223	0.399029	-0.208813	0.834594	0.957406
ZNF570:5	45.6756	-0.55742	1.03546	-0.538332	0.590348	0.871452
ZNF570:6	41.1967	-1.0535	1.00737	-1.04579	0.295656	0.69059
ZNF571:1	66.7098	0.708225	1.66251	0.425997	0.67011	0.903724
ZNF572:3	9.01443	-6.51783	1.43056	-4.55614	5.21025e-06	0.000304336
ZNF573:1	23.1788	-1.62943	1.5611	-1.04377	0.296591	0.691183
ZNF574:1	33.8653	1.33438	0.881413	1.51391	0.130048	0.48735
ZNF574:2	454.173	-0.574942	0.179942	-3.19514	0.00139761	0.0265601
ZNF575:4	8.54644	-1.3293	0.995027	-1.33594	0.181569	0.567094
ZNF576:1	37.2149	0.397708	0.465955	0.853533	0.393364	0.766716
ZNF576:2	38.1939	0.23429	0.546369	0.428813	0.66806	0.902879
ZNF576:3	304.198	0.52821	0.315297	1.67528	0.0938801	0.417465
ZNF577:1	115.832	0.0280829	0.297128	0.0945144	0.924701	0.981589
ZNF577:12	22.4478	1.35578	0.565107	2.39915	0.0164332	0.150316
ZNF577:6	23.8613	0.802242	0.552677	1.45156	0.146625	0.514618
ZNF577:7	24.4296	0.943926	0.534764	1.76513	0.0775426	0.378173
ZNF579:1	953.696	0.56863	0.295102	1.9269	0.0539926	0.310881
ZNF579:2	41.0009	0.132435	0.593043	0.223314	0.823291	0.953747
ZNF57:2	20.6147	1.02255	1.10687	0.923823	0.355579	0.739555
ZNF57:3	18.3859	0.848932	1.33121	0.637716	0.523659	0.840174
ZNF57:4	124.711	-0.562319	1.65094	-0.340606	0.7334	0.925784
ZNF580:1	445.127	0.397938	0.297553	1.33737	0.181102	0.566507
ZNF580:2	334.156	0.21245	0.368885	0.575925	0.564666	0.860289
ZNF581:1	55.3334	0.706176	0.476939	1.48064	0.138702	0.501907
ZNF581:2	375.702	-0.259125	0.462675	-0.560057	0.57544	0.864405
ZNF583:5	114.595	0.652294	0.22792	2.86195	0.00421049	0.0595949
ZNF584:1	115.371	0.606593	0.266781	2.27375	0.022981	0.186897
ZNF584:2	14.9568	-0.192121	1.11068	-0.172976	0.86267	0.96533
ZNF584:3	46.391	1.30308	0.514716	2.53166	0.0113524	0.118749
ZNF584:4	193.38	0.0702635	0.183975	0.381918	0.702522	0.915116
ZNF584:5	194.024	-0.0464315	0.224662	-0.206672	0.836266	0.957663
ZNF585A:1	252.261	0.764955	0.324865	2.35469	0.0185384	0.162574
ZNF585A:2	36.4554	0.368526	1.20545	0.305716	0.759821	0.934087
ZNF585A:4	26.9738	-0.611699	1.02505	-0.59675	0.550674	0.853629
ZNF585A:5	20.3143	0.230216	1.05862	0.217468	0.827843	0.955561
ZNF585B:1	503.689	0.279891	0.271358	1.03144	0.302332	0.696375
ZNF585B:2	13.2215	-0.0968667	1.28903	-0.0751469	0.940098	0.985753
ZNF585B:3	21.9852	1.07823	1.23517	0.872939	0.382696	0.75931
ZNF585B:4	13.4804	-1.30074	1.06313	-1.22351	0.221139	0.61642
ZNF586:1	12.8848	-3.66196	1.17441	-3.11813	0.00182	0.0323524
ZNF586:2	56.1739	-0.491396	0.619774	-0.792863	0.427858	0.787874
ZNF586:3	59.8677	-0.211875	0.600137	-0.353045	0.724055	0.922428
ZNF586:4	65.9116	-0.0808086	0.439368	-0.18392	0.854076	0.963013
ZNF587:1	8.81759	-1.18303	1.06504	-1.11078	0.266662	0.665167
ZNF587:2	21.1121	0.191655	1.20747	0.158725	0.873886	0.968515
ZNF587:3	923.139	0.394639	0.252346	1.56388	0.117846	0.466853
ZNF587B:1	14.2661	-1.21644	1.14925	-1.05846	0.289846	0.685997
ZNF587B:2	31.0544	-0.0947339	0.653699	-0.14492	0.884774	0.971283
ZNF587B:3	106.82	-0.361929	1.31867	-0.274466	0.783726	0.941918
ZNF587B:4	300.591	0.0315388	0.220637	0.142945	0.886334	0.971593
ZNF589:2	5.70379	-3.32367	1.18099	-2.81431	0.00488824	0.0662496
ZNF589:3	11.6011	-2.28327	0.999642	-2.28408	0.0223667	0.183735
ZNF589:4	387.64	0.41829	0.124461	3.36082	0.00077711	0.0171237
ZNF592:1	32.2257	1.12794	0.473808	2.3806	0.0172847	0.155232
ZNF592:10	44.3738	0.637034	0.518033	1.22972	0.218803	0.614152
ZNF592:11	457.218	0.168843	0.135788	1.24343	0.21371	0.608171
ZNF592:2	26.5962	0.867865	0.891491	0.973499	0.330306	0.71913
ZNF592:3	29.2914	0.329919	0.636784	0.518101	0.604388	0.877123
ZNF592:4	526.696	0.228401	0.159881	1.42857	0.153127	0.525642
ZNF592:5	40.1173	-0.38631	0.723819	-0.533711	0.593542	0.872597
ZNF592:6	48.4106	0.50202	0.609619	0.823497	0.410226	0.776703
ZNF592:7	27.496	-0.830958	0.48191	-1.7243	0.0846533	0.396493
ZNF592:8	57.6162	-0.337336	0.434957	-0.77556	0.438009	0.793967
ZNF592:9	30.2541	0.187644	0.445325	0.421365	0.673489	0.904989
ZNF593:1	242.537	-0.475535	0.249068	-1.90926	0.0562287	0.318078
ZNF593:2	212.712	0.757182	0.528799	1.43189	0.152175	0.524191
ZNF593:3	301.168	0.383131	0.2335	1.64081	0.100836	0.43217
ZNF594:1	92.0982	-0.520236	1.59601	-0.325961	0.744454	0.929027
ZNF595:1	10.386	-0.975347	1.61051	-0.605614	0.544771	0.850727
ZNF595:2	48.9499	-0.369478	0.644774	-0.573036	0.566621	0.860868
ZNF595:3	41.8783	-0.413396	0.659766	-0.626579	0.530935	0.843425
ZNF595:4	33.9244	-0.41672	0.695093	-0.599517	0.548828	0.852808
ZNF595:5	36.81	-0.600849	0.534379	-1.12439	0.260848	0.659428
ZNF596:6	79.2532	0.924777	1.00793	0.917505	0.358878	0.742061
ZNF597:1	224.791	0.280503	0.314761	0.891161	0.372843	0.752582
ZNF598:1	52.2616	0.236085	0.592096	0.398727	0.690094	0.910712
ZNF598:10	50.564	-1.82993	0.967026	-1.89232	0.0584479	0.3251
ZNF598:11	42.0938	-1.36836	0.599051	-2.28421	0.0223591	0.183722
ZNF598:12	37.8163	0.0717103	0.540788	0.132603	0.894507	0.973786
ZNF598:13	21.825	0.303338	0.814932	0.372224	0.709726	0.917507
ZNF598:2	134.384	0.221614	0.390604	0.567363	0.570467	0.862419
ZNF598:3	150.956	-0.0668326	0.403884	-0.165475	0.86857	0.966783
ZNF598:4	129.316	-0.0155414	0.332679	-0.046716	0.96274	0.991495
ZNF598:5	141.1	0.842757	0.31062	2.71314	0.0066648	0.0824002
ZNF598:6	178.864	1.24059	0.2303	5.38687	7.16959e-08	7.38124e-06
ZNF598:7	129.225	0.850035	0.288491	2.94649	0.00321403	0.0490796
ZNF598:8	77.4224	-0.25792	0.553594	-0.4659	0.641287	0.892439
ZNF598:9	62.9024	-1.16624	0.978662	-1.19167	0.23339	0.630464
ZNF599:1	27.3333	1.61448	0.895736	1.8024	0.0714821	0.362473
ZNF599:2	7.78686	-1.07689	1.50548	-0.715311	0.474417	0.815169
ZNF599:3	6.33361	-2.37908	1.29529	-1.83671	0.0662526	0.347911
ZNF599:4	14.6015	-1.57397	1.55309	-1.01344	0.310848	0.703896
ZNF600:1	58.4719	-1.2902	0.963474	-1.33912	0.180533	0.566008
ZNF605:1	131.083	-0.114135	0.491458	-0.232237	0.816354	0.951948
ZNF605:3	8.54947	-2.88997	1.27412	-2.26821	0.0233163	0.188584
ZNF605:4	8.28551	-2.0133	0.977411	-2.05983	0.0394153	0.259659
ZNF606:1	95.6043	0.727713	0.268934	2.70592	0.00681161	0.0837435
ZNF606:6	14.2464	-0.290363	1.12429	-0.258265	0.796203	0.94591
ZNF606:7	11.7061	-0.09989	1.24814	-0.0800309	0.936213	0.984755
ZNF607:1	97.2412	-0.503624	0.286277	-1.75922	0.0785401	0.380757
ZNF607:5	14.2964	-1.20491	1.64835	-0.730978	0.464793	0.809993
ZNF608:1	151.066	0.226392	0.266492	0.849525	0.395589	0.7681
ZNF608:2	20.9379	-1.06821	1.01521	-1.0522	0.292707	0.687949
ZNF608:3	34.4647	-0.586552	1.04761	-0.559896	0.575551	0.864439
ZNF608:4	38.9082	-0.504448	1.15605	-0.436356	0.662579	0.90074
ZNF608:5	148.527	0.404296	0.368674	1.09662	0.272807	0.670763
ZNF608:6	700.801	0.164093	0.134908	1.21633	0.223859	0.619659
ZNF608:7	35.6656	0.678097	0.547528	1.23847	0.215542	0.610316
ZNF608:8	75.7953	0.0461467	0.589913	0.0782263	0.937648	0.985128
ZNF608:9	258.354	0.473718	0.209929	2.25656	0.0240353	0.191976
ZNF609:1	143.678	2.82901	0.327326	8.64277	5.48675e-18	4.2072e-15
ZNF609:10	1345.59	0.0169551	0.154761	0.109557	0.912761	0.978658
ZNF609:2	423.393	0.637959	0.372923	1.7107	0.0871363	0.402046
ZNF609:3	81.4902	0.125815	0.276774	0.454577	0.649414	0.895979
ZNF609:4	25.674	-0.831542	1.14863	-0.723945	0.4691	0.811991
ZNF609:5	1041.35	0.562982	0.210302	2.67701	0.00742825	0.0887467
ZNF609:6	181.056	0.73598	0.28238	2.60634	0.00915145	0.102189
ZNF609:7	75.7589	0.910004	0.347705	2.61718	0.00886606	0.100159
ZNF609:8	55.8604	0.0961233	0.3663	0.262417	0.793	0.944934
ZNF609:9	28.7797	-0.688213	1.04449	-0.658901	0.50996	0.833219
ZNF611:1	143.467	0.0374134	0.283652	0.131899	0.895064	0.973946
ZNF613:3	19.3906	1.58324	0.832224	1.90243	0.0571154	0.320725
ZNF613:6	109.529	-0.0786303	1.66092	-0.0473414	0.962241	0.991455
ZNF614:1	197.903	-0.839973	1.70723	-0.49201	0.622712	0.885222
ZNF614:3	13.5045	0.594101	1.15683	0.51356	0.60756	0.878326
ZNF614:4	31.9995	0.526997	1.17864	0.447124	0.654786	0.897927
ZNF615:1	260.594	0.937725	0.236023	3.97301	7.09689e-05	0.00259456
ZNF615:4	7.16718	-1.73357	1.09402	-1.58459	0.11306	0.457673
ZNF615:5	6.85764	-1.32726	1.04881	-1.26549	0.205694	0.598723
ZNF616:1	165.223	-0.221912	0.392729	-0.565052	0.572038	0.86298
ZNF618:1	20.4893	1.65395	1.49312	1.10772	0.267985	0.66637
ZNF618:10	10.8611	-2.67648	0.955567	-2.80094	0.00509546	0.0683287
ZNF618:11	13.1672	-0.266041	1.16965	-0.227454	0.820071	0.953171
ZNF618:12	8.78345	-1.19337	1.5456	-0.772105	0.440052	0.795015
ZNF618:13	10.5491	-0.199781	1.11865	-0.178591	0.858258	0.96404
ZNF618:14	471.09	-0.53078	0.649098	-0.817719	0.413518	0.778672
ZNF618:15	449.022	-0.544447	0.43623	-1.24807	0.212004	0.606224
ZNF618:2	23.9308	1.95819	1.35432	1.44588	0.148211	0.517498
ZNF618:3	53.2852	1.11838	0.4327	2.58466	0.00974756	0.106698
ZNF618:4	7.85016	-1.2991	1.01182	-1.28393	0.199168	0.590673
ZNF618:5	10.5981	-0.254135	1.17132	-0.216965	0.828236	0.955643
ZNF618:7	11.2757	-0.406784	0.826964	-0.491901	0.62279	0.88524
ZNF618:8	9.82183	-0.319281	0.73817	-0.432531	0.665356	0.901806
ZNF618:9	11.1529	-0.862291	1.01256	-0.851591	0.394441	0.767457
ZNF619:4	88.9567	0.518152	0.414433	1.25027	0.211202	0.605414
ZNF619:5	86.1296	0.522331	0.399579	1.3072	0.191143	0.579898
ZNF619:6	85.72	0.577217	0.387084	1.49119	0.13591	0.497338
ZNF620:3	72.2574	-0.470027	0.546096	-0.860703	0.389401	0.764061
ZNF620:5	91.0663	-0.117979	0.563168	-0.209492	0.834064	0.957388
ZNF621:1	23.8072	-0.311283	0.642091	-0.484795	0.627822	0.887243
ZNF621:2	13.228	-0.518485	0.759825	-0.682374	0.495002	0.825672
ZNF621:3	11.2203	-0.507782	1.22604	-0.414165	0.678753	0.907058
ZNF621:4	12.933	-0.0476266	1.14674	-0.0415323	0.966872	0.992541
ZNF621:5	978.307	0.36671	0.0852689	4.30063	1.70316e-05	0.000819223
ZNF621:6	93.8547	-0.000870621	0.307296	-0.00283316	0.997739	0.9995
ZNF622:1	78.6008	-1.45797	0.376311	-3.87438	0.000106897	0.00357897
ZNF622:2	58.2037	-0.910074	0.997765	-0.912113	0.361709	0.74429
ZNF622:3	51.1082	-0.215026	1.08764	-0.1977	0.84328	0.960044
ZNF622:4	77.6513	0.220662	1.63724	0.134776	0.892789	0.97335
ZNF622:5	221.657	0.575146	0.188999	3.04311	0.00234149	0.0391195
ZNF622:6	568.691	0.944599	0.271697	3.47667	0.000507687	0.0124664
ZNF623:1	17.672	-1.10654	1.09326	-1.01215	0.311468	0.704388
ZNF623:2	8.3809	-0.65337	1.33114	-0.490834	0.623544	0.885491
ZNF624:1	78.9182	0.521853	1.69012	0.308767	0.757499	0.933209
ZNF625-ZNF20:1	59.3708	0.364189	0.854135	0.426383	0.669829	0.903606
ZNF625-ZNF20:5	41.3216	2.03885	1.39281	1.46384	0.143238	0.509346
ZNF625:1	58.8182	-1.16881	0.991049	-1.17936	0.238253	0.635499
ZNF626:1	17.5331	-1.46331	1.589	-0.920904	0.357101	0.740736
ZNF627:1	9.48614	0.0487857	1.67035	0.0292068	0.9767	0.994781
ZNF627:2	8.55983	-0.887642	1.56922	-0.565657	0.571627	0.862851
ZNF627:3	7.81572	-1.37681	1.4738	-0.934192	0.350205	0.73545
ZNF627:4	76.6613	-0.877849	1.51005	-0.581337	0.561013	0.858634
ZNF627:5	72.9482	-0.820575	1.50115	-0.546631	0.584632	0.868821
ZNF628:1	15.5104	-1.50159	1.16221	-1.29201	0.196353	0.586871
ZNF628:3	429.93	-0.041258	0.145672	-0.283226	0.777004	0.93933
ZNF629:1	1603.44	0.0180038	0.0704647	0.2555	0.798337	0.946386
ZNF629:2	24.303	0.48939	0.645329	0.758358	0.448237	0.799599
ZNF629:3	20.0043	0.0291867	0.57915	0.0503957	0.959807	0.991017
ZNF630:1	16.0214	-1.90808	0.937129	-2.03609	0.0417415	0.268714
ZNF638:1	22.7798	0.45722	0.684721	0.667746	0.504296	0.830455
ZNF638:10	27.4429	0.0768854	0.666475	0.115361	0.908159	0.977672
ZNF638:11	20.8997	0.48458	0.718574	0.674364	0.50008	0.828242
ZNF638:12	26.5437	0.137683	0.533349	0.258149	0.796292	0.945923
ZNF638:13	29.3725	0.4081	1.19113	0.342615	0.731888	0.92518
ZNF638:14	24.4718	-0.0594118	1.12366	-0.0528735	0.957833	0.990538
ZNF638:15	23.1105	0.237305	1.14849	0.206623	0.836304	0.957663
ZNF638:16	38.6571	0.759422	1.17066	0.648714	0.516523	0.836545
ZNF638:17	32.9142	0.365815	1.157	0.316176	0.751869	0.931268
ZNF638:18	17.5369	-0.331005	0.719027	-0.460351	0.645264	0.894264
ZNF638:19	38.3424	-0.268423	0.519551	-0.516643	0.605405	0.877692
ZNF638:2	449.263	-0.0495448	0.199619	-0.248197	0.803982	0.947928
ZNF638:20	31.7413	-0.380348	0.565383	-0.672727	0.501121	0.828497
ZNF638:21	29.6187	0.338716	0.622581	0.544051	0.586406	0.869587
ZNF638:22	531.83	0.171585	0.208827	0.821664	0.411268	0.777459
ZNF638:23	35.2449	-0.700278	0.585374	-1.19629	0.231583	0.627968
ZNF638:24	395.635	0.206644	0.279533	0.739246	0.459758	0.806917
ZNF638:25	78.3229	0.590289	0.357271	1.65222	0.0984903	0.427052
ZNF638:26	67.0456	0.207288	0.327403	0.633128	0.52665	0.841671
ZNF638:27	53.5731	-0.351867	1.07453	-0.327461	0.74332	0.928656
ZNF638:28	128.908	0.398856	0.505725	0.788682	0.430298	0.789428
ZNF638:3	19.646	-1.81098	0.98335	-1.84164	0.0655276	0.345818
ZNF638:4	14.7669	-1.41918	1.02888	-1.37935	0.167788	0.547944
ZNF638:5	73.4019	-0.992909	0.981251	-1.01188	0.311595	0.704535
ZNF638:6	90.0731	0.453413	0.381825	1.18749	0.235034	0.632152
ZNF638:7	45.0092	-0.334137	1.06184	-0.314678	0.753006	0.931617
ZNF638:8	37.8641	0.153414	0.558127	0.274872	0.783414	0.941876
ZNF638:9	25.9292	0.250822	0.766573	0.327199	0.743517	0.928736
ZNF639:1	175.101	0.68678	0.43289	1.5865	0.112626	0.456861
ZNF639:2	108.917	0.373517	0.255047	1.4645	0.143056	0.509069
ZNF639:3	30.0294	-0.415134	0.947571	-0.438103	0.661311	0.900316
ZNF639:4	51.4802	0.11393	0.378051	0.30136	0.76314	0.935067
ZNF639:5	211.703	0.112183	0.197405	0.568285	0.569841	0.862276
ZNF639:6	198.808	-0.00308401	0.192377	-0.0160311	0.98721	0.99706
ZNF639:7	185.29	0.0101382	0.205899	0.0492387	0.960729	0.991199
ZNF639:8	187.668	0.203336	0.18538	1.09686	0.272704	0.67076
ZNF641:1	318.066	0.305924	0.208977	1.46391	0.143219	0.509346
ZNF641:4	8.79425	-0.482724	1.62613	-0.296855	0.766577	0.936347
ZNF644:1	369.676	-0.245011	0.154735	-1.58343	0.113325	0.458106
ZNF644:2	40.5316	-0.9496	1.01051	-0.93972	0.347361	0.733592
ZNF644:3	163.067	-0.616008	0.609074	-1.01139	0.311832	0.704788
ZNF644:4	738.46	-0.126215	0.127995	-0.986091	0.324088	0.714638
ZNF644:5	10.8377	-1.8734	1.16412	-1.60928	0.107555	0.446141
ZNF646:1	25.3293	0.0986093	1.16143	0.0849033	0.932338	0.983479
ZNF646:2	670.885	0.191172	0.108151	1.76763	0.0771221	0.377056
ZNF646:3	78.6956	0.651615	0.510981	1.27522	0.20223	0.594671
ZNF649:1	199.616	-0.178417	0.476241	-0.374635	0.707932	0.916842
ZNF649:2	10.6165	-2.24645	1.39482	-1.61057	0.107274	0.445697
ZNF649:3	13.4887	-1.66143	1.30274	-1.27534	0.202189	0.59466
ZNF649:4	29.0838	-0.00339371	0.530052	-0.00640259	0.994892	0.998876
ZNF649:5	11.3502	0.343793	1.31214	0.262009	0.793314	0.944974
ZNF652:1	517.072	-0.0456692	0.218016	-0.209476	0.834077	0.957393
ZNF652:2	48.3445	0.350037	0.412486	0.848603	0.396102	0.768401
ZNF652:3	9.63685	-0.575328	1.03382	-0.556507	0.577864	0.865521
ZNF652:4	6.27162	-1.50277	0.927313	-1.62056	0.105112	0.441184
ZNF652:5	102.584	0.952037	0.452277	2.10499	0.0352924	0.243331
ZNF652:6	35.3007	0.0461128	0.608459	0.0757862	0.939589	0.985639
ZNF652:8	22.7386	1.62387	0.739848	2.19487	0.0281731	0.21197
ZNF653:1	24.5854	-1.23887	1.02286	-1.21119	0.225822	0.621752
ZNF653:2	6.37404	-2.38682	1.43647	-1.66158	0.0965961	0.423252
ZNF653:4	16.646	0.735275	0.82722	0.88885	0.374084	0.75354
ZNF653:5	33.7869	1.41146	1.16364	1.21296	0.225144	0.621097
ZNF653:6	32.1083	-1.40637	1.11641	-1.25973	0.207768	0.601014
ZNF653:7	14.414	-0.763382	1.03109	-0.740364	0.459079	0.806445
ZNF653:9	22.3225	0.458889	1.19201	0.38497	0.70026	0.914348
ZNF654:1	28.7481	0.505627	1.17146	0.431623	0.666016	0.90201
ZNF654:2	23.5437	0.483969	0.950976	0.508918	0.61081	0.879844
ZNF654:3	17.2705	0.0783167	0.831176	0.094224	0.924931	0.981664
ZNF654:4	12.22	-1.14041	0.947861	-1.20314	0.228924	0.625041
ZNF654:5	10.6109	-0.921041	0.954731	-0.964713	0.334689	0.722756
ZNF654:6	56.4069	-1.01739	1.01877	-0.998642	0.317968	0.710065
ZNF654:7	126.376	-0.613251	0.552309	-1.11034	0.266853	0.665328
ZNF654:8	104.182	-0.731058	0.405594	-1.80244	0.0714768	0.362473
ZNF654:9	61.8725	-0.488297	0.334141	-1.46135	0.143919	0.510295
ZNF655:1	28.1872	-1.44165	1.0063	-1.43262	0.151965	0.523787
ZNF655:2	49.9786	-0.152231	0.555574	-0.274007	0.784079	0.942101
ZNF655:3	443.709	0.000414566	0.200636	0.00206626	0.998351	0.999647
ZNF655:4	367.487	-0.0363911	0.210517	-0.172865	0.862757	0.965343
ZNF655:5	86.4093	0.640415	0.307898	2.07995	0.0375298	0.252564
ZNF658:4	15.2001	0.337871	1.17766	0.286901	0.774188	0.938546
ZNF658:5	93.3162	0.838301	0.541817	1.5472	0.121814	0.47373
ZNF658B:1	24.0335	0.738616	1.19649	0.617321	0.537023	0.846574
ZNF664-RFLNA:1	37.6602	1.24634	0.608807	2.04719	0.0406396	0.264574
ZNF664-RFLNA:2	88.0894	0.532059	0.474035	1.1224	0.261691	0.660318
ZNF664:1	37.3759	0.94855	0.512484	1.85089	0.0641858	0.342125
ZNF664:2	87.832	0.561806	0.453244	1.23952	0.215152	0.609969
ZNF664:3	90.4997	0.856721	0.443116	1.9334	0.0531871	0.308263
ZNF664:4	77.4367	-0.0713292	0.363569	-0.196192	0.84446	0.960322
ZNF664:5	3960.62	0.354952	0.0613771	5.78313	7.33218e-09	9.69572e-07
ZNF667-AS1:1	12.283	0.684834	1.33085	0.514583	0.606844	0.878061
ZNF667-AS1:2	61.4411	0.953324	0.406934	2.3427	0.0191448	0.166131
ZNF667:1	13.5257	-2.51328	1.41247	-1.77935	0.0751822	0.37246
ZNF668:1	268.149	-0.0999638	0.462142	-0.216305	0.82875	0.955775
ZNF668:2	120.518	-0.69938	0.328707	-2.12767	0.0333642	0.234948
ZNF668:3	38.1909	-0.957312	1.06103	-0.902246	0.366926	0.748301
ZNF669:1	123.519	0.123169	0.28575	0.431036	0.666442	0.90209
ZNF669:2	6.52582	-2.60498	1.03145	-2.52555	0.0115517	0.120026
ZNF669:3	10.7597	-1.07054	1.11446	-0.960593	0.336757	0.724444
ZNF669:4	12.5361	-0.461999	1.19816	-0.38559	0.6998	0.91424
ZNF66:4	52.6093	-0.429973	1.04161	-0.412797	0.679756	0.907411
ZNF670-ZNF695:1	9.25347	-0.259745	1.14684	-0.226487	0.820823	0.953393
ZNF670-ZNF695:4	8.21505	-1.68516	1.02381	-1.64597	0.0997701	0.429651
ZNF670-ZNF695:5	8.16038	-2.55376	1.30521	-1.95659	0.0503953	0.298924
ZNF670-ZNF695:6	7.88403	-0.700097	1.56211	-0.448174	0.654027	0.897618
ZNF670:1	134.133	-0.562476	1.7482	-0.321745	0.747646	0.929927
ZNF670:3	7.50769	-3.30945	1.19696	-2.76488	0.00569443	0.0736905
ZNF670:4	5.03395	-4.67091	1.38502	-3.37246	0.000745	0.0166334
ZNF671:1	144.925	0.930676	0.622481	1.49511	0.134886	0.495752
ZNF671:3	8.79569	-0.484999	1.04912	-0.462291	0.643873	0.893657
ZNF672:1	61.7015	-1.48765	0.533949	-2.78613	0.00533423	0.0705406
ZNF672:2	53.4109	-0.360639	0.425124	-0.848315	0.396263	0.768474
ZNF672:3	33.1707	-0.71015	1.0774	-0.659131	0.509812	0.833219
ZNF672:4	841.913	-0.398254	0.307193	-1.29643	0.194828	0.584936
ZNF674-AS1:2	64.2965	-0.382925	1.63769	-0.23382	0.815124	0.951604
ZNF674:1	54.2466	-0.483132	1.03911	-0.464948	0.641969	0.892656
ZNF675:1	192.277	-0.252597	0.247996	-1.01855	0.308415	0.701752
ZNF675:2	12.3438	-1.14383	1.04604	-1.09348	0.274182	0.671787
ZNF675:3	17.9963	0.69912	1.00283	0.697143	0.485713	0.821227
ZNF675:4	14.5042	-0.242416	1.54492	-0.156912	0.875314	0.968852
ZNF678:3	111.066	0.0789128	0.240248	0.328464	0.742561	0.928369
ZNF678:4	105.173	-0.0668706	0.277194	-0.241242	0.809368	0.949724
ZNF678:5	91.1087	0.315186	0.30221	1.04294	0.296978	0.691491
ZNF678:6	11.8765	-2.44084	1.40709	-1.73467	0.0827996	0.391663
ZNF680:1	236.361	-0.0545871	0.274946	-0.198538	0.842624	0.959871
ZNF680:2	24.8682	1.93927	1.11728	1.73571	0.0826159	0.391243
ZNF680:3	11.3546	-0.043378	1.31193	-0.0330644	0.973623	0.99406
ZNF680:4	12.9102	0.0114858	1.12082	0.0102477	0.991824	0.998078
ZNF681:1	59.9661	-0.474832	1.11827	-0.424615	0.671117	0.904049
ZNF682:1	67.0556	-0.98782	1.00635	-0.981585	0.326304	0.716393
ZNF682:3	8.80729	-2.07882	1.43	-1.45372	0.146024	0.513809
ZNF682:4	8.01622	-1.13108	1.5337	-0.737488	0.460826	0.807581
ZNF684:1	10.321	0.0188997	1.12487	0.0168017	0.986595	0.996944
ZNF684:3	9.15949	-0.483476	1.0809	-0.447289	0.654666	0.897863
ZNF684:4	6.93439	-2.28133	1.28912	-1.76968	0.0767802	0.376279
ZNF684:5	65.9152	-0.0536841	0.654827	-0.0819821	0.934661	0.98434
ZNF687:1	14.9512	-1.02181	1.03066	-0.991417	0.321482	0.712573
ZNF687:10	99.5047	-0.438118	0.370514	-1.18246	0.237023	0.634325
ZNF687:2	283.339	0.109586	0.180006	0.608794	0.542661	0.849511
ZNF687:3	256.934	0.078757	0.217902	0.361433	0.717776	0.920017
ZNF687:4	44.2515	0.391028	0.393029	0.994907	0.319782	0.711341
ZNF687:5	43.7788	-0.270867	0.798955	-0.339027	0.734589	0.926265
ZNF687:6	72.5145	0.653802	0.320063	2.04273	0.0410791	0.266195
ZNF687:7	64.0634	0.396089	0.326741	1.21224	0.22542	0.621284
ZNF687:8	40.6491	0.281341	0.476171	0.59084	0.554627	0.85572
ZNF687:9	112.525	-0.475157	0.233006	-2.03925	0.0414255	0.267585
ZNF688:1	95.768	-0.161242	0.324235	-0.497302	0.618976	0.883691
ZNF688:2	12.5129	-1.49403	1.09555	-1.36373	0.172653	0.554708
ZNF688:3	39.1844	-1.595	0.948354	-1.68186	0.0925961	0.414539
ZNF689:1	440.36	-0.599347	0.222962	-2.68811	0.00718569	0.0868149
ZNF689:2	21.0115	-1.44748	1.10384	-1.31131	0.189752	0.578051
ZNF689:3	62.0038	-1.71229	0.752929	-2.27418	0.0229554	0.186779
ZNF691:2	77.6499	-0.653121	0.411631	-1.58667	0.112589	0.456861
ZNF691:3	30.9221	1.66804	0.812722	2.05241	0.0401301	0.262479
ZNF691:4	70.8473	-0.430773	0.370192	-1.16365	0.244566	0.642103
ZNF692:1	156.542	0.341936	0.349614	0.978037	0.328056	0.717637
ZNF692:10	47.9451	-0.245862	0.559366	-0.439536	0.660273	0.900197
ZNF692:11	30.8471	0.768181	0.666902	1.15187	0.249376	0.647748
ZNF692:12	16.9852	-0.00597015	0.83669	-0.00713543	0.994307	0.998767
ZNF692:2	24.3661	-0.902533	1.04392	-0.864562	0.387279	0.76264
ZNF692:3	40.0876	0.582724	0.442644	1.31646	0.188019	0.576101
ZNF692:4	42.1423	0.538056	0.657581	0.818235	0.413223	0.778479
ZNF692:5	43.2608	1.06495	0.518916	2.05225	0.0401449	0.262533
ZNF692:6	75.9328	0.389226	0.2867	1.35761	0.174588	0.557532
ZNF692:7	39.6974	0.509038	0.419126	1.21452	0.224548	0.620543
ZNF692:8	33.6783	-1.29638	1.01623	-1.27567	0.202072	0.594509
ZNF692:9	34.0695	-1.2549	1.09033	-1.15094	0.249759	0.648052
ZNF695:1	88.3884	-0.100193	0.435283	-0.230178	0.817953	0.952383
ZNF695:2	12.0555	-0.402843	1.2089	-0.333232	0.738959	0.927664
ZNF695:3	17.717	-1.01282	1.15781	-0.87477	0.381699	0.758567
ZNF695:4	12.9676	-1.74348	1.17806	-1.47996	0.138884	0.502198
ZNF696:1	25.7816	-1.56386	1.08632	-1.4396	0.14998	0.520547
ZNF696:2	17.8096	1.05985	1.28571	0.824326	0.409754	0.776428
ZNF696:3	481.526	0.497067	0.202413	2.45571	0.0140606	0.136185
ZNF697:1	204.849	-0.378467	0.225764	-1.67638	0.0936631	0.417039
ZNF697:2	37.0475	1.81275	1.36427	1.32873	0.183936	0.570445
ZNF697:3	7.83242	-0.685703	1.55527	-0.440889	0.659293	0.899782
ZNF699:1	233.422	0.28452	0.273068	1.04194	0.297442	0.691929
ZNF699:6	17.2349	-0.492775	1.22616	-0.401884	0.687769	0.910147
ZNF700:1	7.20357	-2.11582	1.31617	-1.60755	0.107933	0.446916
ZNF700:2	17.8912	-0.19873	1.23311	-0.161162	0.871966	0.968077
ZNF700:3	13.1631	0.336605	1.55746	0.216125	0.828891	0.95579
ZNF700:4	296.164	-0.205902	0.253296	-0.81289	0.416281	0.78015
ZNF701:4	45.5285	-0.212354	0.861382	-0.246528	0.805274	0.948346
ZNF701:5	40.2036	-0.692686	1.05049	-0.659396	0.509642	0.833179
ZNF703:1	74.4614	-0.173302	0.341245	-0.507851	0.611558	0.880097
ZNF703:2	559.358	0.188451	0.162275	1.16131	0.245516	0.643408
ZNF704:1	729.231	0.0220323	0.199125	0.110645	0.911898	0.978358
ZNF704:3	23.4061	1.25456	0.836529	1.49972	0.133686	0.493495
ZNF704:4	18.2862	-0.813624	1.06151	-0.766475	0.443394	0.797076
ZNF704:6	13.2621	-1.48659	1.09386	-1.35903	0.174137	0.557028
ZNF704:7	8.53751	-0.91202	1.33465	-0.683341	0.494392	0.825477
ZNF704:8	23.1671	-0.27748	1.17277	-0.236603	0.812965	0.950977
ZNF704:9	79.3643	1.4807	1.70945	0.866187	0.386388	0.762153
ZNF706:1	331.385	0.170235	0.287056	0.593038	0.553156	0.854615
ZNF706:2	268.613	0.424812	0.149972	2.83261	0.00461702	0.0636242
ZNF706:3	203.688	0.239463	0.169626	1.41171	0.158034	0.533556
ZNF706:4	121.232	0.407098	0.313933	1.29677	0.194711	0.584757
ZNF706:5	118.539	0.866891	0.315244	2.74991	0.0059612	0.0761504
ZNF706:6	114.203	0.731805	0.324947	2.25208	0.0243174	0.193077
ZNF708:1	145.495	0.125066	0.294984	0.423976	0.671584	0.904241
ZNF709:1	115.95	0.396385	0.271839	1.45816	0.144796	0.511686
ZNF70:1	152.966	-0.525029	0.514367	-1.02073	0.307382	0.700715
ZNF710-AS1:2	5.7266	-2.87484	1.17348	-2.44985	0.0142917	0.137475
ZNF710:1	18.6087	1.55612	1.0411	1.49468	0.134997	0.49595
ZNF710:2	126.865	-0.481463	0.304377	-1.5818	0.113696	0.458855
ZNF710:3	13.943	-0.315258	0.631096	-0.49954	0.617399	0.882855
ZNF710:4	16.4882	-0.792633	0.674575	-1.17501	0.23999	0.637138
ZNF710:5	239.272	0.189752	0.278168	0.682151	0.495144	0.825706
ZNF713:3	8.22806	-1.32911	1.4805	-0.897746	0.369321	0.749838
ZNF713:7	33.0037	0.624269	1.22968	0.507668	0.611686	0.880153
ZNF714:1	9.03797	-2.13553	1.14499	-1.8651	0.0621673	0.336029
ZNF714:2	15.2659	-0.860357	1.23317	-0.697681	0.485377	0.821047
ZNF714:3	12.7611	-1.61252	1.20531	-1.33784	0.180948	0.566486
ZNF714:4	9.42521	-1.90895	1.00913	-1.89168	0.0585334	0.325385
ZNF714:5	675.775	0.165119	0.120498	1.3703	0.170594	0.551864
ZNF714:6	206.529	-0.149389	0.262032	-0.570119	0.568597	0.861642
ZNF714:7	14.544	0.704937	0.622984	1.13155	0.257824	0.656398
ZNF717:1	96.4799	0.033868	0.33034	0.102525	0.91834	0.980034
ZNF717:2	14.9009	0.69634	1.29511	0.537669	0.590806	0.871552
ZNF717:3	37.1005	0.608419	0.648296	0.93849	0.347993	0.734015
ZNF717:4	16.1018	1.14086	0.845298	1.34966	0.177127	0.561061
ZNF717:6	9.49078	0.0377609	0.95426	0.0395708	0.968435	0.992835
ZNF718:1	54.5195	1.49175	0.724282	2.05963	0.0394341	0.259726
ZNF718:2	31.4715	-0.399445	1.23905	-0.322379	0.747165	0.929818
ZNF718:4	31.3019	0.319174	1.28632	0.24813	0.804034	0.947928
ZNF71:3	126.633	0.357621	0.321437	1.11257	0.265893	0.664588
ZNF71:4	124.03	0.149098	0.319117	0.46722	0.640343	0.892134
ZNF720:1	14.5528	-0.828229	1.0353	-0.799988	0.423718	0.785074
ZNF720:2	13.4181	-1.16229	1.27065	-0.914719	0.360339	0.743275
ZNF720:3	13.7926	-0.204069	1.19598	-0.170629	0.864516	0.965807
ZNF720:4	17.79	-0.520544	0.76889	-0.677007	0.498402	0.827361
ZNF720:5	57.6007	0.313205	0.686453	0.456266	0.648199	0.895435
ZNF721:1	625.174	0.379593	0.23885	1.58925	0.112004	0.455562
ZNF721:2	20.1825	-1.71783	1.03987	-1.65196	0.0985426	0.427153
ZNF724:1	306.863	1.01289	0.381579	2.65448	0.00794312	0.0930176
ZNF726:3	37.1388	0.0130872	1.16381	0.0112452	0.991028	0.997902
ZNF726:4	27.9615	-0.374602	1.10687	-0.338434	0.735036	0.926442
ZNF732:1	33.3838	-0.361662	2.50921	-0.144134	NA	NA
ZNF732:3	7.42623	-1.08671	1.10365	-0.984652	0.324795	0.715142
ZNF736:1	11.5631	-0.728291	1.08916	-0.668674	0.503704	0.830058
ZNF736:2	17.8063	-0.112062	1.18329	-0.0947035	0.92455	0.981589
ZNF736:3	6.431	-2.40307	1.29313	-1.85833	0.0631215	0.339003
ZNF736:4	695.68	0.781996	0.244168	3.2027	0.00136148	0.0260485
ZNF737:1	21.2776	-1.05548	1.08394	-0.973744	0.330184	0.71913
ZNF738:1	21.5507	1.16707	0.925865	1.26051	0.207484	0.600704
ZNF738:2	18.8948	0.227791	1.01206	0.225076	0.82192	0.953495
ZNF738:3	19.8791	0.0505608	0.955337	0.0529246	0.957792	0.990538
ZNF738:4	10.5729	-1.0744	1.16579	-0.921608	0.356733	0.740455
ZNF738:5	207.436	0.407615	0.190562	2.13902	0.0324341	0.230917
ZNF740:1	57.154	1.06045	0.450072	2.35617	0.0184646	0.162209
ZNF740:2	86.6184	0.0369112	0.562485	0.0656217	0.947679	0.987897
ZNF740:3	29.2838	-0.748395	0.718481	-1.04164	0.297581	0.692076
ZNF740:4	22.7672	-0.0561016	0.726006	-0.0772743	0.938405	0.985289
ZNF740:5	25.8193	-0.330215	0.763222	-0.43266	0.665262	0.901802
ZNF740:6	27.6764	-0.338215	0.789569	-0.428354	0.668393	0.903026
ZNF740:7	740.406	-0.241854	0.230288	-1.05023	0.293614	0.688846
ZNF746:1	478.812	0.0016814	0.295409	0.00569177	0.995459	0.999027
ZNF746:2	16.8118	-1.67788	1.54903	-1.08318	0.27873	0.675965
ZNF746:3	25.8625	-0.941668	1.04992	-0.896898	0.369773	0.750111
ZNF746:4	22.1256	-0.208394	0.528784	-0.394101	0.693507	0.911953
ZNF746:5	29.068	0.215796	0.590276	0.365584	0.714675	0.919376
ZNF746:6	56.0576	0.588318	0.611275	0.962444	0.335827	0.723598
ZNF746:7	35.2535	0.158894	1.1362	0.139847	0.888781	0.972368
ZNF747:1	313.763	-0.321088	0.322713	-0.994964	0.319754	0.711337
ZNF747:2	71.9668	-0.186675	0.390119	-0.478509	0.632288	0.888988
ZNF747:3	42.6345	0.0966506	0.672718	0.143672	0.88576	0.971529
ZNF749:1	28.149	-1.44199	0.978943	-1.473	0.14075	0.505402
ZNF749:2	94.205	-0.155192	0.247214	-0.627765	0.530158	0.843095
ZNF749:3	96.7828	-0.317817	0.243752	-1.30385	0.192283	0.581489
ZNF74:1	73.4961	2.54678	0.798524	3.18936	0.0014259	0.0269666
ZNF74:2	28.5186	1.15248	0.711179	1.62052	0.105121	0.441205
ZNF74:3	13.2058	-0.136277	1.22586	-0.111168	0.911483	0.978329
ZNF74:4	85.1665	-0.339215	0.377764	-0.897955	0.369209	0.74981
ZNF74:5	86.3167	-0.169075	0.36975	-0.457268	0.647478	0.895169
ZNF74:6	78.4802	-0.305225	0.391604	-0.779424	0.43573	0.792826
ZNF75A:1	34.1779	-0.110438	1.15611	-0.0955258	0.923897	0.98153
ZNF75A:2	94.9024	-0.620931	0.807976	-0.768502	0.442189	0.796459
ZNF75A:3	26.3881	-0.486065	0.576144	-0.843651	0.398864	0.769852
ZNF75A:4	25.4531	-1.14386	0.571008	-2.00322	0.0451535	0.28072
ZNF75A:5	94.496	-0.105289	0.326931	-0.322052	0.747413	0.929858
ZNF75A:6	85.3047	-0.277431	0.363718	-0.762764	0.445604	0.798199
ZNF75A:7	82.0794	-0.216561	0.335764	-0.64498	0.51894	0.838057
ZNF75D:1	79.707	-1.07667	0.553049	-1.94679	0.0515602	0.302904
ZNF75D:3	11.0786	-1.03634	0.984137	-1.05305	0.292319	0.687557
ZNF75D:4	32.9613	0.00989909	0.518354	0.0190972	0.984764	0.996614
ZNF75D:7	42.9325	-0.0157704	0.64348	-0.024508	0.980447	0.995578
ZNF761:5	103.69	0.314627	0.282038	1.11555	0.264616	0.663511
ZNF761:6	113.544	0.322637	0.230389	1.4004	0.161393	0.538127
ZNF763:3	11.9427	-0.232382	1.68604	-0.137827	0.890377	0.972727
ZNF764:1	123.534	-0.941609	0.425425	-2.21333	0.0268746	0.205765
ZNF764:2	9.08081	-1.019	1.5608	-0.652869	0.513841	0.835328
ZNF764:3	50.0941	0.419791	1.17312	0.357843	0.720461	0.921267
ZNF765-ZNF761:13	111.848	0.286785	0.31342	0.91502	0.360181	0.743211
ZNF765:3	98.0686	-0.854478	0.380479	-2.24579	0.0247172	0.195273
ZNF765:4	98.7733	-0.766137	0.391782	-1.95552	0.0505222	0.299361
ZNF766:2	30.4103	1.07977	0.81737	1.32103	0.18649	0.573689
ZNF766:3	29.0699	0.923068	0.883087	1.04527	0.295896	0.690795
ZNF766:4	343.918	0.400594	0.245034	1.63485	0.10208	0.434872
ZNF767P:1	86.6836	0.107044	0.882253	0.12133	0.90343	0.976074
ZNF767P:4	6.19004	-2.65816	1.26743	-2.09729	0.0359681	0.246037
ZNF767P:5	6.92325	-2.53257	1.23954	-2.04315	0.0410374	0.266095
ZNF767P:7	7.43416	-1.78681	1.17787	-1.51698	0.129273	0.486059
ZNF767P:8	9.93472	-1.83252	1.44898	-1.2647	0.205978	0.599062
ZNF768:1	1655.46	0.672903	0.16654	4.04049	5.33395e-05	0.00207124
ZNF768:2	466.839	2.66088	0.402137	6.61684	3.66966e-11	8.16385e-09
ZNF76:1	16.0901	1.26573	0.72094	1.75567	0.0791447	0.38224
ZNF76:10	32.6954	-1.88955	0.989784	-1.90905	0.0562554	0.318089
ZNF76:11	22.6914	-0.920302	1.08655	-0.846997	0.396997	0.768765
ZNF76:12	28.1168	-0.0381811	1.10249	-0.0346318	0.972373	0.993784
ZNF76:13	67.6716	-0.377955	0.346128	-1.09195	0.274855	0.672437
ZNF76:14	66.6725	0.00763957	0.373021	0.0204803	0.98366	0.996321
ZNF76:2	64.6752	1.52696	0.487372	3.13306	0.00172996	0.0311588
ZNF76:3	11.0674	-0.728322	1.61905	-0.449845	0.652822	0.897226
ZNF76:4	11.1077	-1.04806	1.19321	-0.878353	0.379752	0.757667
ZNF76:5	35.983	-0.342829	0.406217	-0.843955	0.398695	0.769663
ZNF76:6	21.0439	-0.348814	0.669553	-0.520965	0.602391	0.876595
ZNF76:7	8.34634	-1.6822	1.10084	-1.52811	0.126486	0.480965
ZNF76:8	18.9542	-0.866571	1.03128	-0.840284	0.400749	0.77101
ZNF76:9	24.8041	-0.656323	1.13328	-0.579135	0.562498	0.859207
ZNF770:1	1749.9	0.253012	0.175069	1.44521	0.1484	0.517724
ZNF770:2	34.9618	-0.688402	0.4715	-1.46003	0.144283	0.510787
ZNF770:3	26.7509	-0.895977	0.665952	-1.34541	0.178493	0.563028
ZNF771:1	7.6219	-2.4375	1.30834	-1.86306	0.0624544	0.336929
ZNF771:2	69.7853	0.957842	0.355963	2.69084	0.00712715	0.0863013
ZNF771:3	167.531	-0.344434	0.406869	-0.846547	0.397248	0.768821
ZNF772:1	439.405	0.388866	0.187647	2.07232	0.0382353	0.25529
ZNF772:3	7.31202	-1.74626	1.39002	-1.25629	0.209012	0.602456
ZNF773:1	24.024	1.74765	0.919026	1.90164	0.0572187	0.321061
ZNF773:4	198.637	0.718123	0.448573	1.6009	0.109398	0.450056
ZNF773:5	10.2882	-2.20795	1.06483	-2.07352	0.0381238	0.254928
ZNF774:4	43.0192	-0.801761	1.16147	-0.690297	0.490007	0.823332
ZNF775:3	142.608	-0.332642	1.36951	-0.242892	0.808089	0.949243
ZNF776:1	21.0974	-0.316271	0.696716	-0.453946	0.649868	0.896136
ZNF776:2	17.8596	0.700044	0.930071	0.752677	0.451644	0.801492
ZNF776:3	394.167	0.162517	0.206413	0.787341	0.431082	0.789834
ZNF776:4	60.5431	-0.158315	0.381185	-0.415323	0.677905	0.906777
ZNF777:1	442.711	0.396568	0.29706	1.33498	0.181884	0.567645
ZNF777:2	46.9796	-0.118945	1.08996	-0.109128	0.913101	0.978753
ZNF777:3	43.5781	0.750701	0.454693	1.65101	0.0987371	0.427478
ZNF777:4	47.2477	0.853531	0.444826	1.9188	0.0550099	0.31413
ZNF777:5	259.133	0.292011	0.417022	0.700229	0.483784	0.820305
ZNF778:6	155.784	0.245363	0.224789	1.09153	0.275042	0.672575
ZNF778:7	59.2904	0.668471	0.591616	1.12991	0.258516	0.657146
ZNF77:1	98.084	0.0709328	1.7616	0.040266	0.967881	0.992741
ZNF77:2	12.1289	-0.190871	1.09188	-0.17481	0.861229	0.965017
ZNF782:1	77.9818	-0.905242	1.65412	-0.547266	0.584196	0.868593
ZNF782:4	18.0922	1.00735	0.753568	1.33678	0.181295	0.566793
ZNF782:5	17.6389	0.800349	0.942402	0.849265	0.395734	0.768126
ZNF783:1	16.7937	-0.179212	1.76769	-0.101382	0.919247	0.980288
ZNF783:2	50.1974	1.25942	0.527608	2.38705	0.0169843	0.153393
ZNF783:3	18.7029	0.718612	0.831692	0.864036	0.387568	0.762836
ZNF783:4	10.557	-0.425524	1.10353	-0.385603	0.699791	0.91424
ZNF783:5	14.2236	0.695115	1.21634	0.571483	0.567673	0.861117
ZNF783:6	133.097	0.0506	0.292058	0.173253	0.862452	0.965243
ZNF783:7	113.158	0.239448	0.491852	0.486829	0.62638	0.88661
ZNF784:1	228.955	0.225043	0.480079	0.468763	0.639239	0.891854
ZNF785:1	170.894	0.417887	0.281738	1.48325	0.138009	0.500799
ZNF785:2	10.1935	-0.50937	1.18181	-0.431009	0.666462	0.90209
ZNF785:3	17.3185	-0.280546	1.32906	-0.211086	0.83282	0.956948
ZNF786:1	166.752	-0.023684	0.313638	-0.0755139	0.939806	0.985653
ZNF786:2	23.1829	1.3736	1.36451	1.00667	0.314095	0.706316
ZNF787:1	2846.52	1.21777	0.243273	5.0058	5.56315e-07	4.38538e-05
ZNF787:2	142.691	0.513397	0.368063	1.39486	0.163057	0.540409
ZNF787:3	85.0059	0.732869	0.426296	1.71915	0.0855863	0.398537
ZNF789:1	10.8378	-0.406653	1.64732	-0.246858	0.805018	0.948271
ZNF789:2	18.0156	-0.825253	1.05567	-0.781735	0.43437	0.791997
ZNF789:3	84.674	0.691833	0.381438	1.81375	0.0697158	0.357358
ZNF789:4	83.0175	0.626953	0.304497	2.05898	0.0394965	0.260035
ZNF789:5	24.4278	0.171932	0.721859	0.23818	0.811741	0.950625
ZNF789:6	13.5932	-0.11191	1.07307	-0.10429	0.916939	0.979715
ZNF789:7	9.6537	-0.471127	0.895348	-0.526195	0.598753	0.87501
ZNF790:1	64.5265	-1.63636	1.0853	-1.50774	0.131621	0.489807
ZNF791:1	32.4414	0.7335	0.598101	1.22638	0.220055	0.615406
ZNF791:2	44.2649	1.16269	0.677449	1.71628	0.0861113	0.399696
ZNF791:3	32.6977	1.09527	0.559121	1.95891	0.0501234	0.298039
ZNF791:4	586.643	-0.29592	0.140111	-2.11204	0.0346826	0.240626
ZNF792:1	45.4333	-0.348924	1.05611	-0.330385	0.741109	0.928152
ZNF793:2	17.1821	0.661347	1.26212	0.523998	0.60028	0.875724
ZNF793:3	6.16605	-1.29373	1.37944	-0.937866	0.348313	0.734164
ZNF793:8	250.352	0.372068	0.344152	1.08111	0.279647	0.676764
ZNF799:1	96.3665	-0.236869	0.45871	-0.51638	0.605589	0.877692
ZNF79:1	21.1574	-3.05697	0.796767	-3.83672	0.000124689	0.00404391
ZNF79:2	10.1388	-2.07078	0.930888	-2.22452	0.0261137	0.201909
ZNF79:3	63.8179	-0.382596	0.599051	-0.63867	0.523038	0.839867
ZNF79:4	10.2113	-1.65585	1.04842	-1.57938	0.114249	0.459667
ZNF79:5	44.8286	-0.351403	0.553856	-0.634467	0.525776	0.841332
ZNF79:6	48.3011	-0.122395	0.612457	-0.199842	0.841604	0.959563
ZNF7:2	48.1601	-0.907591	0.567327	-1.59977	0.10965	0.450362
ZNF7:3	215.911	-0.24342	0.23132	-1.05231	0.292658	0.687902
ZNF7:4	195.22	-0.171189	0.192271	-0.890351	0.373277	0.752997
ZNF7:5	199.37	-0.146221	0.205497	-0.711546	0.476746	0.816526
ZNF8-ERVK3-1:1	36.5895	-0.57079	1.05217	-0.542486	0.587484	0.870175
ZNF8-ERVK3-1:4	60.8454	-0.633361	1.06658	-0.593826	0.552629	0.854336
ZNF8-ERVK3-1:5	67.9797	0.375311	0.462229	0.811957	0.416816	0.780469
ZNF8-ERVK3-1:6	146.158	-0.119654	0.28146	-0.425117	0.670751	0.903916
ZNF8-ERVK3-1:7	180.387	-0.347805	0.338815	-1.02653	0.304641	0.698259
ZNF800:1	111.677	-1.12051	1.56547	-0.715764	0.474137	0.815008
ZNF800:2	274.798	-0.667267	0.150692	-4.42803	9.50983e-06	0.000506759
ZNF800:3	25.045	0.040519	0.718778	0.056372	0.955045	0.989953
ZNF800:4	16.317	-0.385881	1.15007	-0.335529	0.737226	0.927126
ZNF800:5	35.9117	0.603552	1.21958	0.494887	0.62068	0.884238
ZNF800:6	104.16	-0.132645	0.482022	-0.275186	0.783174	0.941834
ZNF805:3	104.92	0.0542727	0.319611	0.169808	0.865161	0.965952
ZNF805:4	103.258	0.496544	0.367585	1.35083	0.17675	0.560574
ZNF808:3	24.5539	-0.324563	0.612675	-0.529747	0.596287	0.874076
ZNF808:4	22.7858	-0.537173	0.823285	-0.652475	0.514095	0.835488
ZNF808:5	32.9848	-0.398097	0.596429	-0.667468	0.504473	0.830514
ZNF813:4	86.3493	-1.02805	1.8849	-0.545416	NA	NA
ZNF814:1	193.696	0.296467	0.18383	1.61273	0.106804	0.444713
ZNF814:2	16.103	0.4833	1.32319	0.365252	0.714923	0.919399
ZNF814:3	17.3214	-1.97884	1.50579	-1.31416	0.188793	0.576788
ZNF815P:5	19.5247	1.45339	1.48385	0.979473	0.327346	0.717242
ZNF816-ZNF321P:1	20.229	0.629928	0.710832	0.886184	0.375519	0.754667
ZNF816:1	63.4769	-0.00766653	0.450363	-0.017023	0.986418	0.996905
ZNF81:2	38.6901	1.21395	0.928865	1.30691	0.191242	0.579984
ZNF81:5	251.481	0.196651	0.160678	1.22389	0.220995	0.616343
ZNF821:1	60.519	0.0748438	0.409563	0.182741	0.855002	0.963247
ZNF821:2	8.37684	-0.961358	1.5627	-0.615189	0.53843	0.847227
ZNF821:3	8.10776	-1.15577	1.52844	-0.756172	0.449546	0.800407
ZNF823:1	105.058	0.0900009	0.462664	0.194528	0.845763	0.960674
ZNF827:1	324.996	0.20982	0.219226	0.957097	0.338518	0.725987
ZNF827:10	14.7454	-1.29976	1.18221	-1.09943	0.271581	0.669838
ZNF827:11	17.7772	-0.370709	1.16817	-0.317342	0.750984	0.930982
ZNF827:12	45.6314	0.0823986	0.411241	0.200366	0.841195	0.959418
ZNF827:13	29.9703	1.27055	0.698919	1.81788	0.0690829	0.35552
ZNF827:14	59.8121	-0.809847	0.402858	-2.01026	0.0444041	0.2782
ZNF827:15	22.0376	-1.13151	0.657135	-1.72188	0.0850908	0.397534
ZNF827:3	7.89688	-0.539258	1.04063	-0.518202	0.604317	0.877064
ZNF827:4	23.6933	1.17832	1.25962	0.935459	0.349552	0.735047
ZNF827:5	21.9236	1.03215	0.883588	1.16813	0.242753	0.640205
ZNF827:6	8.2994	-3.20279	1.02659	-3.11985	0.00180945	0.0321972
ZNF827:7	7.38522	-2.96082	0.990202	-2.99011	0.00278873	0.0443038
ZNF827:8	6.75103	-1.40613	1.43441	-0.980284	0.326946	0.716963
ZNF827:9	6.97945	-1.18508	1.04729	-1.13157	0.257816	0.656398
ZNF829:1	198.798	-0.434237	0.354128	-1.22621	0.220118	0.615463
ZNF829:6	12.9354	0.664702	1.38165	0.481094	0.63045	0.888346
ZNF830:1	518.665	0.514718	0.187247	2.74888	0.00598002	0.0763082
ZNF833P:3	20.4872	-0.205806	1.11471	-0.184628	0.853521	0.962838
ZNF836:1	73.4056	-0.246113	1.56442	-0.157319	0.874994	0.968852
ZNF836:2	10.7682	0.32413	1.7152	0.188975	0.850113	0.961874
ZNF836:5	22.388	1.89143	1.36716	1.38348	0.166518	0.545885
ZNF837:1	48.045	1.7371	0.776394	2.23739	0.0252605	0.197714
ZNF839:1	18.6547	-0.239914	1.11214	-0.215724	0.829203	0.955873
ZNF839:2	73.0796	-0.239944	0.341665	-0.702278	0.482506	0.819651
ZNF839:3	33.9641	1.76762	0.745723	2.37035	0.0177714	0.158196
ZNF839:4	5.89942	-1.65217	0.9784	-1.68864	0.0912881	0.411716
ZNF839:5	13.9372	0.284128	1.37469	0.206685	0.836256	0.957663
ZNF839:6	16.948	0.372863	1.33696	0.278889	0.78033	0.940696
ZNF839:7	13.7049	-0.450341	1.09835	-0.410016	0.681794	0.908181
ZNF839:8	84.6499	0.135401	1.68767	0.0802296	0.936055	0.984728
ZNF83:1	64.9013	-0.120024	0.532604	-0.225354	0.821704	0.953495
ZNF841:1	77.2535	-0.462334	0.605867	-0.763094	0.445407	0.798161
ZNF841:2	45.2635	-0.778775	0.463287	-1.68098	0.0927669	0.414927
ZNF841:3	51.7181	-0.21033	0.52664	-0.39938	0.689613	0.910535
ZNF841:5	11.1094	-0.457723	1.09201	-0.419155	0.675103	0.905684
ZNF841:6	11.7598	-0.0792968	1.10601	-0.0716963	0.942844	0.98652
ZNF841:8	10.872	0.415007	1.11321	0.372803	0.709295	0.917411
ZNF844:3	50.1128	-0.978755	0.903189	-1.08367	0.278513	0.67572
ZNF844:4	50.2231	-0.988842	1.01594	-0.973329	0.33039	0.71913
ZNF845:4	160.008	0.0886084	0.194277	0.456094	0.648322	0.895442
ZNF845:5	149.339	-0.00781302	0.254432	-0.0307078	0.975503	0.994523
ZNF846:1	10.5776	-0.126156	1.23886	-0.101833	0.91889	0.980153
ZNF84:1	17.1342	0.446985	1.16879	0.382433	0.70214	0.915064
ZNF84:2	23.6046	-1.21355	1.01064	-1.20077	0.22984	0.626005
ZNF84:3	22.9942	1.09417	0.659826	1.65827	0.097263	0.424709
ZNF84:4	25.2138	1.08384	1.3157	0.823774	0.410068	0.776686
ZNF84:5	447.052	0.0105894	0.215511	0.0491365	0.960811	0.991227
ZNF850:1	163.03	-0.197498	1.71932	-0.11487	0.908548	0.977842
ZNF853:3	24.317	-1.54039	1.01744	-1.51399	0.130029	0.487313
ZNF860:2	73.6743	0.0239865	1.5851	0.0151325	0.987926	0.997131
ZNF862:1	11.2866	0.0704588	1.26595	0.0556568	0.955615	0.989996
ZNF862:4	18.7921	-1.46579	1.5803	-0.927534	0.353649	0.738232
ZNF862:7	7.93029	-1.7262	1.44652	-1.19334	0.232736	0.62961
ZNF862:8	19.9312	-1.3344	1.60382	-0.832016	0.4054	0.773515
ZNF865:1	1169.57	0.394021	0.210945	1.86788	0.0617786	0.334703
ZNF875:1	12.6354	-1.9396	1.05878	-1.83192	0.0669631	0.349958
ZNF875:2	21.7239	1.11655	0.61074	1.8282	0.0675197	0.35108
ZNF875:3	64.982	-0.299919	0.298483	-1.00481	0.314988	0.706995
ZNF875:4	61.8352	0.264154	0.334951	0.788636	0.430325	0.789444
ZNF875:5	79.3534	0.0528764	0.308865	0.171196	0.86407	0.9657
ZNF875:6	69.1791	-0.0817159	0.309435	-0.264081	0.791718	0.944486
ZNF875:7	51.0504	0.161517	0.342633	0.4714	0.637355	0.891467
ZNF875:8	48.4377	0.197367	0.341779	0.57747	0.563622	0.859768
ZNF875:9	50.0917	-0.0107824	0.343902	-0.0313531	0.974988	0.994441
ZNF876P:2	17.4679	-0.528793	1.68134	-0.314508	0.753135	0.931617
ZNF878:1	9.39121	-2.57285	1.3148	-1.95684	0.0503666	0.298814
ZNF879:1	7.8497	-1.09368	1.51573	-0.721558	0.470566	0.81291
ZNF879:4	32.9673	0.264276	1.11705	0.236585	0.812979	0.95098
ZNF879:5	34.0064	0.140846	1.1611	0.121304	0.90345	0.976074
ZNF880:2	9.61013	-0.172147	1.12982	-0.152366	0.878898	0.969718
ZNF880:3	12.2611	-0.39649	1.11174	-0.35664	0.721362	0.921641
ZNF880:4	19.5822	-1.35886	1.593	-0.85302	0.393648	0.766942
ZNF883:1	93.0767	0.0343303	1.62832	0.0210832	0.983179	0.996252
ZNF883:2	7.95861	-0.849596	1.54069	-0.551437	0.581334	0.867275
ZNF888:1	57.4368	-0.811499	1.08415	-0.748511	0.454152	0.802962
ZNF891:1	56.6969	-0.890699	1.03411	-0.861323	0.38906	0.763882
ZNF8:1	6.68273	-2.47154	1.24114	-1.99135	0.0464424	0.28555
ZNF8:4	516.35	0.0238456	0.121955	0.195527	0.84498	0.96041
ZNF90:4	85.4959	0.0541738	0.576933	0.0938996	0.925189	0.981708
ZNF91:1	242.747	-0.686556	0.347217	-1.97731	0.0480063	0.290861
ZNF91:2	6.51472	-3.12373	1.03857	-3.00771	0.00263227	0.0425975
ZNF91:3	4.70195	-5.58335	1.41436	-3.94761	7.89359e-05	0.00282547
ZNF92:1	11.1309	-0.321181	1.45882	-0.220164	0.825743	0.954704
ZNF92:2	79.4929	-0.0591667	0.380574	-0.155467	0.876453	0.969226
ZNF92:3	71.9846	0.226931	0.406883	0.557732	0.577028	0.865178
ZNF92:4	74.8411	0.227641	0.505207	0.450589	0.652286	0.897064
ZNF92:5	72.8428	0.272625	0.545151	0.50009	0.617012	0.882718
ZNF93:4	11.3255	0.241262	1.48765	0.162177	0.871167	0.967812
ZNFX1:1	1285.19	-0.00287438	0.0949045	-0.0302871	0.975838	0.99457
ZNFX1:10	50.9585	0.0735736	0.578885	0.127095	0.898865	0.974965
ZNFX1:11	36.2084	-0.381692	0.750779	-0.508395	0.611176	0.879892
ZNFX1:12	510.66	-0.263161	0.221153	-1.18995	0.234065	0.631089
ZNFX1:13	27.1009	-0.662748	1.07492	-0.616555	0.537528	0.84689
ZNFX1:14	8.8807	-0.966566	1.58492	-0.609852	0.54196	0.849167
ZNFX1:2	47.7073	0.456526	0.41316	1.10496	0.269176	0.667939
ZNFX1:3	45.5057	-0.209908	0.723319	-0.290201	0.771662	0.937688
ZNFX1:4	61.3255	0.114445	0.755413	0.151499	0.879582	0.969878
ZNFX1:5	55.2455	-0.246131	0.369178	-0.6667	0.504964	0.830651
ZNFX1:6	56.3703	0.0764952	0.615766	0.124228	0.901135	0.975438
ZNFX1:7	153.478	0.812499	0.222889	3.64532	0.000267064	0.00749978
ZNFX1:8	28.1572	-0.628254	1.06598	-0.589369	0.555614	0.856347
ZNFX1:9	48.112	0.410843	0.597323	0.687807	0.491575	0.824034
ZNHIT1:1	115.907	-0.699338	0.809494	-0.863919	0.387632	0.762899
ZNHIT1:2	328.166	-0.513558	0.154341	-3.32743	0.000876512	0.0187337
ZNHIT1:3	278.333	-0.0324185	0.257685	-0.125807	0.899885	0.975229
ZNHIT1:4	321.288	-0.226376	0.134478	-1.68337	0.0923032	0.413876
ZNHIT1:5	276.404	-0.893019	0.219816	-4.06257	4.85354e-05	0.00192392
ZNHIT2:1	284.303	-0.404151	0.307163	-1.31575	0.188257	0.576412
ZNHIT6:1	640.233	0.436817	0.129039	3.38515	0.000711388	0.0160867
ZNHIT6:10	552.629	1.29384	0.206064	6.27881	3.41179e-10	6.12286e-08
ZNHIT6:11	165.206	1.26023	0.351987	3.58033	0.000343155	0.00917198
ZNHIT6:2	57.0882	1.47333	0.842412	1.74894	0.0803007	0.38546
ZNHIT6:3	62.5766	1.91951	0.896171	2.1419	0.0322012	0.229967
ZNHIT6:4	37.3615	0.882493	0.601686	1.4667	0.142457	0.50824
ZNHIT6:5	32.4832	1.18506	0.472961	2.50562	0.0122238	0.124522
ZNHIT6:6	29.1682	0.05273	1.0402	0.050692	0.959571	0.990909
ZNHIT6:7	33.0783	-0.32879	1.14809	-0.286381	0.774586	0.938617
ZNHIT6:8	43.8892	0.673591	0.461687	1.45898	0.144571	0.511301
ZNHIT6:9	53.8726	0.902075	0.363377	2.48248	0.0130473	0.129831
ZNNT1:1	55.7522	1.02995	0.379397	2.71471	0.00663346	0.0821433
ZNRD2:1	96.0971	-0.0348925	0.384325	-0.0907892	0.92766	0.98245
ZNRD2:2	137.747	-0.121248	0.412823	-0.293704	0.768984	0.936916
ZNRD2:3	230.847	0.0030077	0.35529	0.00846548	0.993246	0.998488
ZNRD2:4	198.05	0.0875207	0.469907	0.186251	0.852248	0.962561
ZNRF1:1	209.083	0.0961747	0.41178	0.233558	0.815328	0.951604
ZNRF1:2	10.3959	-1.23828	1.0538	-1.17507	0.239967	0.637138
ZNRF1:3	12.4546	-1.7577	1.52969	-1.14906	0.250532	0.648664
ZNRF1:4	15.3179	-0.574704	1.06986	-0.537178	0.591145	0.871669
ZNRF1:5	105.807	-0.30829	1.62608	-0.189591	0.84963	0.9617
ZNRF2:1	294.256	0.19785	0.462083	0.42817	0.668527	0.903101
ZNRF2:2	23.613	-0.377855	1.07607	-0.351143	0.725481	0.922823
ZNRF2:3	22.3528	-0.677224	1.05576	-0.641454	0.521228	0.839038
ZNRF2:4	29.2289	0.261696	0.848462	0.308435	0.757751	0.933291
ZNRF2:5	245.564	0.643474	0.484451	1.32826	0.184094	0.570641
ZNRF2P1:1	60.0278	0.375239	1.77631	0.211246	0.832695	0.956886
ZNRF2P2:1	14.945	-1.0946	0.834143	-1.31225	0.189436	0.577478
ZNRF3:1	49.2864	0.702314	0.673933	1.04211	0.29736	0.691834
ZNRF3:2	18.3252	0.284979	0.865995	0.329077	0.742098	0.928342
ZNRF3:3	11.4207	-0.303209	1.00309	-0.302273	0.762444	0.934793
ZNRF3:4	14.2913	-1.30506	1.20223	-1.08553	0.277689	0.675076
ZNRF3:5	21.6339	1.04743	0.903362	1.15948	0.246259	0.64444
ZNRF3:6	27.3434	1.10398	0.770951	1.43197	0.152152	0.52416
ZNRF3:7	11.2582	-0.869387	1.37154	-0.633877	0.526161	0.841443
ZNRF3:8	230.442	0.0490967	0.383469	0.128033	0.898123	0.974714
ZNRF3:9	225.516	-0.259573	0.38777	-0.669399	0.503241	0.829667
ZPR1:1	613.434	0.38678	0.251903	1.53543	0.124677	0.478262
ZPR1:10	68.3026	-0.00148917	0.330487	-0.00450598	0.996405	0.999276
ZPR1:11	60.3625	-0.580086	0.398199	-1.45677	0.145179	0.512294
ZPR1:12	61.7388	-0.941777	0.30846	-3.05315	0.00226449	0.038159
ZPR1:13	112.216	-0.780649	0.275361	-2.835	0.0045825	0.0632777
ZPR1:14	66.3177	-1.13994	0.315426	-3.61396	0.000301552	0.00825623
ZPR1:2	83.1924	0.621301	0.40022	1.5524	0.120567	0.471684
ZPR1:3	79.4765	0.21191	0.515423	0.411139	0.680971	0.907913
ZPR1:4	60.6403	-1.17823	0.428528	-2.74948	0.00596892	0.0762078
ZPR1:5	88.2347	0.192966	0.414437	0.46561	0.641495	0.892486
ZPR1:6	63.9735	0.0506617	0.390175	0.129844	0.89669	0.97444
ZPR1:7	62.8557	-0.12047	0.331233	-0.3637	0.716082	0.919612
ZPR1:8	44.7779	0.138242	0.650319	0.212575	0.831658	0.956626
ZPR1:9	62.3179	-0.547041	0.831086	-0.658224	0.510394	0.833488
ZRANB1:1	307.719	0.737832	0.329669	2.2381	0.0252146	0.197525
ZRANB1:2	120.117	1.44547	0.452867	3.19183	0.00141376	0.0267927
ZRANB1:3	38.3257	-0.246327	0.631709	-0.389937	0.696583	0.913
ZRANB1:4	27.5669	-0.198705	1.10773	-0.179379	0.85764	0.963865
ZRANB1:5	57.049	0.0608052	1.06694	0.0569905	0.954553	0.989881
ZRANB1:6	56.1597	0.518543	0.563179	0.920742	0.357185	0.740832
ZRANB1:7	57.2429	0.776013	0.461575	1.68123	0.0927185	0.41482
ZRANB1:8	57.4711	-0.567593	0.430764	-1.31764	0.187624	0.575609
ZRANB1:9	519.149	0.0284888	0.256489	0.111072	0.911559	0.978329
ZRANB2:1	1078.35	-0.42954	0.0785908	-5.46553	4.61525e-08	5.02301e-06
ZRANB2:10	61.4236	0.131917	0.366054	0.360377	0.718565	0.920479
ZRANB2:11	53.305	0.503255	0.379221	1.32708	0.184484	0.570974
ZRANB2:2	189.857	-0.0718488	0.287681	-0.249752	0.802779	0.947578
ZRANB2:3	188.309	0.0532386	0.216958	0.245387	0.806157	0.948544
ZRANB2:4	234.789	0.558857	0.226508	2.46727	0.0136146	0.133319
ZRANB2:5	247.933	0.880474	0.217784	4.04288	5.27988e-05	0.00205837
ZRANB2:6	200.751	0.705704	0.28999	2.43354	0.0149518	0.141497
ZRANB2:7	162.943	0.499978	0.280211	1.78429	0.0743766	0.370255
ZRANB2:8	142.737	0.349512	0.304825	1.1466	0.251548	0.649829
ZRANB2:9	116.791	0.446244	0.347985	1.28237	0.199714	0.591435
ZRANB3:1	85.0046	1.53659	0.541973	2.83517	0.00458008	0.0632639
ZRANB3:17	10.3973	-0.907245	1.20078	-0.755548	0.44992	0.800622
ZRANB3:18	10.5048	-1.33944	1.1983	-1.11778	0.263661	0.6625
ZRANB3:19	6.84374	-0.9623	1.26821	-0.758787	0.44798	0.799405
ZRANB3:20	6.13795	-1.89707	1.06395	-1.78304	0.07458	0.370768
ZRANB3:3	16.0925	-1.02583	1.06173	-0.966192	0.333948	0.722213
ZRANB3:9	15.7413	-0.773369	1.4313	-0.540326	0.588972	0.870731
ZRSR2:10	12.4248	-1.42893	0.974107	-1.46692	0.142399	0.50817
ZRSR2:11	49.1458	0.284516	0.547741	0.519436	0.603457	0.876901
ZRSR2:2	9.53616	-0.696408	1.01258	-0.687753	0.491608	0.82404
ZRSR2:3	14.8018	0.682758	1.1589	0.589144	0.555765	0.856372
ZRSR2:4	21.2817	1.23047	0.759951	1.61915	0.105416	0.441752
ZRSR2:5	24.6833	0.841466	0.934527	0.900419	0.367897	0.748885
ZRSR2:6	11.1096	0.178325	1.17771	0.151417	0.879647	0.969878
ZRSR2:7	16.9387	0.237869	1.19592	0.1989	0.842341	0.959821
ZRSR2:8	21.5216	-1.15005	1.06987	-1.07495	0.282398	0.679368
ZRSR2:9	7.80974	-1.30068	0.957635	-1.35822	0.174393	0.557388
ZSCAN12:1	489.438	0.481023	0.771726	0.623308	0.533082	0.844341
ZSCAN12:2	43.6756	0.364581	0.858337	0.424753	0.671017	0.904023
ZSCAN12:3	82.1938	0.476326	0.383463	1.24217	0.214174	0.608806
ZSCAN12:4	59.3408	-0.255489	0.564144	-0.452879	0.650636	0.896462
ZSCAN12:5	12.4616	-0.657463	0.706499	-0.930593	0.352064	0.737136
ZSCAN12:6	8.13452	-1.61714	0.806132	-2.00605	0.0448514	0.279681
ZSCAN12P1:2	24.1361	0.642588	1.00051	0.642257	0.520706	0.838825
ZSCAN16-AS1:1	72.5451	1.42972	0.520305	2.74785	0.00599871	0.076483
ZSCAN16-AS1:2	25.4396	1.77108	1.05006	1.68664	0.091672	0.412514
ZSCAN16-AS1:3	10.3439	0.211906	0.94869	0.223367	0.82325	0.953734
ZSCAN16:2	26.4796	-1.44221	1.10746	-1.30227	0.192824	0.582102
ZSCAN16:3	17.1585	-0.819097	1.05768	-0.774426	0.438679	0.794294
ZSCAN16:4	111.489	1.43257	0.667708	2.14551	0.0319123	0.228818
ZSCAN18:1	65.8963	1.62559	0.666426	2.43927	0.0147171	0.140185
ZSCAN20:2	9.60137	-0.488944	1.6408	-0.297991	0.76571	0.936264
ZSCAN20:6	25.1086	0.157091	1.12271	0.139922	0.888722	0.972335
ZSCAN20:8	32.2365	-1.33612	1.58625	-0.842312	0.399613	0.770215
ZSCAN21:2	54.3118	0.563782	1.14974	0.490355	0.623883	0.8855
ZSCAN21:3	51.5484	-0.328879	0.709051	-0.46383	0.642769	0.893154
ZSCAN21:4	85.3952	-0.562564	0.536655	-1.04828	0.29451	0.689664
ZSCAN21:5	77.5291	-0.591164	0.595691	-0.992401	0.321002	0.712288
ZSCAN22:2	21.1734	0.315559	1.22029	0.258593	0.79595	0.945806
ZSCAN22:3	230.4	0.546198	0.240113	2.27475	0.022921	0.186669
ZSCAN23:1	14.0753	-2.44743	1.40799	-1.73825	0.0821675	0.390409
ZSCAN25:2	23.1294	-0.0144934	0.694144	-0.0208795	0.983342	0.996293
ZSCAN25:3	17.3366	-0.432051	0.567894	-0.760794	0.44678	0.798863
ZSCAN25:4	27.0239	-0.0719464	0.606142	-0.118695	0.905517	0.976573
ZSCAN25:5	29.7116	-0.272914	0.520466	-0.524365	0.600025	0.8757
ZSCAN25:6	97.6354	-0.243005	0.335264	-0.724817	0.468564	0.811708
ZSCAN25:7	57.9297	-0.227098	0.413209	-0.549597	0.582596	0.867973
ZSCAN25:8	89.7135	0.00821111	0.374081	0.0219501	0.982488	0.996194
ZSCAN25:9	58.1942	-0.12746	0.39791	-0.320324	0.748723	0.930305
ZSCAN26:2	179.158	0.827528	0.381511	2.16908	0.0300765	0.220611
ZSCAN26:3	23.4337	0.611692	0.667734	0.916071	0.35963	0.742753
ZSCAN26:4	145.784	0.985963	0.449493	2.1935	0.0282714	0.212356
ZSCAN29:1	569.658	0.632476	0.143281	4.41423	1.01372e-05	0.000535596
ZSCAN29:2	63.7979	0.0769281	0.545343	0.141064	0.88782	0.971947
ZSCAN29:3	53.6197	-1.8114	0.962387	-1.8822	0.0598093	0.328888
ZSCAN29:4	25.4087	0.553718	1.14669	0.482884	0.629178	0.887882
ZSCAN29:5	90.6271	1.20545	0.606194	1.98855	0.0467508	0.286633
ZSCAN29:6	134.752	1.56779	0.412485	3.80084	0.000144204	0.00453368
ZSCAN2:2	18.2735	1.11434	1.21218	0.919285	0.357947	0.741501
ZSCAN30:1	187.207	-0.278815	0.237457	-1.17417	0.240326	0.637433
ZSCAN30:2	18.2276	0.178042	0.79495	0.223966	0.822784	0.953697
ZSCAN30:3	25.4778	-0.594476	1.11359	-0.533839	0.593453	0.872589
ZSCAN31:1	58.6564	0.175798	0.63826	0.275434	0.782983	0.941781
ZSCAN31:3	13.0752	-0.177591	1.15703	-0.153489	0.878013	0.969606
ZSCAN32:1	179.995	-0.800915	0.263641	-3.03789	0.00238238	0.0396346
ZSCAN32:2	58.4816	-0.0796418	1.08973	-0.073084	0.941739	0.9863
ZSCAN32:3	35.7411	0.212215	1.12058	0.18938	0.849795	0.96174
ZSCAN32:4	24.6788	-0.196808	1.10149	-0.178674	0.858193	0.964019
ZSCAN32:5	23.2345	-0.608303	1.07834	-0.56411	0.572679	0.863234
ZSCAN32:6	20.482	-0.638321	1.06915	-0.597038	0.550482	0.853465
ZSCAN5A:1	37.1711	-0.957338	1.05078	-0.911072	0.362257	0.744656
ZSCAN5A:4	7.60861	-0.59945	1.10076	-0.544578	0.586044	0.869432
ZSCAN9:2	59.6592	0.147579	0.503885	0.292882	0.769612	0.937018
ZSCAN9:3	34.251	1.4843	1.30463	1.13772	0.255238	0.653769
ZSCAN9:4	51.3314	0.397635	0.447777	0.88802	0.37453	0.7539
ZSCAN9:5	47.6261	0.0973506	0.462255	0.210599	0.8332	0.957105
ZSWIM1:2	519.575	0.0989883	0.139557	0.709301	0.478137	0.817285
ZSWIM3:2	32.7328	-0.626095	0.873526	-0.716745	0.473531	0.814557
ZSWIM3:3	30.9322	-0.427217	1.08051	-0.395385	0.692559	0.91164
ZSWIM4:10	9.79819	-1.03123	1.03441	-0.996931	0.318798	0.710639
ZSWIM4:11	7.8102	-2.05783	1.39557	-1.47455	0.140335	0.504662
ZSWIM4:12	18.8244	0.213369	0.898396	0.2375	0.812269	0.950831
ZSWIM4:13	13.7826	0.631511	0.875988	0.720913	0.470963	0.813049
ZSWIM4:2	11.0883	-1.67	1.03974	-1.60617	0.108237	0.447572
ZSWIM4:3	7.3013	-3.72146	1.21521	-3.0624	0.00219571	0.0372694
ZSWIM4:4	10.0092	-1.84488	1.45947	-1.26408	0.206202	0.599256
ZSWIM4:5	11.4839	0.118326	1.72921	0.0684278	0.945445	0.987409
ZSWIM4:6	13.2133	-1.27793	1.18744	-1.07621	0.281832	0.67885
ZSWIM4:7	20.8607	0.209377	0.65486	0.319727	0.749175	0.930382
ZSWIM4:8	16.6217	-0.0132371	0.576973	-0.0229422	0.981696	0.99594
ZSWIM4:9	15.3985	-0.0410062	0.85958	-0.0477049	0.961951	0.991388
ZSWIM6:1	120.583	1.04942	0.378033	2.77601	0.00550304	0.0719637
ZSWIM6:10	33.399	-1.23965	0.992909	-1.24851	0.211845	0.605992
ZSWIM6:11	45.1854	-0.339212	1.04857	-0.323499	0.746318	0.929608
ZSWIM6:12	38.242	-0.488591	0.57817	-0.845065	0.398075	0.769305
ZSWIM6:13	27.4502	-1.10395	0.765358	-1.44239	0.149191	0.519074
ZSWIM6:14	590.368	-0.0386459	0.167639	-0.230531	0.817679	0.952308
ZSWIM6:2	69.4462	0.605908	0.449389	1.34829	0.177564	0.561554
ZSWIM6:3	27.9889	-0.227365	1.1218	-0.202679	0.839386	0.958837
ZSWIM6:4	35.8214	0.182577	1.15645	0.157878	0.874553	0.9687
ZSWIM6:5	39.5164	-0.202573	1.08994	-0.185856	0.852557	0.962573
ZSWIM6:6	38.5869	-0.783379	1.04192	-0.75186	0.452135	0.801827
ZSWIM6:7	30.6227	-0.928717	0.579656	-1.60219	0.109114	0.449388
ZSWIM6:8	58.4737	0.652284	0.585438	1.11418	0.265202	0.664064
ZSWIM6:9	62.5868	0.0825774	0.600789	0.137448	0.890676	0.972839
ZSWIM7:1	89.5649	-0.596447	0.795386	-0.749883	0.453325	0.802461
ZSWIM7:2	32.4218	-0.625517	0.828312	-0.755171	0.450146	0.800711
ZSWIM7:3	42.3334	0.417797	0.387893	1.07709	0.281439	0.678494
ZSWIM7:4	31.4308	0.411296	0.468252	0.878364	0.379746	0.757667
ZSWIM7:5	31.2608	0.784542	0.55459	1.41463	0.157176	0.532136
ZSWIM7:6	29.0769	0.684777	0.623291	1.09865	0.271923	0.670007
ZSWIM8-AS1:1	15.2111	-0.786928	1.08642	-0.724329	0.468864	0.811889
ZSWIM8:1	184.848	0.607809	0.313761	1.93717	0.0527244	0.3066
ZSWIM8:10	276.736	0.0321742	0.199696	0.161116	0.872002	0.968077
ZSWIM8:11	45.4145	-0.034406	1.08028	-0.0318492	0.974592	0.994304
ZSWIM8:12	35.6504	-0.877013	1.0433	-0.840616	0.400563	0.77089
ZSWIM8:13	54.0263	-0.683006	0.578344	-1.18097	0.237615	0.634994
ZSWIM8:14	43.8669	-0.740756	0.523824	-1.41413	0.157323	0.532357
ZSWIM8:15	50.9052	0.251498	0.773546	0.325124	0.745087	0.929183
ZSWIM8:16	68.6816	0.456668	0.512722	0.890673	0.373105	0.752865
ZSWIM8:17	96.2301	0.258922	0.458768	0.564384	0.572493	0.863113
ZSWIM8:18	111.773	0.706519	0.40801	1.73162	0.0833411	0.392949
ZSWIM8:19	142.588	0.69211	0.27548	2.51238	0.011992	0.123034
ZSWIM8:2	44.6774	0.416663	0.529778	0.786486	0.431583	0.790183
ZSWIM8:20	113.612	0.228533	0.364643	0.626731	0.530836	0.843405
ZSWIM8:21	210.072	0.780642	0.265568	2.93951	0.00328728	0.0498435
ZSWIM8:22	176.443	0.701058	0.23603	2.97021	0.00297596	0.0464104
ZSWIM8:23	72.8046	-0.252189	0.571136	-0.441557	0.65881	0.899669
ZSWIM8:24	54.1171	-0.572139	0.59163	-0.967056	0.333516	0.721799
ZSWIM8:25	69.7001	-0.011407	0.522867	-0.0218162	0.982595	0.996194
ZSWIM8:26	111.09	-0.098241	0.474402	-0.207084	0.835944	0.957663
ZSWIM8:27	70.6535	-0.362124	0.359686	-1.00678	0.314041	0.706279
ZSWIM8:3	27.1334	-0.37803	1.07337	-0.35219	0.724696	0.922582
ZSWIM8:4	42.3016	-0.828552	0.466075	-1.77772	0.0754494	0.372986
ZSWIM8:5	26.3141	-0.698749	0.492789	-1.41795	0.156206	0.53052
ZSWIM8:6	34.0412	-0.321711	0.546336	-0.588853	0.55596	0.856409
ZSWIM8:7	46.9984	0.225524	0.470272	0.479561	0.631539	0.88864
ZSWIM8:8	52.7354	0.644566	0.416661	1.54698	0.121868	0.473806
ZSWIM8:9	24.9142	-1.19671	0.873047	-1.37073	0.17046	0.551629
ZSWIM9:2	57.174	0.996831	0.415374	2.39984	0.0164022	0.150145
ZSWIM9:3	48.3206	0.310399	0.75206	0.412731	0.679803	0.907442
ZSWIM9:4	474.078	1.2055	0.167509	7.19666	6.1705e-13	2.03533e-10
ZUP1:1	25.8328	0.617624	0.741805	0.832596	0.405073	0.773262
ZUP1:10	34.2685	-0.654209	1.13169	-0.578081	0.56321	0.859611
ZUP1:11	14.1294	0.0403789	1.31157	0.0307867	0.97544	0.994523
ZUP1:2	46.5904	0.0637515	0.389346	0.16374	0.869936	0.967249
ZUP1:3	26.16	0.129515	1.15205	0.112421	0.91049	0.978311
ZUP1:4	43.6436	0.199309	0.521861	0.381919	0.702522	0.915116
ZUP1:5	37.355	0.00906224	0.617389	0.0146783	0.988289	0.997232
ZUP1:6	19.0831	-0.993194	1.18768	-0.836249	0.403015	0.772307
ZUP1:7	13.7643	-1.12369	1.60812	-0.698757	0.484704	0.820817
ZUP1:8	30.9447	-1.39092	1.08477	-1.28223	0.199762	0.591518
ZUP1:9	36.4828	-1.28922	0.876182	-1.47141	0.14118	0.5059
ZW10:1	285.367	0.210829	0.360419	0.584956	0.558577	0.857405
ZW10:10	66.6775	-0.209935	1.04115	-0.201638	0.840199	0.959201
ZW10:11	70.5948	0.00621672	0.331237	0.0187682	0.985026	0.996681
ZW10:12	100.707	0.806784	0.574496	1.40433	0.16022	0.536424
ZW10:13	49.4801	0.359098	0.904041	0.397214	0.691209	0.911063
ZW10:14	37.0556	-1.16237	1.01184	-1.14876	0.250655	0.648805
ZW10:15	58.5725	-0.0303721	1.05554	-0.0287741	0.977045	0.994795
ZW10:16	42.972	-0.238591	0.940989	-0.253554	0.79984	0.946684
ZW10:2	84.1836	-0.772305	0.418929	-1.84352	0.0652529	0.345196
ZW10:3	70.747	-0.28063	0.473772	-0.592331	0.553629	0.854966
ZW10:4	63.1057	-0.441067	0.345338	-1.2772	0.20153	0.593849
ZW10:5	65.0438	-0.376344	0.431001	-0.873186	0.382562	0.759222
ZW10:6	48.3277	-0.0221044	0.677619	-0.0326207	0.973977	0.994109
ZW10:7	98.0839	-0.248381	0.42275	-0.587536	0.556844	0.856726
ZW10:8	91.7757	0.355232	0.513881	0.691273	0.489394	0.822754
ZW10:9	60.5762	-0.194154	0.390719	-0.496915	0.619249	0.883809
ZWILCH:1	57.2096	0.863113	0.439406	1.96427	0.0494985	0.295992
ZWILCH:10	66.5219	0.293825	0.345199	0.851175	0.394672	0.767657
ZWILCH:11	75.6355	0.0372985	0.463666	0.0804426	0.935885	0.984728
ZWILCH:12	85.8064	0.282887	0.506771	0.558216	0.576697	0.865068
ZWILCH:13	69.9448	-0.163573	0.34254	-0.477531	0.632984	0.889459
ZWILCH:14	80.8177	-0.0737164	0.272322	-0.270696	0.786625	0.942934
ZWILCH:15	79.843	-0.508143	0.607889	-0.835914	0.403204	0.772368
ZWILCH:16	88.259	-0.428039	0.593782	-0.720869	0.47099	0.81307
ZWILCH:17	80.3317	-0.690681	0.438205	-1.57616	0.114989	0.461213
ZWILCH:18	354.277	-0.238265	0.327255	-0.72807	0.466571	0.810686
ZWILCH:19	327.877	-0.313606	0.367419	-0.853539	0.39336	0.766716
ZWILCH:2	85.6849	0.141499	0.285168	0.496193	0.619758	0.883938
ZWILCH:3	90.2063	-0.0358563	0.299711	-0.119636	0.904771	0.976362
ZWILCH:4	85.0984	-0.637165	0.330579	-1.92742	0.0539267	0.310634
ZWILCH:5	69.561	-1.12367	0.37553	-2.99222	0.00276955	0.044094
ZWILCH:6	70.7494	-0.548155	0.35607	-1.53946	0.123692	0.476869
ZWILCH:7	71.2214	-0.281476	0.35831	-0.785567	0.432121	0.790517
ZWILCH:8	53.0601	-0.727824	0.391853	-1.85739	0.0632559	0.339267
ZWILCH:9	37.6149	-0.415238	0.582583	-0.712754	0.475998	0.816121
ZWINT:1	1634.05	0.170695	0.227616	0.749927	0.453298	0.802449
ZWINT:2	340.949	-0.0464803	0.315128	-0.147497	0.88274	0.970864
ZWINT:3	372.85	0.153942	0.145139	1.06065	0.288848	0.684987
ZWINT:4	297.492	0.4129	0.187875	2.19774	0.0279679	0.211079
ZWINT:5	291.809	-0.0652001	0.184632	-0.353135	0.723987	0.922415
ZWINT:6	341.644	-0.0901516	0.159971	-0.563549	0.573061	0.863396
ZWINT:7	251.217	0.172382	0.173428	0.993967	0.320239	0.711616
ZWINT:8	190.887	0.282035	0.237968	1.18518	0.235946	0.633062
ZWINT:9	117.373	0.940474	0.287619	3.26986	0.00107601	0.0218357
ZXDA:1	66.9419	-0.769777	1.00474	-0.766149	0.443587	0.797252
ZXDB:1	343.745	-0.2038	0.254957	-0.799351	0.424087	0.78542
ZXDC:1	468.886	0.187097	0.164478	1.13752	0.255322	0.653839
ZXDC:10	67.8076	-0.83522	0.472842	-1.76638	0.0773318	0.37757
ZXDC:2	70.618	1.18356	0.671569	1.76238	0.078005	0.379463
ZXDC:3	43.3411	0.664085	0.586758	1.13179	0.257724	0.656349
ZXDC:4	107.467	-0.0997087	0.39468	-0.252632	0.800553	0.946849
ZXDC:5	91.7701	-0.226855	0.391533	-0.579401	0.562318	0.859171
ZXDC:6	87.9716	-0.711135	0.355791	-1.99874	0.045636	0.282648
ZXDC:7	13.0405	-1.07536	1.008	-1.06683	0.28605	0.682335
ZXDC:8	11.0611	-1.91232	1.12859	-1.69444	0.0901826	0.409369
ZXDC:9	71.0418	-0.93359	0.494822	-1.88672	0.0591978	0.32724
ZYG11A:13	17.5662	-1.40085	1.61676	-0.86645	0.386243	0.762109
ZYG11A:14	19.2833	-0.980637	1.64713	-0.595362	0.551602	0.853998
ZYG11A:3	15.2193	-1.42988	1.19545	-1.1961	0.231656	0.628087
ZYG11B:1	33.9031	-0.557877	0.9382	-0.594625	0.552094	0.854279
ZYG11B:10	9.89666	-2.51386	0.925303	-2.71679	0.00659181	0.0818422
ZYG11B:11	27.5373	-0.143553	1.09021	-0.131674	0.895242	0.973978
ZYG11B:12	16.1342	0.765878	1.27953	0.598561	0.549466	0.853012
ZYG11B:13	21.2267	-0.145094	1.10277	-0.131573	0.895322	0.974011
ZYG11B:14	980.067	0.0379621	0.197699	0.19202	0.847726	0.961155
ZYG11B:2	27.3448	-1.10169	1.07581	-1.02405	0.305812	0.699431
ZYG11B:3	120.942	-0.333339	0.410375	-0.812278	0.416632	0.78037
ZYG11B:4	17.6562	-3.04602	0.942541	-3.23171	0.00123052	0.0241454
ZYG11B:5	27.8153	-0.324463	0.985938	-0.329091	0.742087	0.928342
ZYG11B:6	18.9782	0.418967	0.976036	0.429253	0.667739	0.902684
ZYG11B:7	23.859	0.341588	0.906122	0.376978	0.70619	0.916407
ZYG11B:8	12.7795	-1.51938	0.968003	-1.5696	0.116508	0.46445
ZYG11B:9	23.3986	-0.480995	1.0847	-0.443436	0.65745	0.899227
ZZEF1:1	400.621	-0.264585	0.347886	-0.76055	0.446926	0.798941
ZZEF1:10	14.9993	-1.30932	1.00119	-1.30777	0.19095	0.579652
ZZEF1:11	22.2285	-1.76023	1.08435	-1.62329	0.104526	0.439914
ZZEF1:12	11.777	-2.2949	1.05685	-2.17146	0.0298965	0.219652
ZZEF1:13	35.6196	-0.121318	1.08342	-0.111977	0.910842	0.97832
ZZEF1:14	14.1968	-1.61669	1.32313	-1.22187	0.221758	0.617213
ZZEF1:15	18.1695	-0.792087	1.04348	-0.75908	0.447805	0.79931
ZZEF1:16	39.9526	-0.420877	1.06206	-0.396283	0.691897	0.911308
ZZEF1:17	22.105	-0.228422	1.09163	-0.209248	0.834254	0.957406
ZZEF1:18	32.3218	0.994751	0.577363	1.72292	0.0849025	0.39708
ZZEF1:19	43.5582	1.36352	0.588309	2.31769	0.0204664	0.173309
ZZEF1:2	12.0482	-1.19665	1.0843	-1.10361	0.269763	0.668453
ZZEF1:20	77.9431	1.32733	0.461285	2.87746	0.00400892	0.0575937
ZZEF1:21	29.4186	-0.0969491	0.484351	-0.200163	0.841353	0.959506
ZZEF1:22	18.0207	-0.847632	1.0543	-0.803976	0.421411	0.78348
ZZEF1:23	45.9032	1.607	0.930444	1.72713	0.0841439	0.395251
ZZEF1:24	41.0819	1.75845	0.996573	1.76449	0.0776487	0.37844
ZZEF1:25	20.0788	-0.440896	1.12088	-0.393349	0.694062	0.912095
ZZEF1:26	20.0503	-1.21348	1.00551	-1.20683	0.227497	0.623607
ZZEF1:27	53.2281	-0.585601	1.03339	-0.566678	0.570933	0.862549
ZZEF1:28	15.6034	-0.517293	1.28997	-0.401011	0.688412	0.910276
ZZEF1:29	7.15559	-1.92526	1.02032	-1.88692	0.0591711	0.327186
ZZEF1:3	16.7726	-1.04136	1.09018	-0.955226	0.339463	0.726538
ZZEF1:30	56.0214	1.33441	0.733938	1.81815	0.0690405	0.355446
ZZEF1:31	47.6271	2.00593	0.877562	2.2858	0.0222662	0.183305
ZZEF1:32	15.975	-0.856843	1.06078	-0.807747	0.419236	0.782099
ZZEF1:33	9.58749	-0.938972	1.21762	-0.771153	0.440616	0.795308
ZZEF1:34	20.7117	-0.0294614	1.38431	-0.0212824	0.98302	0.996195
ZZEF1:35	9.54001	-0.76325	1.08071	-0.706252	0.480032	0.818224
ZZEF1:36	8.69415	-2.14886	0.939441	-2.28738	0.0221738	0.182825
ZZEF1:37	11.2927	-3.33167	1.22682	-2.7157	0.00661366	0.0819841
ZZEF1:38	12.2731	-0.193546	1.1553	-0.167528	0.866954	0.966286
ZZEF1:39	12.9403	0.620294	1.76689	0.351066	0.725539	0.922865
ZZEF1:4	19.6352	-2.37435	1.45515	-1.63169	0.102745	0.436304
ZZEF1:40	26.5766	0.956854	0.873186	1.09582	0.273158	0.67098
ZZEF1:41	29.0047	0.956331	0.566976	1.68672	0.0916567	0.412492
ZZEF1:42	10.2186	-0.00302547	1.10948	-0.00272691	0.997824	0.999534
ZZEF1:43	24.7316	-0.294103	1.1513	-0.255453	0.798374	0.946402
ZZEF1:44	15.9169	0.376934	1.13234	0.33288	0.739225	0.927793
ZZEF1:45	10.8905	-1.28401	1.55286	-0.826863	0.408315	0.775388
ZZEF1:46	6.39588	-2.14808	1.35798	-1.58183	0.113689	0.458855
ZZEF1:47	10.3388	-0.416936	1.22283	-0.340959	0.733134	0.925621
ZZEF1:48	18.5896	-0.10174	1.19976	-0.0848001	0.93242	0.983518
ZZEF1:49	13.8561	-0.90138	1.63326	-0.551891	0.581023	0.867062
ZZEF1:5	18.3728	-0.97136	1.06038	-0.916052	0.35964	0.742753
ZZEF1:50	11.8916	-0.718269	1.63582	-0.43909	0.660597	0.900205
ZZEF1:51	9.87167	-1.42729	1.52725	-0.934551	0.35002	0.735424
ZZEF1:52	12.6303	-1.07201	1.00036	-1.07162	0.283891	0.680413
ZZEF1:53	22.5703	0.191176	0.556375	0.34361	0.731139	0.924949
ZZEF1:54	21.4658	0.714217	0.694028	1.02909	0.303438	0.697346
ZZEF1:55	56.0864	0.245833	1.15938	0.212038	0.832077	0.956731
ZZEF1:6	20.8713	-0.982584	0.810273	-1.21266	0.225261	0.62115
ZZEF1:7	15.7638	-1.22688	0.678299	-1.80876	0.070489	0.359713
ZZEF1:8	39.6573	-1.19804	1.03594	-1.15648	0.247486	0.645721
ZZEF1:9	13.9234	-1.85948	0.919055	-2.02325	0.0430475	0.273379
ZZZ3:1	592.403	0.33329	0.267555	1.24569	0.21288	0.607172
ZZZ3:10	39.8077	-0.218885	0.632163	-0.346247	0.729157	0.924341
ZZZ3:11	243.096	-0.0818638	0.232895	-0.351505	0.72521	0.922734
ZZZ3:12	244.563	-0.160846	0.284642	-0.565081	0.572019	0.862975
ZZZ3:13	44.9391	-0.423646	0.689722	-0.614227	0.539066	0.847598
ZZZ3:14	22.8062	-0.112152	0.793847	-0.141276	0.887652	0.971872
ZZZ3:15	16.0537	0.424638	0.896466	0.47368	0.635728	0.89085
ZZZ3:2	45.1927	0.246416	0.650223	0.378971	0.704709	0.915925
ZZZ3:3	41.7867	-0.0831638	0.765405	-0.108653	0.913477	0.9789
ZZZ3:4	63.316	0.0659587	0.364976	0.180721	0.856587	0.963694
ZZZ3:5	54.6834	0.25798	0.458546	0.562606	0.573703	0.863777
ZZZ3:6	44.3454	0.267525	0.480798	0.556418	0.577925	0.865568
ZZZ3:7	21.7342	-0.708923	1.0792	-0.656894	0.511249	0.833942
ZZZ3:8	32.6422	-0.152201	1.18645	-0.128283	0.897925	0.974662
ZZZ3:9	34.5995	-0.530456	1.0568	-0.501945	0.615706	0.881951
__no_feature	4.36592e+06	0.316174	0.0618896	5.10868	3.24425e-07	2.73838e-05
__ambiguous	1.51469e+07	0.0114638	0.0375908	0.304963	0.760394	0.934171
__too_low_aQual	4.05148e+06	0.0456298	0.125862	0.362538	0.71695	0.919815
__alignment_not_unique	4.05148e+06	0.0456298	0.125862	0.362538	0.71695	0.919815

### Sheet: Table S2
Table S2. DE-Seq Results for Differentially Oxidized Exons in H2O2 Samples
Gene:Exon	baseMean	log2FoldChange	lfcSE	stat	pvalue	padj
A1BG-AS1:1	30.6682	0.554598	0.714908	0.775761	0.43789	0.72812
A1BG-AS1:2	5.4449	-5.76137	1.53948	-3.7424	0.00018227	0.00307961
A1BG-AS1:3	17.4457	-0.543295	0.63686	-0.853084	0.393613	0.693581
A1BG-AS1:4	86.1902	-0.123562	0.37358	-0.330752	0.740831	0.905124
A1BG:1	43.477	-0.239352	0.605262	-0.395452	0.692509	0.882899
A1BG:2	78.7121	-1.16375	0.283117	-4.11049	3.94829e-05	0.000854407
A4GALT:1	923.468	0.338496	0.113634	2.97884	0.0028934	0.0275357
A4GALT:2	76.3778	0.477341	0.384956	1.23999	0.21498	0.511121
A4GALT:3	31.2812	1.65944	0.404224	4.10526	4.03863e-05	0.0008719
AAAS:1	74.425	-0.287798	0.426653	-0.674548	0.499963	0.772719
AAAS:10	120.104	0.192537	0.272897	0.705531	0.48048	0.759953
AAAS:11	104.597	-0.335413	0.339321	-0.988482	0.322916	0.630512
AAAS:12	87.9616	-0.390858	0.361306	-1.08179	0.279345	0.586209
AAAS:13	88.6134	-0.422244	0.377205	-1.1194	0.262969	0.568248
AAAS:14	81.4435	-1.05258	0.308369	-3.41338	0.000641616	0.00848142
AAAS:15	66.7092	-0.601664	0.312834	-1.92327	0.0544467	0.225974
AAAS:16	29.1904	-0.995315	0.465271	-2.13921	0.0324183	0.160514
AAAS:2	101.989	-0.510777	0.361161	-1.41427	0.157284	0.430848
AAAS:3	97.7604	0.119096	0.220539	0.540023	0.589181	0.828556
AAAS:4	114.433	0.776819	0.201383	3.85743	0.000114586	0.00209397
AAAS:5	115.091	0.305207	0.252718	1.2077	0.227162	0.526152
AAAS:6	69.8519	0.312688	0.305694	1.02288	0.306364	0.614565
AAAS:7	52.1167	-0.137262	0.315337	-0.435288	0.663353	0.868575
AAAS:8	76.9828	-0.188787	0.316686	-0.596132	0.551087	0.806101
AAAS:9	103.116	0.174742	0.262926	0.664606	0.506303	0.776591
AACS:1	90.2937	0.476673	0.47107	1.01189	0.311588	0.619703
AACS:10	26.5723	-0.380191	0.428753	-0.886736	0.375221	0.678188
AACS:11	18.189	-1.46766	0.606067	-2.42162	0.0154515	0.0956379
AACS:12	37.0453	-0.652357	0.444281	-1.46834	0.142011	0.406605
AACS:13	34.3929	-0.591673	0.381204	-1.55212	0.120634	0.368773
AACS:14	30.1825	-0.309519	0.480985	-0.64351	0.519893	0.785549
AACS:15	21.0379	-0.555681	0.505592	-1.09907	0.271737	0.577584
AACS:16	28.7362	-1.28576	0.477969	-2.69006	0.00714401	0.0546016
AACS:17	175.947	-0.28511	0.297095	-0.959658	0.337227	0.644747
AACS:18	166.394	-0.0416147	0.265439	-0.156777	0.875421	0.95904
AACS:2	50.4864	0.751155	0.336378	2.23307	0.0255442	0.136269
AACS:3	42.3769	0.66287	0.433186	1.53022	0.125962	0.377946
AACS:4	53.4537	0.786217	0.513085	1.53233	0.12544	0.377038
AACS:5	32.51	0.240794	0.624747	0.385427	0.699921	0.886284
AACS:6	23.0446	-0.348889	0.538054	-0.648427	0.516709	0.783613
AACS:7	18.3879	-1.28461	0.638316	-2.01249	0.0441682	0.196803
AACS:8	35.2445	-0.148888	0.528886	-0.281512	0.778318	0.921584
AACS:9	21.426	-0.36059	0.912224	-0.395286	0.692632	0.882935
AADAT:1	33.2996	0.00196677	0.92376	0.00212909	0.998301	0.999439
AADAT:11	16.8047	0.827036	0.75472	1.09582	0.273159	0.579214
AADAT:12	14.7076	0.714712	1.2126	0.589403	0.555591	0.808538
AADAT:13	21.4911	0.548116	1.03597	0.529087	0.596745	0.832894
AADAT:2	4.52198	-5.49458	1.67841	-3.27368	0.00106156	0.01261
AADAT:6	10.9513	0.516988	0.751229	0.68819	0.491333	0.767235
AADAT:9	14.1404	0.920579	1.39302	0.660852	0.508707	0.778182
AAGAB:1	1187.3	0.253774	0.0794482	3.1942	0.00140217	0.0157193
AAGAB:10	37.1323	-1.38066	0.786862	-1.75465	0.0793199	0.286675
AAGAB:2	93.6267	0.526131	0.230707	2.28051	0.0225774	0.125027
AAGAB:3	104.177	0.432677	0.23073	1.87525	0.0607579	0.242404
AAGAB:4	96.6511	-0.0497933	0.336161	-0.148123	0.882246	0.961031
AAGAB:5	95.5899	-0.210452	0.230284	-0.913881	0.360779	0.666239
AAGAB:6	97.2824	-0.0401746	0.230827	-0.174046	0.861829	0.954321
AAGAB:7	74.8488	-0.331203	0.31231	-1.06049	0.28892	0.596326
AAGAB:8	54.4003	-0.534366	0.462052	-1.15651	0.247474	0.550054
AAGAB:9	83.7492	-0.724265	0.299389	-2.41914	0.0155572	0.0960609
AAK1:1	1505.46	0.217196	0.129922	1.67174	0.0945756	0.318661
AAK1:10	47.3184	0.197705	0.36879	0.53609	0.591896	0.830256
AAK1:11	40.4172	0.42087	0.531606	0.791695	0.428539	0.721383
AAK1:12	28.8658	0.426652	0.467675	0.912283	0.36162	0.667034
AAK1:13	21.6344	0.123304	0.641887	0.192097	0.847667	0.948838
AAK1:14	30.9885	-0.0402305	0.442486	-0.0909193	0.927557	0.976538
AAK1:15	17.2835	-0.605164	0.517771	-1.16879	0.242489	0.544509
AAK1:16	7.65751	-0.903037	0.793932	-1.13742	0.255361	0.55961
AAK1:17	11.8358	-0.371777	0.703721	-0.528302	0.59729	0.833154
AAK1:18	15.6701	-0.0382105	0.728041	-0.0524839	0.958143	0.986747
AAK1:19	9.82132	-0.238571	0.992314	-0.240419	0.810005	0.934844
AAK1:2	18.5116	0.78584	0.743221	1.05734	0.290355	0.597647
AAK1:20	29.871	0.144196	0.507538	0.284108	0.776327	0.920758
AAK1:21	25.7329	0.440727	0.441102	0.999149	0.317722	0.625581
AAK1:22	6.81421	-1.52212	1.07677	-1.41359	0.157482	0.431096
AAK1:3	22.8701	0.553043	0.468796	1.17971	0.238117	0.539063
AAK1:4	29.8666	0.386768	0.48066	0.80466	0.421016	0.715212
AAK1:5	17.4877	0.745414	0.672144	1.10901	0.267426	0.573058
AAK1:6	21.0226	-0.550894	0.558403	-0.986552	0.323862	0.631679
AAK1:7	36.4236	0.0952525	0.449555	0.211882	0.832199	0.943346
AAK1:8	37.423	-0.127946	0.537475	-0.23805	0.811843	0.935418
AAK1:9	35.0443	0.551913	0.388458	1.42078	0.155381	0.42796
AAMDC:1	21.9833	-0.438194	0.510172	-0.858915	0.390387	0.690909
AAMDC:2	46.5312	0.228213	0.662495	0.344476	0.730489	0.900206
AAMDC:3	61.0627	0.023006	0.445394	0.0516533	0.958805	0.986928
AAMDC:4	45.26	0.0676629	0.545445	0.124051	0.901275	0.967632
AAMDC:5	36.0554	-0.0224107	0.493712	-0.0453923	0.963795	0.988926
AAMP:1	762.936	0.194102	0.167866	1.15629	0.247564	0.550132
AAMP:10	384.172	0.649521	0.12297	5.28194	1.27823e-07	5.63387e-06
AAMP:11	239.708	0.212716	0.179491	1.18511	0.235975	0.536483
AAMP:2	220.576	-0.375352	0.185911	-2.01899	0.0434886	0.194905
AAMP:3	144.553	-0.359288	0.262251	-1.37002	0.170682	0.450814
AAMP:4	145.688	-0.216895	0.308357	-0.703389	0.481813	0.760877
AAMP:5	160.649	-0.330513	0.269037	-1.2285	0.219258	0.51658
AAMP:6	155.733	-0.503058	0.247617	-2.0316	0.0421946	0.191099
AAMP:7	231.057	-0.695615	0.201399	-3.45392	0.000552511	0.00754661
AAMP:8	267.005	0.111016	0.159615	0.695527	0.486725	0.764269
AAMP:9	292.538	0.693069	0.178772	3.87684	0.000105822	0.00195738
AAR2:1	39.9031	-1.15772	0.622798	-1.8589	0.0630415	0.247824
AAR2:2	464.964	-1.2562	0.158569	-7.92214	2.33453e-15	3.8378e-13
AAR2:3	174.542	-0.346548	0.191849	-1.80636	0.0708616	0.267521
AAR2:4	1074.53	0.0461302	0.118132	0.390497	0.696169	0.884624
AARS1:1	1028.49	0.0229269	0.159448	0.14379	0.885667	0.962308
AARS1:10	469.685	0.69183	0.114697	6.03182	1.62124e-09	1.07284e-07
AARS1:11	366.799	0.681542	0.140776	4.84131	1.28984e-06	4.43805e-05
AARS1:12	325.616	0.426187	0.141196	3.01841	0.00254107	0.0249229
AARS1:13	281.967	-0.112947	0.211501	-0.534028	0.593322	0.831151
AARS1:14	212.257	-0.03623	0.252762	-0.143336	0.886025	0.962404
AARS1:15	275.796	0.00957268	0.161273	0.0593571	0.952668	0.985033
AARS1:16	247.249	-0.242157	0.185463	-1.30569	0.191658	0.480637
AARS1:17	284.285	-0.245707	0.218698	-1.1235	0.261225	0.566318
AARS1:18	291.878	0.217717	0.151142	1.44048	0.149731	0.419058
AARS1:19	407.545	0.36372	0.114524	3.17593	0.00149357	0.0165098
AARS1:2	232.764	-0.084404	0.279338	-0.302157	0.762533	0.914465
AARS1:20	303.075	0.392681	0.176413	2.22592	0.0260196	0.138043
AARS1:21	137.283	0.550317	0.190886	2.88295	0.00393966	0.0349211
AARS1:3	190.286	-0.208802	0.254584	-0.820169	0.41212	0.7081
AARS1:4	229.983	-0.381365	0.285846	-1.33416	0.18215	0.466986
AARS1:5	219.688	-0.377709	0.159051	-2.37477	0.0175599	0.1048
AARS1:6	215.789	-0.336848	0.16022	-2.10241	0.0355175	0.17026
AARS1:7	269.454	-0.410154	0.201481	-2.03569	0.0417812	0.189947
AARS1:8	394.094	-0.24451	0.126496	-1.93294	0.0532436	0.222584
AARS1:9	328.648	0.346426	0.136391	2.53994	0.011087	0.0751054
AARS2:1	304.336	-0.072073	0.280382	-0.257053	0.797138	0.92913
AARS2:10	27.1483	-0.151274	0.468931	-0.322593	0.747004	0.908112
AARS2:11	34.2843	0.329172	0.418621	0.786324	0.431678	0.723894
AARS2:12	33.4453	-0.103662	0.440742	-0.235198	0.814055	0.936347
AARS2:13	26.6562	0.440479	0.530103	0.830931	0.406013	0.703543
AARS2:14	17.2027	-0.296084	0.661425	-0.447645	0.654409	0.863843
AARS2:15	9.34167	-2.42047	1.04465	-2.31701	0.0205031	0.116906
AARS2:16	26.1284	0.397221	2.50991	0.158261	NA	NA
AARS2:17	23.0693	-0.586334	1.04422	-0.561502	0.574455	0.820185
AARS2:18	36.8453	0.121741	0.532905	0.228449	0.819297	0.938342
AARS2:19	37.8965	-0.111286	0.407288	-0.273237	0.784671	0.924486
AARS2:2	31.035	-0.0967168	0.456136	-0.212035	0.83208	0.9433
AARS2:20	29.704	0.351387	0.950663	0.369624	0.711663	0.89149
AARS2:21	44.7939	0.455722	0.385181	1.18314	0.236755	0.537416
AARS2:22	23.8373	-4.96884	0.880844	-5.641	1.69069e-08	9.13508e-07
AARS2:3	18.6687	-0.402926	0.612796	-0.657521	0.510846	0.779727
AARS2:4	27.6358	-0.0453312	0.575562	-0.0787598	0.937224	0.979795
AARS2:5	38.1682	1.0984	0.4197	2.6171	0.00886805	0.0639494
AARS2:6	45.51	1.26605	0.329495	3.8424	0.000121839	0.00220832
AARS2:7	34.3971	0.707343	0.41619	1.69956	0.0892128	0.307473
AARS2:8	36.1034	0.616144	0.508155	1.21251	0.225317	0.524298
AARS2:9	28.5081	-0.0785837	0.452766	-0.173563	0.862209	0.954547
AARSD1:1	57.8468	0.758059	0.297917	2.54454	0.0109423	0.0744196
AARSD1:10	74.9991	0.201741	0.368925	0.546834	0.584493	0.826053
AARSD1:11	49.9571	0.461383	0.474771	0.971803	0.331149	0.638627
AARSD1:12	21.185	1.11254	0.661114	1.68283	0.0924078	0.314056
AARSD1:2	58.9817	0.9763	0.310181	3.14751	0.00164665	0.017791
AARSD1:3	37.7199	0.398306	0.381315	1.04456	0.296226	0.603835
AARSD1:4	49.7037	0.105948	0.316997	0.334225	0.73821	0.903833
AARSD1:5	37.8213	-0.790868	0.346954	-2.27946	0.0226395	0.125273
AARSD1:6	69.6292	0.450887	0.263297	1.71246	0.0868112	0.302352
AARSD1:7	77.6691	0.689687	0.243694	2.83013	0.00465289	0.0396284
AARSD1:8	97.8161	0.768874	0.233816	3.28837	0.00100769	0.0121108
AARSD1:9	48.4167	0.486115	0.402039	1.20912	0.226616	0.525545
AASDH:1	78.3812	-0.619958	0.452702	-1.36946	0.170855	0.450974
AASDH:10	28.7411	0.513033	0.413271	1.2414	0.21446	0.510493
AASDH:11	29.6531	-0.0845384	0.561174	-0.150645	0.880255	0.9606
AASDH:12	24.9967	-0.430113	0.432016	-0.995595	0.319447	0.627244
AASDH:13	16.6923	-0.115446	0.592231	-0.194933	0.845445	0.948075
AASDH:2	61.8707	0.492096	0.546229	0.900897	0.367643	0.672042
AASDH:3	31.9474	0.28059	0.621674	0.451346	0.65174	0.862279
AASDH:4	52.3097	0.14755	0.381134	0.387133	0.698658	0.885599
AASDH:5	46.1129	0.461783	0.344195	1.34163	0.179715	0.463642
AASDH:6	48.9327	0.31297	0.336273	0.930701	0.352008	0.658416
AASDH:7	28.6234	0.566601	0.523286	1.08277	0.278909	0.585674
AASDH:8	36.2167	0.352248	0.476112	0.739843	0.459395	0.744588
AASDH:9	35.71	0.407094	0.420618	0.967848	0.33312	0.640728
AASDHPPT:1	134.568	-0.696016	0.198413	-3.50793	0.000451616	0.00641567
AASDHPPT:2	182.383	-0.661416	0.271957	-2.43206	0.0150133	0.0936753
AASDHPPT:3	138.552	0.251565	0.186412	1.34951	0.177174	0.460205
AASDHPPT:4	162.469	0.225744	0.202295	1.11591	0.264459	0.569946
AASDHPPT:5	133.479	0.43506	0.1899	2.29099	0.0219638	0.122587
AASDHPPT:6	1241.79	-0.0988746	0.148799	-0.664484	0.506381	0.776609
AASS:1	533.522	-0.179466	0.454628	-0.394753	0.693025	0.883189
AASS:10	20.8027	-0.2202	0.548709	-0.401304	0.688196	0.880794
AASS:11	18.0416	-0.280132	1.01773	-0.275252	0.783122	0.923744
AASS:12	15.0001	-1.01594	0.956699	-1.06192	0.288271	0.595668
AASS:13	12.0503	-0.698085	1.08771	-0.641791	0.521009	0.786424
AASS:14	15.7792	-1.76482	1.06544	-1.65643	0.097635	0.324697
AASS:15	20.5509	-0.955409	0.977933	-0.976969	0.328585	0.636231
AASS:16	27.419	0.198713	1.02192	0.19445	0.845823	0.948202
AASS:17	22.3148	-0.569168	0.962952	-0.591066	0.554476	0.807956
AASS:18	17.742	-0.840417	0.95965	-0.875754	0.381164	0.683214
AASS:19	28.7176	-0.248541	0.426775	-0.582371	0.560317	0.81163
AASS:2	49.7533	-0.142899	0.324072	-0.440949	0.65925	0.866501
AASS:20	22.6869	0.07329	0.606918	0.120758	0.903883	0.968496
AASS:21	22.9985	0.979491	0.512299	1.91195	0.0558826	0.229808
AASS:22	36.6725	0.301102	0.432345	0.69644	0.486154	0.763938
AASS:23	35.3973	-0.719418	0.541934	-1.3275	0.184343	0.470364
AASS:3	27.3643	-0.461651	0.572174	-0.806837	0.419761	0.714234
AASS:4	30.8483	-0.9375	0.519676	-1.80401	0.0712301	0.268365
AASS:5	21.4369	-1.62011	0.518206	-3.12638	0.0017697	0.0188151
AASS:6	42.6519	0.248869	0.535579	0.464672	0.642166	0.857356
AASS:7	51.0661	0.867909	0.515628	1.68321	0.092335	0.313882
AASS:8	41.3664	0.766119	0.434798	1.76201	0.0780677	0.283919
AASS:9	27.9738	0.455326	0.503339	0.90461	0.365672	0.670423
ABAT:16	21.2689	0.220968	1.07182	0.206162	0.836665	0.944834
ABCA11P:1	101.231	-0.19444	0.308285	-0.630714	0.528227	0.791329
ABCA11P:2	23.1754	-0.736717	0.73096	-1.00788	0.313514	0.621604
ABCA11P:3	23.9749	-0.0200697	0.461829	-0.0434569	0.965337	0.989203
ABCA1:1	110.43	0.927735	0.79632	1.16503	0.244007	0.546208
ABCA2:1	82.8961	-0.69636	0.322155	-2.16157	0.0306513	0.15451
ABCA2:10	13.7267	-0.428438	0.653531	-0.655575	0.512098	0.780601
ABCA2:11	18.4568	-0.0609706	0.555788	-0.109701	0.912646	0.971258
ABCA2:12	12.1052	-0.459141	0.93617	-0.490446	0.623818	0.847557
ABCA2:13	25.4772	0.613162	0.504612	1.21511	0.224322	0.522989
ABCA2:14	24.6801	0.829703	0.690403	1.20177	0.229454	0.528542
ABCA2:15	22.4313	-0.148429	0.583614	-0.254327	0.799243	0.930066
ABCA2:17	7.87226	-0.385764	1.40477	-0.274611	0.783615	0.923922
ABCA2:18	11.968	-0.872364	1.43228	-0.609075	0.542474	0.800954
ABCA2:19	22.5506	-0.463573	0.903477	-0.513098	0.607883	0.839458
ABCA2:2	18.9283	-1.26092	0.619364	-2.03583	0.0417677	0.189931
ABCA2:20	40.3509	-0.128551	0.799093	-0.160871	0.872195	0.957778
ABCA2:21	14.4641	-1.09388	0.888348	-1.23136	0.218187	0.515062
ABCA2:22	18.652	-1.3177	0.912338	-1.44431	0.148652	0.417343
ABCA2:23	32.3784	0.161163	0.466241	0.345664	0.729595	0.899605
ABCA2:24	11.4913	-0.355651	1.27254	-0.27948	0.779876	0.922385
ABCA2:25	18.8947	-0.129041	1.03013	-0.125267	0.900312	0.967305
ABCA2:26	20.2898	-0.519493	0.906162	-0.57329	0.566449	0.815472
ABCA2:27	16.258	-0.901463	1.04104	-0.865921	0.386533	0.687579
ABCA2:28	17.798	-0.831824	0.900042	-0.924205	0.355379	0.661271
ABCA2:29	11.7228	-3.84831	1.08875	-3.53459	0.000408402	0.00591572
ABCA2:3	11.5334	-1.28934	0.993056	-1.29835	0.194166	0.484161
ABCA2:30	14.3268	0.158466	1.01824	0.155627	0.876327	0.959497
ABCA2:31	11.6435	0.592242	1.08662	0.545031	0.585732	0.826712
ABCA2:33	9.29268	-1.9093	1.32246	-1.44375	0.14881	0.417628
ABCA2:34	6.8388	-3.46562	1.30286	-2.66001	0.00781372	0.0583398
ABCA2:35	7.91213	-1.60559	1.40879	-1.13969	0.254414	0.558589
ABCA2:36	13.2933	-0.761188	0.61211	-1.24355	0.213667	0.509617
ABCA2:38	12.0399	-0.566865	0.617377	-0.918183	0.358523	0.663988
ABCA2:39	7.86028	-2.25442	1.08056	-2.08633	0.0369484	0.174928
ABCA2:4	13.0631	-0.712036	1.01978	-0.698227	0.485035	0.763165
ABCA2:40	9.49652	-3.13937	1.16673	-2.69074	0.00712946	0.0545286
ABCA2:41	29.3915	-0.118989	0.49881	-0.238546	0.811457	0.935262
ABCA2:42	12.6327	-2.00523	0.866008	-2.31549	0.0205862	0.117177
ABCA2:43	11.2327	-0.221251	1.06458	-0.20783	0.835361	0.944428
ABCA2:44	12.8805	-0.293113	1.04601	-0.28022	0.779309	0.922154
ABCA2:45	9.57643	-1.26909	1.41609	-0.896193	0.37015	0.674207
ABCA2:46	4.94873	-3.59715	1.43323	-2.50982	0.0120791	0.0799788
ABCA2:5	11.547	-0.304496	1.08734	-0.280038	0.779448	0.922192
ABCA2:6	16.2334	0.205665	0.833521	0.246742	0.805108	0.932539
ABCA2:7	25.4578	0.314055	0.575478	0.545729	0.585252	0.826526
ABCA2:8	11.2344	-1.62292	1.32202	-1.2276	0.219597	0.516941
ABCA2:9	22.3401	0.642245	0.674411	0.952306	0.340942	0.648384
ABCA5:1	90.0807	0.542365	0.439054	1.2353	0.216718	0.513262
ABCA5:10	23.5596	1.30884	0.505704	2.58816	0.00964899	0.067933
ABCA5:11	24.327	1.0026	0.594145	1.68746	0.0915148	0.312255
ABCA5:12	13.6699	0.47902	1.02251	0.468474	0.639445	0.855734
ABCA5:13	8.82067	-0.717477	1.47366	-0.486868	0.626352	0.849065
ABCA5:14	13.3762	-0.740105	0.790701	-0.936011	0.349267	0.656006
ABCA5:15	9.502	-1.27512	1.10204	-1.15706	0.247248	0.549846
ABCA5:16	16.9316	0.336906	0.725909	0.464116	0.642565	0.857607
ABCA5:17	10.5	-2.99301	0.976705	-3.0644	0.0021811	0.022099
ABCA5:18	9.20574	-0.815765	0.985766	-0.827544	0.407929	0.704759
ABCA5:19	15.2243	-0.845821	1.40795	-0.600747	0.548009	0.80445
ABCA5:2	18.5112	0.620281	0.53101	1.16812	0.24276	0.54482
ABCA5:20	23.1441	0.0119048	0.585563	0.0203306	0.98378	0.995299
ABCA5:21	31.6851	0.318215	0.386032	0.824324	0.409756	0.70622
ABCA5:22	20.388	0.764392	0.998501	0.765539	0.44395	0.733058
ABCA5:23	21.8106	0.0992952	0.767352	0.1294	0.897041	0.966483
ABCA5:24	19.325	0.530755	0.838638	0.632877	0.526814	0.790554
ABCA5:25	22.1815	0.573148	0.564989	1.01444	0.310372	0.618674
ABCA5:26	18.0314	-0.404337	0.882232	-0.458311	0.646729	0.859604
ABCA5:27	16.6709	-0.741718	0.731985	-1.0133	0.310919	0.619204
ABCA5:28	12.6828	-0.163663	0.676019	-0.242098	0.808704	0.934196
ABCA5:29	14.8661	0.296764	0.598806	0.495592	0.620182	0.845887
ABCA5:3	19.8921	1.12317	0.534508	2.10131	0.0356136	0.1706
ABCA5:30	17.6615	0.19446	1.05638	0.184082	0.853949	0.951229
ABCA5:31	20.446	1.08161	1.00997	1.07092	0.284204	0.591404
ABCA5:32	26.5239	1.24674	0.533989	2.33476	0.019556	0.113033
ABCA5:33	17.0964	1.33075	0.609947	2.18174	0.0291284	0.149052
ABCA5:34	19.0525	0.11511	0.864253	0.13319	0.894043	0.965508
ABCA5:35	11.0791	-0.105061	1.21279	-0.0866276	0.930967	0.977698
ABCA5:36	29.4172	1.09971	1.60197	0.686478	0.492412	0.76792
ABCA5:37	17.6649	-0.220874	1.00822	-0.219073	0.826593	0.941247
ABCA5:38	50.1405	-0.934497	1.44751	-0.645588	0.518546	0.784722
ABCA5:4	35.6779	0.650095	0.430644	1.50959	0.131149	0.387647
ABCA5:5	24.1996	0.724107	0.488127	1.48344	0.137957	0.399746
ABCA5:6	13.9456	-1.42685	1.03557	-1.37784	0.168254	0.447333
ABCA5:7	22.5203	0.640725	0.942102	0.680102	0.49644	0.77051
ABCA5:8	28.0705	0.273511	0.513536	0.532603	0.594309	0.831557
ABCA5:9	18.0269	0.120544	0.797824	0.151091	0.879904	0.9605
ABCA7:10	7.06317	-1.14068	1.48728	-0.766955	0.443109	0.732406
ABCA7:11	7.83766	-1.17572	1.45558	-0.807733	0.419244	0.713848
ABCA7:12	10.8927	-1.54783	1.11028	-1.39409	0.163292	0.439876
ABCA7:13	6.93323	-2.06758	1.15817	-1.78522	0.0742254	0.27526
ABCA7:14	11.0069	-1.5878	1.16751	-1.35998	0.173835	0.455247
ABCA7:15	6.66173	-2.94962	1.27454	-2.31426	0.0206534	0.117467
ABCA7:16	7.65027	-0.988182	1.01073	-0.977687	0.328229	0.635923
ABCA7:17	9.55376	-0.597581	1.00387	-0.595278	0.551658	0.80637
ABCA7:18	14.1865	-0.819549	0.962236	-0.851713	0.394374	0.694125
ABCA7:2	10.6199	-0.123706	0.92445	-0.133815	0.893549	0.965388
ABCA7:20	5.24858	-2.82325	1.33752	-2.11081	0.034789	0.167915
ABCA7:24	8.51008	-0.441078	1.25008	-0.352841	0.724208	0.897428
ABCA7:30	9.62793	-1.44224	1.20195	-1.19992	0.23017	0.529344
ABCA7:33	16.3779	0.162525	0.699308	0.232408	0.816221	0.9373
ABCA7:34	13.258	0.861124	1.09808	0.784207	0.432919	0.724733
ABCA7:35	14.8124	0.978933	1.04964	0.932633	0.351009	0.65744
ABCA7:37	7.79235	-0.803921	1.0478	-0.767249	0.442933	0.732306
ABCA7:4	10.6844	0.323419	0.935408	0.345752	0.729529	0.89956
ABCA7:41	11.4514	0.342805	1.10622	0.309887	0.756647	0.911678
ABCA7:42	12.6285	0.0238317	1.10551	0.0215573	0.982801	0.995031
ABCA7:43	9.59602	-0.177525	0.93461	-0.189946	0.849352	0.949437
ABCA7:44	8.0141	-0.490529	1.03912	-0.47206	0.636884	0.854369
ABCA7:46	17.4757	-0.274042	1.18292	-0.231666	0.816797	0.937512
ABCA7:47	32.6781	0.768655	0.389347	1.97421	0.0483573	0.208973
ABCA7:8	12.6652	-0.431109	0.620798	-0.694444	0.487404	0.764558
ABCA7:9	7.21754	-0.7931	1.20276	-0.659399	0.509639	0.778868
ABCB10:1	416.43	-0.13824	0.124472	-1.11061	0.266737	0.572371
ABCB10:10	48.8853	-0.699676	0.345869	-2.02295	0.0430782	0.19371
ABCB10:11	57.2734	-0.743722	0.470906	-1.57934	0.114258	0.35665
ABCB10:12	65.1667	-0.485958	0.295789	-1.64292	0.1004	0.330126
ABCB10:13	233.935	0.524605	0.261887	2.00317	0.045159	0.199688
ABCB10:2	20.4976	-0.111845	0.958924	-0.116636	0.907149	0.969306
ABCB10:3	20.761	-0.382122	0.711489	-0.537074	0.591217	0.829872
ABCB10:4	48.6648	-0.149592	0.366232	-0.408463	0.682934	0.878473
ABCB10:5	46.4083	-0.567771	0.380338	-1.4928	0.135488	0.395441
ABCB10:6	112.896	0.0190739	0.283678	0.0672378	0.946392	0.98302
ABCB10:7	61.6631	0.464691	0.289866	1.60312	0.108908	0.346585
ABCB10:8	51.8898	-0.0802333	0.313834	-0.255655	0.798217	0.929604
ABCB10:9	54.7332	-0.137879	0.329129	-0.41892	0.675275	0.874734
ABCB6:1	79.6425	-0.0481553	1.09495	-0.0439795	0.964921	0.989128
ABCB6:10	33.255	-0.0185552	0.457384	-0.0405681	0.96764	0.989952
ABCB6:11	39.4946	0.0244978	0.47588	0.0514789	0.958944	0.986953
ABCB6:12	28.5313	-0.0729544	0.620341	-0.117604	0.906382	0.969162
ABCB6:13	30.9879	-0.232057	0.56302	-0.412164	0.680219	0.877054
ABCB6:14	47.9317	0.409409	0.3694	1.10831	0.267729	0.573421
ABCB6:15	39.3319	0.0852415	0.4157	0.205055	0.837529	0.945082
ABCB6:16	20.7016	-0.474814	1.1698	-0.405893	0.684822	0.879461
ABCB6:17	34.3936	-0.466894	0.548774	-0.850794	0.394884	0.694475
ABCB6:18	113.67	-0.00831725	0.31278	-0.0265914	0.978786	0.993793
ABCB6:19	103.215	-0.211605	0.326966	-0.647177	0.517518	0.78414
ABCB6:2	23.8938	-0.907468	0.550548	-1.6483	0.0992913	0.32811
ABCB6:3	35.2029	-0.411637	0.522067	-0.788474	0.430419	0.722897
ABCB6:4	48.3125	0.406782	0.390161	1.0426	0.297133	0.604794
ABCB6:5	56.6996	-0.127996	0.37367	-0.342538	0.731946	0.900815
ABCB6:6	32.1247	-0.14355	0.522396	-0.274791	0.783477	0.923866
ABCB6:7	15.5043	-1.9278	0.823905	-2.33983	0.0192924	0.111914
ABCB6:8	20.2353	-0.975114	0.656605	-1.48509	0.137521	0.399013
ABCB6:9	25.2857	-0.395666	0.725424	-0.545428	0.585459	0.8266
ABCB7:1	169.461	0.320504	0.312201	1.02659	0.304611	0.61289
ABCB7:10	33.1778	-0.187929	0.65284	-0.287864	0.773451	0.9194
ABCB7:11	72.2883	-0.611433	0.481109	-1.27088	0.203771	0.496911
ABCB7:12	37.7442	-0.204879	0.546775	-0.374705	0.70788	0.889466
ABCB7:13	46.7275	0.270952	0.347475	0.779775	0.435523	0.726704
ABCB7:14	39.1512	0.657626	0.445305	1.4768	0.13973	0.402895
ABCB7:15	32.21	0.596286	0.432183	1.37971	0.167677	0.446438
ABCB7:16	14.7849	-0.398223	0.851498	-0.467673	0.640019	0.856058
ABCB7:2	47.8493	0.04827	0.324848	0.148593	0.881875	0.960986
ABCB7:3	41.8648	0.139264	0.419711	0.331809	0.740034	0.904694
ABCB7:4	50.7945	-0.192574	0.323361	-0.59554	0.551482	0.80625
ABCB7:5	63.4398	0.567149	0.274692	2.06467	0.0389544	0.181127
ABCB7:6	49.7082	-0.731443	0.635411	-1.15113	0.249677	0.552602
ABCB7:7	37.0568	-0.919392	0.911411	-1.00876	0.313092	0.621129
ABCB7:8	61.3296	0.621007	0.552136	1.12474	0.260701	0.565636
ABCB7:9	28.825	0.66213	0.547271	1.20988	0.226327	0.525312
ABCB8:1	32.8631	-0.231792	0.376056	-0.616377	0.537646	0.797662
ABCB8:10	35.5804	-0.523956	0.364536	-1.43733	0.150626	0.420337
ABCB8:11	31.4405	-0.348088	0.585839	-0.59417	0.552399	0.806724
ABCB8:12	38.3045	-0.187723	0.587858	-0.319334	0.749473	0.909205
ABCB8:13	36.9198	-0.232146	0.489098	-0.474642	0.635042	0.853459
ABCB8:14	60.0051	-0.0172814	0.29933	-0.0577337	0.953961	0.98554
ABCB8:15	100.052	-0.439297	0.39836	-1.10276	0.27013	0.575911
ABCB8:16	80.2849	-0.50129	0.404726	-1.23859	0.215497	0.511914
ABCB8:17	66.6487	-0.628006	0.440883	-1.42443	0.154322	0.42623
ABCB8:2	112.672	0.573089	0.399307	1.43521	0.151228	0.421274
ABCB8:3	101.015	0.384816	0.437881	0.878815	0.379502	0.682067
ABCB8:4	44.0551	-0.738064	0.346856	-2.12787	0.033348	0.163522
ABCB8:5	48.378	-0.186059	0.358945	-0.518351	0.604214	0.83716
ABCB8:6	46.6917	0.0604107	0.470179	0.128484	0.897766	0.966559
ABCB8:7	46.7486	-0.0560789	0.411772	-0.136189	0.891672	0.964719
ABCB8:8	44.2206	0.049808	0.34197	0.14565	0.884198	0.961709
ABCB8:9	40.8624	-0.27223	0.355998	-0.764696	0.444453	0.733387
ABCB9:1	79.7318	-1.50325	0.345636	-4.34922	1.36623e-05	0.000346669
ABCB9:10	33.0369	-0.43093	0.629182	-0.684904	0.493404	0.768498
ABCB9:11	26.8106	-0.914	0.438899	-2.08249	0.0372981	0.17605
ABCB9:12	6.39428	-1.37684	1.17674	-1.17005	0.241981	0.543917
ABCB9:2	11.7395	-0.550653	0.767512	-0.717452	0.473095	0.75488
ABCB9:3	12.5005	-1.3077	0.637938	-2.04988	0.0403762	0.185806
ABCB9:4	18.2913	-0.170661	0.9658	-0.176704	0.859741	0.953418
ABCB9:5	17.1135	-1.72402	0.955739	-1.80386	0.0712538	0.26841
ABCB9:6	20.9042	-0.330346	0.54816	-0.602646	0.546744	0.803767
ABCB9:7	27.3734	0.708802	0.446511	1.58742	0.112417	0.353259
ABCB9:8	21.9983	1.02617	0.694008	1.47862	0.139242	0.402098
ABCB9:9	18.9912	1.13078	0.808143	1.39923	0.161745	0.43743
ABCC10:1	36.3414	-0.841438	1.42595	-0.590089	0.555131	0.808321
ABCC10:10	19.5077	0.743873	0.684402	1.08689	0.277083	0.583712
ABCC10:11	16.3746	0.150534	0.571481	0.263411	0.792234	0.92753
ABCC10:12	17.1743	0.27476	0.554677	0.495352	0.620352	0.845927
ABCC10:13	25.4394	0.351273	0.532029	0.660252	0.509092	0.778474
ABCC10:14	15.3131	-0.758392	0.654805	-1.15819	0.246785	0.549302
ABCC10:15	25.0256	0.0453687	0.711628	0.0637533	0.949167	0.983997
ABCC10:16	15.6066	-0.994969	0.622297	-1.59886	0.109851	0.348237
ABCC10:17	14.4549	-0.108172	0.676371	-0.15993	0.872936	0.958088
ABCC10:18	14.8006	-1.34272	0.687178	-1.95396	0.0507065	0.215657
ABCC10:19	13.4271	0.115926	0.601522	0.192722	0.847177	0.948678
ABCC10:2	20.8796	0.101426	0.905668	0.11199	0.910831	0.970661
ABCC10:20	25.196	-0.101229	0.538771	-0.187889	0.850964	0.950227
ABCC10:21	7.36531	-0.946733	0.963861	-0.98223	0.325987	0.63373
ABCC10:22	24.6421	0.047979	0.516689	0.0928586	0.926016	0.975927
ABCC10:3	37.1394	-1.15799	0.474636	-2.43974	0.0146979	0.0922842
ABCC10:4	12.4659	-0.388345	0.767907	-0.505719	0.613054	0.842228
ABCC10:5	14.6656	0.325271	0.690675	0.470946	0.637679	0.854723
ABCC10:6	18.1779	0.63324	0.604274	1.04794	0.294668	0.602237
ABCC10:8	20.246	1.15634	0.586705	1.9709	0.048735	0.210014
ABCC10:9	14.5919	0.866893	0.738205	1.17432	0.240265	0.541777
ABCC1:12	40.6722	-0.605015	0.712119	-0.849598	0.395549	0.694992
ABCC1:13	42.3718	-0.748587	0.752732	-0.994494	0.319983	0.627668
ABCC1:27	56.6534	0.304125	0.567495	0.535907	0.592023	0.830378
ABCC1:28	101.951	0.238748	0.385141	0.619897	0.535325	0.79598
ABCC1:29	24.2365	0.798574	0.579226	1.37869	0.16799	0.446912
ABCC1:31	293.443	-0.117132	0.170614	-0.686533	0.492377	0.767876
ABCC1:7	51.6111	0.291579	0.33182	0.878726	0.37955	0.682102
ABCC1:8	65.1228	0.203084	0.350792	0.578929	0.562637	0.813027
ABCC3:1	83.4748	0.167376	0.43478	0.384967	0.700262	0.886419
ABCC3:10	132.167	0.13574	0.330715	0.410445	0.68148	0.877709
ABCC3:11	83.1501	-0.156989	0.230069	-0.682356	0.495014	0.769512
ABCC3:12	142.375	-0.446663	0.183919	-2.42859	0.0151577	0.0943066
ABCC3:13	73.5848	0.0282804	0.299935	0.0942884	0.92488	0.975571
ABCC3:14	49.257	-0.642483	0.352639	-1.82193	0.0684659	0.261492
ABCC3:15	38.8332	-1.21751	0.382537	-3.18272	0.00145899	0.0162197
ABCC3:16	83.755	-0.483434	0.283859	-1.70308	0.0885538	0.306093
ABCC3:17	122.976	-0.564866	0.215551	-2.62057	0.00877827	0.0634617
ABCC3:18	93.8173	-0.538836	0.251574	-2.14186	0.0322049	0.15982
ABCC3:19	97.9143	-0.666165	0.293102	-2.27281	0.0230376	0.126785
ABCC3:2	146.761	0.13613	0.218204	0.623869	0.532714	0.794345
ABCC3:20	88.6493	0.201033	0.310699	0.647034	0.51761	0.784212
ABCC3:21	102.013	0.177007	0.3134	0.564794	0.572214	0.818907
ABCC3:22	105.56	-0.401571	0.334645	-1.19999	0.230143	0.529344
ABCC3:23	166.228	-0.214377	0.181256	-1.18273	0.236918	0.537588
ABCC3:24	99.5625	-0.599282	0.322448	-1.85854	0.0630924	0.247928
ABCC3:25	76.6606	-0.169903	0.276469	-0.614548	0.538854	0.798463
ABCC3:26	82.9378	0.451129	0.33705	1.33847	0.180745	0.464944
ABCC3:27	129.271	0.72077	0.392068	1.83838	0.0660067	0.255519
ABCC3:28	159.311	0.393716	0.282907	1.39168	0.16402	0.440934
ABCC3:29	123.026	-0.466787	0.220158	-2.12024	0.0339856	0.165533
ABCC3:3	132.588	0.76379	0.275276	2.77463	0.00552642	0.0450916
ABCC3:30	130.993	-0.446776	0.202692	-2.20421	0.0275096	0.143327
ABCC3:31	364.522	-0.0392767	0.23016	-0.170649	0.864499	0.955364
ABCC3:4	148.924	0.622464	0.229633	2.71069	0.00671441	0.0521241
ABCC3:5	108.245	-0.141932	0.32083	-0.44239	0.658207	0.865954
ABCC3:6	72.4132	-0.162433	0.422178	-0.384749	0.700423	0.88651
ABCC3:7	105.44	-0.391028	0.254387	-1.53714	0.12426	0.375083
ABCC3:8	198.967	0.0746667	0.204978	0.364266	0.715659	0.893416
ABCC3:9	174.243	0.570029	0.23301	2.44638	0.0144301	0.0910699
ABCC4:1	466.91	0.132133	0.113302	1.16621	0.24353	0.545742
ABCC4:10	53.4488	0.338346	0.297567	1.13704	0.255521	0.559809
ABCC4:11	54.8994	0.326961	0.287177	1.13854	0.254897	0.5591
ABCC4:12	24.2407	-0.530376	0.631527	-0.839831	0.401003	0.699551
ABCC4:13	25.6024	-0.563465	0.464398	-1.21332	0.225006	0.523891
ABCC4:14	41.227	0.422254	0.440363	0.958877	0.337621	0.645138
ABCC4:15	19.0857	-0.611206	0.541322	-1.1291	0.258857	0.563604
ABCC4:16	39.1896	-0.300954	0.36559	-0.823201	0.410394	0.706806
ABCC4:17	31.2609	-0.692288	0.53264	-1.29973	0.193693	0.483606
ABCC4:18	30.3005	-1.06588	0.629923	-1.69208	0.0906316	0.310408
ABCC4:19	33.6153	0.308547	0.389605	0.791946	0.428392	0.721302
ABCC4:2	58.7152	-0.2789	0.351575	-0.793286	0.427611	0.720694
ABCC4:20	46.7775	0.626634	0.318044	1.97027	0.0488071	0.210207
ABCC4:21	46.0707	0.492606	0.323411	1.52316	0.12772	0.38113
ABCC4:22	12.3446	-0.275536	1.04717	-0.263125	0.792455	0.927644
ABCC4:23	25.6437	0.242833	0.486084	0.49957	0.617378	0.844226
ABCC4:24	26.1155	0.461759	0.510948	0.90373	0.366139	0.670788
ABCC4:25	13.9717	-0.841251	0.886821	-0.948614	0.342817	0.650236
ABCC4:26	11.0421	-1.30821	1.04113	-1.25652	0.208927	0.503763
ABCC4:27	7.76227	-2.41352	0.94047	-2.56629	0.0102793	0.0710921
ABCC4:28	12.0275	-1.23321	0.698693	-1.76502	0.0775605	0.282893
ABCC4:29	11.986	-0.690969	0.772137	-0.894879	0.370852	0.674807
ABCC4:3	55.125	-0.265099	0.421693	-0.628655	0.529575	0.792188
ABCC4:30	18.0128	-0.564962	0.559048	-1.01058	0.312218	0.620284
ABCC4:31	18.4707	0.381794	0.576786	0.661934	0.508013	0.777838
ABCC4:4	53.5641	-0.0744099	0.431774	-0.172335	0.863174	0.954896
ABCC4:5	35.0065	-0.725473	0.427703	-1.69621	0.0898463	0.308947
ABCC4:6	57.9472	-0.405617	0.375054	-1.08149	0.279479	0.586368
ABCC4:7	79.1401	-0.141141	0.34313	-0.411333	0.680828	0.877378
ABCC4:8	44.2777	0.468837	0.433958	1.08037	0.279976	0.586732
ABCC4:9	40.2957	0.266299	0.47873	0.556262	0.578032	0.822464
ABCC5:1	199.442	-0.103605	0.286819	-0.361222	0.717934	0.894363
ABCC5:10	22.1678	0.225429	0.529602	0.425658	0.670357	0.872393
ABCC5:11	11.1965	-0.542354	1.03923	-0.521883	0.601752	0.835748
ABCC5:12	12.1736	-0.609804	1.25657	-0.485294	0.627468	0.849353
ABCC5:13	20.2744	0.0949104	0.937906	0.101194	0.919396	0.973824
ABCC5:14	15.4911	0.746542	1.058	0.705614	0.480428	0.759912
ABCC5:15	21.3629	0.603626	0.674504	0.894919	0.37083	0.674801
ABCC5:16	18.6711	0.174848	0.552863	0.31626	0.751805	0.909967
ABCC5:2	44.3656	0.171316	0.584714	0.292991	0.769529	0.917613
ABCC5:20	39.2188	0.688801	0.473544	1.45457	0.145789	0.41267
ABCC5:21	13.3592	0.613797	0.607518	1.01033	0.312335	0.620374
ABCC5:22	12.8662	-0.0416344	1.13598	-0.0366507	0.970764	0.991117
ABCC5:24	7.66097	-1.29145	1.00607	-1.28366	0.199261	0.490876
ABCC5:25	15.4007	0.302387	0.803648	0.376268	0.706718	0.889097
ABCC5:26	10.1979	-1.27027	0.822564	-1.54428	0.122521	0.372018
ABCC5:27	10.5076	0.17741	1.11907	0.158533	0.874037	0.958593
ABCC5:28	12.4492	0.386755	0.875278	0.441866	0.658587	0.866139
ABCC5:29	9.522	-0.399953	0.909301	-0.439847	0.660048	0.86697
ABCC5:3	23.7911	-0.338992	0.534816	-0.633848	0.52618	0.790166
ABCC5:4	30.5994	1.18483	0.611751	1.93678	0.0527719	0.221307
ABCC5:5	39.8436	0.701726	0.495926	1.41498	0.157074	0.430491
ABCC5:6	45.1442	0.379578	0.77627	0.488977	0.624858	0.848182
ABCC5:7	10.9356	-1.29478	1.08783	-1.19024	0.233951	0.533759
ABCC5:8	11.5962	-1.93514	0.870009	-2.22428	0.0261296	0.138454
ABCC5:9	11.2375	-0.755633	0.984444	-0.767573	0.442741	0.73212
ABCD1:1	253.992	-0.0374671	0.203117	-0.184461	0.853652	0.951155
ABCD1:10	236.539	-0.543415	0.17409	-3.12147	0.00179953	0.0190478
ABCD1:2	38.1474	-0.57974	0.352688	-1.64377	0.100223	0.329855
ABCD1:3	30.9977	0.357395	0.937182	0.38135	0.702943	0.887712
ABCD1:4	34.3244	0.106438	0.42736	0.24906	0.803315	0.93172
ABCD1:5	29.2409	0.629961	0.590577	1.06669	0.286112	0.593547
ABCD1:6	35.7723	0.696064	0.559196	1.24476	0.21322	0.509049
ABCD1:7	18.9567	-0.449323	0.818765	-0.548781	0.583156	0.825406
ABCD1:8	21.2813	0.227975	0.632084	0.360673	0.718344	0.894614
ABCD1:9	25.4791	-0.653965	0.573109	-1.14108	0.253836	0.557872
ABCD2:1	214.746	-0.649808	0.209328	-3.10426	0.00190757	0.0199205
ABCD2:10	121.422	0.0212273	0.332878	0.0637691	0.949154	0.983997
ABCD2:2	8.99131	-1.54165	1.01491	-1.519	0.128764	0.383063
ABCD2:3	7.83673	-1.6659	0.974993	-1.70863	0.0875193	0.303865
ABCD2:5	11.19	-1.762	1.32205	-1.33277	0.182607	0.467622
ABCD2:6	13.4896	-0.672909	1.06405	-0.632401	0.527125	0.790773
ABCD2:7	17.9318	-0.295084	1.15201	-0.256147	0.797838	0.929421
ABCD2:8	13.0408	-0.0990732	1.03813	-0.0954348	0.923969	0.975125
ABCD2:9	10.2284	-2.02906	1.25939	-1.61115	0.107147	0.343418
ABCD3:1	84.817	0.660321	0.353557	1.86765	0.0618106	0.245007
ABCD3:10	51.6621	-0.387749	0.393455	-0.985497	0.32438	0.632236
ABCD3:11	57.47	-0.14453	0.374879	-0.385538	0.699838	0.886272
ABCD3:12	64.0124	-0.259324	0.386772	-0.670483	0.50255	0.774081
ABCD3:13	66.8089	-0.0503275	0.416873	-0.120726	0.903908	0.968496
ABCD3:14	69.1998	-0.239648	0.467191	-0.512954	0.607983	0.839529
ABCD3:15	46.5588	-0.982982	0.424512	-2.31556	0.0205825	0.117169
ABCD3:16	47.856	-0.92929	0.499483	-1.8605	0.0628142	0.247258
ABCD3:17	47.6907	-0.870467	0.491442	-1.77125	0.076519	0.28052
ABCD3:18	45.2164	-0.80684	0.326752	-2.46927	0.0135388	0.0869918
ABCD3:19	69.4466	-0.100765	0.298378	-0.337708	0.735584	0.90254
ABCD3:2	88.2629	0.841198	0.244398	3.44192	0.000577599	0.00781006
ABCD3:20	104.341	0.438821	0.202112	2.17118	0.0299174	0.151929
ABCD3:21	99.1588	0.0556445	0.258707	0.215086	0.8297	0.942248
ABCD3:22	73.8929	-0.0916787	0.26748	-0.34275	0.731786	0.900762
ABCD3:23	954.058	0.148589	0.0794511	1.8702	0.0614559	0.244108
ABCD3:3	126.462	0.752291	0.24357	3.0886	0.002011	0.0207582
ABCD3:4	134.56	0.825949	0.325343	2.53871	0.0111264	0.0752995
ABCD3:5	109.32	0.537513	0.427808	1.25643	0.208958	0.503793
ABCD3:6	118.85	0.454785	0.264286	1.7208	0.0852862	0.298978
ABCD3:7	98.1679	-0.0164376	0.253804	-0.0647651	0.948361	0.983715
ABCD3:8	56.8567	-0.795082	0.401533	-1.98012	0.0476903	0.207095
ABCD3:9	110.056	-0.184742	0.25439	-0.726214	0.467707	0.750829
ABCD4:1	145.825	0.0711512	0.327414	0.217313	0.827965	0.941723
ABCD4:10	28.6901	0.405728	0.442964	0.91594	0.359698	0.665077
ABCD4:11	30.2846	0.25524	0.405058	0.630133	0.528608	0.791594
ABCD4:12	29.3959	0.303036	0.453437	0.66831	0.503936	0.775064
ABCD4:13	29.5044	0.442161	0.418545	1.05642	0.290775	0.598162
ABCD4:14	36.1878	0.35485	0.344402	1.03034	0.302852	0.610996
ABCD4:15	20.8938	0.339824	0.481385	0.70593	0.480231	0.759751
ABCD4:16	14.8947	-0.0945894	0.62042	-0.15246	0.878824	0.960098
ABCD4:17	14.1373	0.423996	0.644591	0.657775	0.510683	0.779619
ABCD4:18	6.36104	-1.60149	1.0431	-1.53531	0.124707	0.375863
ABCD4:2	35.1389	0.0162355	0.80282	0.0202231	0.983865	0.99532
ABCD4:3	17.8539	-0.593665	0.774781	-0.766236	0.443536	0.732708
ABCD4:4	9.79563	-0.908986	0.724639	-1.2544	0.209697	0.50482
ABCD4:5	10.4919	-1.43505	0.748045	-1.91839	0.055061	0.227711
ABCD4:6	35.3683	-0.103231	0.359068	-0.287497	0.773732	0.919531
ABCD4:7	41.9222	0.599771	0.354628	1.69127	0.0907855	0.310668
ABCD4:8	40.355	0.612435	0.389512	1.57232	0.115877	0.359866
ABCD4:9	29.1921	-0.0793201	0.425883	-0.186249	0.85225	0.950822
ABCE1:1	112.42	-0.308997	0.230364	-1.34134	0.179809	0.463802
ABCE1:10	185.968	-0.113942	0.227123	-0.501676	0.615895	0.843489
ABCE1:11	441.509	0.326804	0.119003	2.74617	0.00602952	0.0481566
ABCE1:12	283.946	0.681627	0.1869	3.64702	0.000265302	0.00417413
ABCE1:13	241.542	0.285997	0.210991	1.35549	0.175261	0.457335
ABCE1:14	218.188	-0.352684	0.226325	-1.55831	0.119161	0.366138
ABCE1:15	227.153	-0.972222	0.223958	-4.34109	1.41777e-05	0.000357703
ABCE1:16	211.67	-0.934431	0.165738	-5.63801	1.72031e-08	9.27002e-07
ABCE1:17	208.367	-0.902296	0.176683	-5.10685	3.27575e-07	1.30206e-05
ABCE1:18	2706.11	0.0596466	0.0735816	0.810618	0.417585	0.712505
ABCE1:2	218.148	-0.351629	0.226746	-1.55076	0.120959	0.369296
ABCE1:3	197.872	-0.509665	0.202056	-2.5224	0.0116557	0.0778796
ABCE1:4	192.029	-0.542182	0.167585	-3.23526	0.00121532	0.0140264
ABCE1:5	194.359	-0.856895	0.160288	-5.34599	8.99266e-08	4.12122e-06
ABCE1:6	242.404	-0.363002	0.174593	-2.07913	0.0376053	0.177053
ABCE1:7	184.907	-0.00344103	0.239923	-0.0143422	0.988557	0.996776
ABCE1:8	206.418	-0.0921612	0.294411	-0.313036	0.754253	0.91066
ABCE1:9	187.351	-0.00192464	0.289849	-0.00664015	0.994702	0.99854
ABCF2:1	1021.9	-0.252963	0.151527	-1.66943	0.0950322	0.319545
ABCF2:10	57.0643	-0.548106	0.275906	-1.98657	0.0469699	0.204921
ABCF2:11	86.8545	-0.0185407	0.235317	-0.0787901	0.9372	0.979787
ABCF2:12	67.4616	-0.336378	0.355559	-0.946054	0.344121	0.651297
ABCF2:13	110.502	-0.0105451	0.267806	-0.0393759	0.968591	0.990366
ABCF2:14	112.567	0.225462	0.303207	0.743592	0.457123	0.742658
ABCF2:15	15.5209	-1.15645	0.594727	-1.94451	0.0518339	0.218705
ABCF2:2	112.279	-0.397952	0.357468	-1.11325	0.265599	0.571144
ABCF2:3	87.9342	0.0562283	0.260461	0.21588	0.829081	0.942084
ABCF2:4	48.0117	-0.228348	0.33351	-0.684682	0.493545	0.768521
ABCF2:5	52.653	0.315939	0.402604	0.78474	0.432606	0.724508
ABCF2:6	60.4616	0.169166	0.402904	0.419868	0.674582	0.874444
ABCF2:7	84.6072	0.387337	0.252396	1.53464	0.124871	0.376133
ABCF2:8	70.0006	0.676098	0.279093	2.42249	0.0154147	0.0954596
ABCF2:9	53.8723	0.041318	0.333614	0.12385	0.901434	0.967687
ABCF3:1	30.3845	0.0944608	0.60591	0.155899	0.876113	0.959407
ABCF3:10	28.2335	-0.315729	0.515993	-0.611886	0.540613	0.799617
ABCF3:11	19.8746	-1.15488	0.684151	-1.68804	0.0914029	0.312006
ABCF3:12	34.1564	-0.671816	0.399212	-1.68286	0.0924029	0.314051
ABCF3:13	80.7969	-0.62894	0.249396	-2.52185	0.0116739	0.077966
ABCF3:14	45.1061	-0.433442	0.404606	-1.07127	0.284049	0.591185
ABCF3:15	37.5151	-0.515607	0.446273	-1.15536	0.247942	0.550564
ABCF3:16	65.2453	-0.150668	0.333101	-0.452319	0.651039	0.861966
ABCF3:17	51.9294	-0.514355	0.627859	-0.819222	0.41266	0.708551
ABCF3:18	52.3956	-0.204397	1.60509	-0.127343	0.898669	0.966788
ABCF3:19	80.4396	0.20456	0.37639	0.543478	0.586801	0.827285
ABCF3:2	72.5448	0.371549	0.35885	1.03539	0.300487	0.608704
ABCF3:20	86.5156	0.307772	0.252372	1.21952	0.222647	0.520816
ABCF3:21	236.707	-0.169367	0.200208	-0.845956	0.397577	0.696647
ABCF3:3	54.4776	0.196493	0.344528	0.570326	0.568457	0.81661
ABCF3:4	51.6439	0.147167	0.356069	0.41331	0.67938	0.876615
ABCF3:5	76.0402	0.588013	0.32688	1.79886	0.0720402	0.270046
ABCF3:6	76.2418	0.37745	0.345116	1.09369	0.274091	0.580268
ABCF3:7	211.56	1.07836	0.202507	5.32508	1.00906e-07	4.57021e-06
ABCF3:8	62.842	0.913573	0.270603	3.37607	0.000735294	0.00943661
ABCF3:9	31.434	-0.550624	0.54417	-1.01186	0.311605	0.619703
ABCG1:15	8.12261	-0.80239	1.2924	-0.620855	0.534695	0.795661
ABHD10:1	53.8451	-0.215204	0.342824	-0.62774	0.530174	0.79258
ABHD10:2	112.566	0.420206	0.298381	1.40829	0.159046	0.433502
ABHD10:3	153.7	-0.133771	0.206856	-0.646686	0.517835	0.78429
ABHD10:4	116.645	-0.221075	0.199452	-1.10841	0.267683	0.573396
ABHD10:5	105.763	-0.110031	0.207774	-0.529569	0.596411	0.832839
ABHD10:6	99.957	-0.339051	0.2071	-1.63713	0.101602	0.332648
ABHD11:1	299.644	0.571913	0.18029	3.17218	0.00151301	0.0166795
ABHD11:2	104.675	0.101937	0.295799	0.344615	0.730384	0.900141
ABHD11:3	60.9299	-0.441809	0.312995	-1.41155	0.158082	0.432059
ABHD11:4	39.7888	-0.303196	0.391083	-0.775273	0.438179	0.728385
ABHD11:5	29.8057	-0.491314	0.491786	-0.999041	0.317775	0.625662
ABHD11:6	20.9564	-0.327718	0.573898	-0.571038	0.567974	0.816329
ABHD12:1	937.642	0.121338	0.0963123	1.25984	0.207727	0.502216
ABHD12:10	99.1788	-0.88699	0.289405	-3.06487	0.00217763	0.0220676
ABHD12:11	198.812	0.101153	0.195818	0.516565	0.60546	0.837908
ABHD12:12	246.732	0.450673	0.149674	3.01104	0.00260358	0.0253778
ABHD12:13	524.432	0.133979	0.195965	0.683686	0.494173	0.768857
ABHD12:2	189.916	0.0124046	0.154827	0.0801191	0.936143	0.979483
ABHD12:3	157.461	0.301162	0.177744	1.69435	0.0901981	0.309611
ABHD12:4	152.353	0.220962	0.203211	1.08735	0.276882	0.583438
ABHD12:5	113.19	-0.211918	0.298778	-0.709283	0.478149	0.758545
ABHD12:6	78.2013	-0.385104	0.290237	-1.32686	0.184554	0.470632
ABHD12:7	103.285	-0.922947	0.234898	-3.92914	8.52506e-05	0.00163754
ABHD12:8	50.4448	-1.1906	0.30653	-3.88412	0.000102702	0.0019094
ABHD12:9	41.8056	-2.03399	0.365252	-5.56872	2.5662e-08	1.32903e-06
ABHD13:1	77.3298	0.647451	0.429155	1.50867	0.131384	0.387964
ABHD13:2	675.063	0.0530412	0.099988	0.530475	0.595783	0.832476
ABHD14A-ACY1:1	5.13177	-5.67646	1.56854	-3.61896	0.000295794	0.00453945
ABHD14A-ACY1:10	7.5817	-1.1364	1.10778	-1.02584	0.304966	0.613159
ABHD14A-ACY1:11	7.26586	-1.81309	0.95358	-1.90135	0.0572564	0.233511
ABHD14A-ACY1:12	7.25857	-1.10688	0.894284	-1.23773	0.215817	0.512234
ABHD14A-ACY1:13	17.2115	-0.00900048	0.563096	-0.0159839	0.987247	0.996399
ABHD14A-ACY1:14	13.4815	-0.203173	0.713145	-0.284897	0.775723	0.920436
ABHD14A-ACY1:15	12.6589	-0.461883	0.60587	-0.762346	0.445854	0.734522
ABHD14A-ACY1:16	16.4401	-0.356272	0.530514	-0.671561	0.501863	0.773694
ABHD14A-ACY1:17	28.0426	0.2156	0.409696	0.526244	0.598719	0.834137
ABHD14A-ACY1:2	14.8331	-1.39413	0.642745	-2.16903	0.0300805	0.152453
ABHD14A-ACY1:3	27.9209	1.46112	0.644226	2.26802	0.0233278	0.127883
ABHD14A-ACY1:4	19.396	-0.407722	0.759917	-0.536535	0.591589	0.830061
ABHD14A-ACY1:5	9.55913	-1.31329	0.956049	-1.37366	0.169546	0.449102
ABHD14A-ACY1:6	14.6833	-1.22325	0.908221	-1.34686	0.178025	0.461285
ABHD14A-ACY1:7	20.3385	-0.0763672	0.500873	-0.152468	0.878818	0.960098
ABHD14A-ACY1:8	15.604	-0.582835	0.666975	-0.87385	0.3822	0.683922
ABHD14A-ACY1:9	15.95	-0.0749678	0.627281	-0.119512	0.904869	0.968703
ABHD14A:1	6.74318	-6.07053	1.47422	-4.1178	3.82507e-05	0.000832101
ABHD14A:2	18.521	-1.2007	0.546352	-2.19767	0.0279726	0.144945
ABHD14A:3	25.9721	1.42236	0.807219	1.76205	0.0780606	0.283919
ABHD14A:4	76.5312	1.02792	0.398103	2.58205	0.00982143	0.0687672
ABHD14A:5	81.8486	0.380922	0.243143	1.56666	0.117195	0.362345
ABHD14B:1	676.009	0.534921	0.112388	4.7596	1.93973e-06	6.34102e-05
ABHD14B:2	132.576	0.0807215	0.315025	0.256239	0.797767	0.929421
ABHD14B:3	94.3282	-0.94982	0.258282	-3.67745	0.000235576	0.00379156
ABHD14B:4	24.6901	0.443125	0.543389	0.815484	0.414795	0.710443
ABHD15:1	413.698	0.22027	0.183035	1.20343	0.228809	0.527784
ABHD15:2	208.991	0.744576	0.207217	3.59322	0.000326614	0.00492106
ABHD17A:1	315.644	-0.604132	0.200512	-3.01295	0.00258721	0.0252612
ABHD17A:2	181.015	-0.515463	0.166543	-3.09508	0.00196763	0.0204015
ABHD17A:3	232.938	-0.0498579	0.193583	-0.257553	0.796752	0.929065
ABHD17A:4	631.424	0.859279	0.201215	4.27045	1.95075e-05	0.000468408
ABHD17A:5	669.392	0.845276	0.226169	3.73737	0.000185958	0.00313337
ABHD17A:6	196	2.6224	0.392102	6.68808	2.26124e-11	2.05764e-09
ABHD17B:1	273.657	0.35055	0.167887	2.08801	0.0367972	0.174505
ABHD17B:2	49.6111	0.114474	0.456247	0.250904	0.801888	0.931174
ABHD17B:3	68.9743	-0.310536	0.29816	-1.04151	0.297639	0.60535
ABHD17B:4	122.706	0.144436	0.280296	0.515298	0.606345	0.838533
ABHD17B:5	74.9694	0.229903	0.436507	0.526688	0.59841	0.83394
ABHD17C:1	128.256	0.705917	0.406217	1.73778	0.0822493	0.292792
ABHD17C:2	21.7848	-0.475541	0.602279	-0.789569	0.429779	0.722341
ABHD17C:3	170.882	-0.341438	0.822662	-0.41504	0.678113	0.875886
ABHD18:1	8.73884	-2.71044	1.25123	-2.16622	0.0302943	0.153142
ABHD18:10	26.4059	0.134655	0.505643	0.266304	0.790005	0.926524
ABHD18:11	55.3704	0.335777	0.31199	1.07624	0.281818	0.588903
ABHD18:12	60.9263	0.128063	0.318473	0.402115	0.6876	0.880518
ABHD18:13	55.7038	0.575727	0.318729	1.80632	0.0708684	0.267538
ABHD18:14	37.2719	0.585316	0.551304	1.06169	0.288375	0.595781
ABHD18:15	30.4691	0.527553	0.599265	0.880332	0.378679	0.68134
ABHD18:2	16.8448	0.126803	0.641809	0.197571	0.843381	0.947272
ABHD18:3	15.3717	0.0677153	0.984239	0.0687996	0.945149	0.982536
ABHD18:4	12.5656	-0.000910957	0.676713	-0.00134615	0.998926	0.999582
ABHD18:5	10.1028	-0.00242567	1.05178	-0.00230625	0.99816	0.999369
ABHD18:6	12.2598	-0.162274	0.646556	-0.250982	0.801828	0.931162
ABHD18:7	15.7974	0.603207	0.672084	0.897517	0.369443	0.673566
ABHD18:8	24.5975	0.811375	0.497572	1.63067	0.10296	0.335216
ABHD18:9	24.6867	0.493115	0.546171	0.902858	0.366601	0.67114
ABHD2:1	15.5757	-0.565945	0.751272	-0.753316	0.45126	0.738333
ABHD2:10	75.301	0.0847404	0.380406	0.222763	0.82372	0.940477
ABHD2:11	1996.62	0.103234	0.0723562	1.42675	0.153651	0.425225
ABHD2:12	24.4321	-1.0759	0.740767	-1.45242	0.146386	0.413607
ABHD2:13	26.0156	-0.0583447	0.475763	-0.122634	0.902397	0.968056
ABHD2:14	29.9526	0.0426	0.553122	0.0770173	0.93861	0.980312
ABHD2:15	2015.55	0.171989	0.0799781	2.15045	0.0315193	0.157524
ABHD2:2	42.6964	0.359841	0.37484	0.959984	0.337063	0.644595
ABHD2:3	66.5656	0.315982	0.37123	0.851176	0.394671	0.694347
ABHD2:4	48.9103	-0.418983	0.344275	-1.217	0.223605	0.522004
ABHD2:5	41.9637	-0.533486	0.452294	-1.17951	0.238194	0.539147
ABHD2:6	93.6368	0.341483	0.289626	1.17905	0.238378	0.539308
ABHD2:7	103.268	-0.105556	0.357189	-0.295518	0.767598	0.916751
ABHD2:8	77.9494	-0.123971	0.429755	-0.288468	0.772988	0.919295
ABHD2:9	62.4304	-0.481141	0.467689	-1.02876	0.303592	0.611838
ABHD3:1	151.061	-0.0811676	0.955246	-0.0849703	0.932285	0.978168
ABHD3:2	36.8949	-0.422409	0.494856	-0.853599	0.393327	0.693365
ABHD3:3	23.2192	-0.513904	0.528768	-0.97189	0.331105	0.638573
ABHD3:4	37.5919	-0.57824	0.401908	-1.43874	0.150225	0.419794
ABHD3:5	68.0037	0.102683	0.473165	0.217014	0.828197	0.94176
ABHD3:6	39.549	-0.169112	0.476455	-0.354938	0.722636	0.896763
ABHD3:7	56.5208	-0.516221	0.378586	-1.36355	0.17271	0.453592
ABHD3:8	20.5934	-0.478393	0.608641	-0.786003	0.431866	0.723999
ABHD3:9	20.4362	-0.778455	0.647557	-1.20214	0.229309	0.528387
ABHD4:1	8.69392	-0.89283	1.01605	-0.87873	0.379548	0.682102
ABHD4:2	18.7026	-0.493658	0.82662	-0.5972	0.550374	0.805703
ABHD4:3	84.4439	-1.37645	0.416073	-3.3082	0.000938962	0.0114415
ABHD4:4	43.1613	-1.52981	0.433536	-3.52868	0.000417642	0.00601936
ABHD4:5	40.5292	-1.11335	0.806504	-1.38046	0.167445	0.44613
ABHD4:6	69.5491	-1.10475	0.317156	-3.48332	0.00049524	0.00690604
ABHD4:7	528.721	-0.707203	0.13307	-5.31454	1.06927e-07	4.81199e-06
ABHD5:1	47.8471	1.07669	0.308145	3.49411	0.000475645	0.00668413
ABHD5:2	61.9359	0.500833	0.296738	1.68779	0.091451	0.312117
ABHD5:3	150.099	-0.414868	0.281022	-1.47628	0.139868	0.403128
ABHD5:4	85.0038	-0.279554	0.30765	-0.908678	0.36352	0.668493
ABHD5:5	90.9753	-0.579919	0.265568	-2.18369	0.0289849	0.148445
ABHD5:6	324.15	-0.114044	0.166021	-0.686924	0.492131	0.767762
ABHD5:7	313.609	-0.0134573	0.186843	-0.0720247	0.942582	0.981692
ABHD6:1	41.6954	2.20096	1.67204	1.31633	0.188063	0.475834
ABHD6:10	58.9084	-1.12939	0.482362	-2.34138	0.0192127	0.111558
ABHD6:2	10.364	-1.06347	1.08651	-0.978789	0.327684	0.63537
ABHD6:3	19.0959	0.330106	0.77681	0.424951	0.670873	0.872638
ABHD6:4	16.6703	0.0271921	0.907804	0.0299538	0.976104	0.992822
ABHD6:5	19.4864	0.427212	0.79148	0.539763	0.58936	0.828671
ABHD6:6	18.2975	-0.214111	0.942117	-0.227266	0.820217	0.93874
ABHD6:7	15.7828	0.518165	0.68241	0.759316	0.447663	0.735695
ABHD6:8	17.4984	0.573128	0.523504	1.09479	0.273608	0.579795
ABHD6:9	62.8547	-0.779899	0.282594	-2.75979	0.00578392	0.0466929
ABHD8:1	154.55	-0.0659702	0.193337	-0.341218	0.73294	0.901215
ABHD8:2	43.7104	-0.694305	0.644428	-1.0774	0.281303	0.588379
ABHD8:3	46.5886	0.12409	1.28385	0.096655	0.923	0.974849
ABHD8:4	232.387	0.287603	0.170768	1.68418	0.0921476	0.313441
ABHD8:5	23.9578	-0.929115	0.955911	-0.971967	0.331067	0.638552
ABI1:1	539.401	-0.155476	0.122975	-1.26429	0.206125	0.499958
ABI1:10	74.8932	0.378148	0.380545	0.9937	0.320369	0.628076
ABI1:11	53.1931	0.52643	0.339849	1.54901	0.121379	0.370022
ABI1:12	35.3898	1.11507	0.38323	2.90967	0.00361806	0.0326921
ABI1:2	149.513	0.546495	0.300912	1.81613	0.0693501	0.263746
ABI1:3	179.065	0.787247	0.223217	3.52683	0.000420571	0.00604995
ABI1:4	156.865	0.488658	0.191452	2.55237	0.0106992	0.0732151
ABI1:5	88.4425	-0.0709154	0.257985	-0.274882	0.783407	0.923825
ABI1:6	124.519	-0.0147295	0.319378	-0.0461193	0.963215	0.988691
ABI1:7	97.2671	0.365212	0.311457	1.17259	0.24096	0.542661
ABI1:8	83.6639	0.283323	0.34794	0.814286	0.415481	0.710899
ABI1:9	71.759	0.278294	0.405269	0.686691	0.492278	0.767833
ABI2:1	190.496	0.877781	0.247564	3.54567	0.00039161	0.00571566
ABI2:10	304.635	-0.112696	0.155952	-0.722632	0.469906	0.752337
ABI2:11	285.989	-0.0475425	0.166164	-0.286117	0.774788	0.920092
ABI2:12	289.251	-0.085203	0.15468	-0.550833	0.581748	0.824751
ABI2:13	256.901	-0.105385	0.17357	-0.607162	0.543744	0.801695
ABI2:2	151.113	0.443793	0.207087	2.14302	0.0321113	0.159527
ABI2:3	191.549	0.249756	0.193806	1.28869	0.197507	0.488561
ABI2:4	135.312	-0.124792	0.225398	-0.553649	0.579819	0.823536
ABI2:5	346.394	-0.185416	0.133937	-1.38435	0.166251	0.444373
ABI2:6	355.073	-0.118637	0.126467	-0.938089	0.348199	0.65494
ABI2:7	335.988	-0.127914	0.129962	-0.984241	0.324997	0.63286
ABI2:8	322.028	-0.126508	0.141418	-0.894571	0.371016	0.674971
ABI2:9	299.899	-0.202808	0.135434	-1.49747	0.134272	0.393107
ABI3BP:1	19.022	0.432698	1.08705	0.398048	0.690595	0.882003
ABITRAM:1	35.4343	0.809206	0.488616	1.65612	0.0976977	0.324806
ABITRAM:2	39.6741	0.622091	0.363309	1.71229	0.0868426	0.302415
ABITRAM:3	43.6025	0.18355	0.462069	0.397236	0.691194	0.882272
ABITRAM:4	26.0692	0.194087	0.468944	0.413881	0.678962	0.876368
ABITRAM:5	33.1066	0.958214	0.431551	2.22039	0.0263921	0.1395
ABITRAM:6	542.004	0.25925	0.420091	0.617127	0.537151	0.79735
ABL1:1	221.433	0.221637	0.166489	1.33124	0.18311	0.468429
ABL1:10	99.2545	0.0803013	0.26555	0.302396	0.76235	0.914439
ABL1:11	2087.41	-0.0604316	0.0757011	-0.798292	0.424701	0.718277
ABL1:2	86.8218	0.0372199	0.380199	0.0978959	0.922015	0.974479
ABL1:3	145.871	0.159669	0.284565	0.561099	0.57473	0.820362
ABL1:4	148.876	0.37504	0.199227	1.88248	0.0597712	0.239991
ABL1:5	66.2479	0.486954	0.344551	1.4133	0.157567	0.431245
ABL1:6	89.6869	0.103228	0.294857	0.350095	0.726267	0.898302
ABL1:7	101.077	-0.0989411	0.225971	-0.437849	0.661496	0.86769
ABL1:8	67.0549	-0.426045	0.30731	-1.38637	0.165634	0.443396
ABL1:9	58.4187	-0.157322	0.315707	-0.498315	0.618262	0.844704
ABL2:1	1750.43	0.117867	0.0933021	1.26328	0.206488	0.500543
ABL2:10	48.3264	1.21523	0.39852	3.04934	0.00229342	0.0230056
ABL2:11	43.595	1.9585	0.448783	4.36402	1.27693e-05	0.000326567
ABL2:12	25.5075	1.35401	0.466939	2.89975	0.00373455	0.0335073
ABL2:13	26.9117	2.00479	0.688494	2.91185	0.00359299	0.0325262
ABL2:2	31.5003	-1.15544	0.395812	-2.91916	0.00350975	0.031954
ABL2:3	22.4073	-0.892061	0.555406	-1.60614	0.108243	0.34532
ABL2:4	21.2065	-1.19393	0.633818	-1.88371	0.0596039	0.239568
ABL2:5	17.549	-0.918828	0.585344	-1.56972	0.11648	0.36087
ABL2:6	20.0451	-0.648825	0.490624	-1.32245	0.186018	0.472709
ABL2:7	21.1299	-0.254574	0.464422	-0.548153	0.583587	0.825654
ABL2:8	39.101	-0.0562225	0.391516	-0.143602	0.885815	0.96232
ABL2:9	36.5587	0.40917	0.433412	0.944068	0.345135	0.652114
ABLIM1:1	2362.19	0.207767	0.0814187	2.55183	0.0107159	0.0732829
ABLIM1:10	34.9552	0.955547	0.361512	2.64319	0.00821278	0.0605125
ABLIM1:11	48.8669	-0.302942	0.317246	-0.954913	0.339622	0.64693
ABLIM1:12	30.846	-0.570787	0.602147	-0.947919	0.343171	0.650463
ABLIM1:13	32.4053	-1.03909	0.494889	-2.09963	0.035761	0.171084
ABLIM1:14	25.6095	-0.39649	0.583196	-0.679858	0.496594	0.770599
ABLIM1:15	24.033	-0.792831	0.62731	-1.26386	0.206281	0.500227
ABLIM1:16	26.7155	-0.266258	0.460245	-0.578513	0.562918	0.813232
ABLIM1:17	22.4939	-0.948749	0.520068	-1.82428	0.0681099	0.260565
ABLIM1:18	11.0591	-1.2694	0.800413	-1.58593	0.112755	0.353775
ABLIM1:19	15.3057	-0.985536	0.713997	-1.38031	0.167492	0.44618
ABLIM1:2	21.87	-1.17631	0.538493	-2.18445	0.0289289	0.148253
ABLIM1:20	14.2825	-0.123349	0.597277	-0.206518	0.836386	0.944787
ABLIM1:21	22.3647	0.064362	0.632043	0.101832	0.91889	0.973586
ABLIM1:3	14.2669	-1.05654	1.39347	-0.758211	0.448324	0.736243
ABLIM1:4	18.9455	-1.29681	0.529978	-2.44691	0.0144085	0.0909723
ABLIM1:5	25.8783	-0.962487	0.553613	-1.73856	0.0821129	0.292465
ABLIM1:6	35.8722	-0.266571	0.427849	-0.62305	0.533252	0.794705
ABLIM1:7	50.1602	0.284635	0.482212	0.590269	0.555011	0.808238
ABLIM1:8	73.9489	0.552414	0.249317	2.21571	0.0267116	0.140647
ABLIM1:9	61.2879	0.749736	0.360214	2.08136	0.0374008	0.176367
ABLIM2:1	50.1305	-0.7973	0.51741	-1.54094	0.12333	0.373302
ABLIM2:12	6.68421	-1.06914	0.90247	-1.18469	0.236142	0.536708
ABLIM2:14	9.6623	-0.10696	0.720176	-0.148519	0.881933	0.960993
ABLIM3:1	71.1363	-0.347099	0.262394	-1.32282	0.185896	0.472633
ABLIM3:10	31.52	-0.620421	0.53635	-1.15675	0.247376	0.54996
ABLIM3:11	35.8225	-0.229131	0.409891	-0.559006	0.576158	0.821262
ABLIM3:12	39.7779	-0.0879573	0.34875	-0.252208	0.800881	0.930779
ABLIM3:13	57.2772	0.040763	0.312868	0.130288	0.896338	0.96638
ABLIM3:14	42.9507	-0.0915189	0.316438	-0.289216	0.772416	0.91905
ABLIM3:15	42.5799	0.0329829	0.354536	0.093031	0.925879	0.975891
ABLIM3:16	43.7522	-0.141989	0.345683	-0.410749	0.681257	0.87758
ABLIM3:17	31.6955	0.311187	0.431081	0.721875	0.470371	0.752677
ABLIM3:18	36.0029	0.119476	0.506804	0.235743	0.813632	0.936123
ABLIM3:19	204.921	0.234978	0.185274	1.26827	0.204702	0.49813
ABLIM3:2	86.6	0.479667	0.222351	2.15725	0.0309859	0.155692
ABLIM3:20	204.526	0.266978	0.171013	1.56115	0.118488	0.364762
ABLIM3:21	194.629	0.144091	0.168138	0.85698	0.391456	0.69189
ABLIM3:22	190.052	0.338339	0.19057	1.77541	0.0758308	0.27897
ABLIM3:23	192.543	0.535901	0.182742	2.93255	0.00336186	0.0309193
ABLIM3:24	180.112	0.208173	0.178402	1.16688	0.243259	0.545373
ABLIM3:3	80.0792	0.0880182	0.297656	0.295705	0.767455	0.916672
ABLIM3:4	73.8937	0.164221	0.28276	0.58078	0.561389	0.812379
ABLIM3:5	52.6592	0.125157	0.32454	0.385643	0.699761	0.886239
ABLIM3:6	45.1937	0.0108737	0.307985	0.0353059	0.971836	0.991485
ABLIM3:7	33.7382	-0.652654	0.568174	-1.14869	0.250685	0.553984
ABLIM3:8	32.1267	0.210834	0.481705	0.437682	0.661617	0.867743
ABLIM3:9	27.7708	-0.012327	0.640389	-0.0192493	0.984642	0.995464
ABRACL:1	112.309	-0.066108	0.225129	-0.293645	0.769029	0.917409
ABRACL:2	171.12	0.103152	0.171951	0.599892	0.548578	0.80478
ABRACL:3	638.036	0.0759875	0.200316	0.379339	0.704437	0.888279
ABRAXAS1:1	279.494	0.0145699	0.239249	0.0608987	0.95144	0.984595
ABRAXAS1:2	26.9659	0.706173	0.810287	0.87151	0.383476	0.685156
ABRAXAS1:3	21.3817	0.517907	0.711845	0.727556	0.466886	0.750229
ABRAXAS1:4	17.9826	-0.603752	0.554914	-1.08801	0.276591	0.583197
ABRAXAS1:5	22.8024	-0.0442133	0.768519	-0.0575305	0.954123	0.98563
ABRAXAS1:6	11.6296	-0.903519	0.794964	-1.13655	0.255725	0.559988
ABRAXAS1:7	9.4629	-1.48793	0.971862	-1.53101	0.125767	0.377559
ABRAXAS1:8	15.4679	-2.02756	0.731437	-2.77202	0.00557094	0.0453524
ABRAXAS1:9	9.61503	-1.15748	1.06506	-1.08677	0.277138	0.583766
ABRAXAS2:2	34.1846	1.15778	0.507368	2.28194	0.022493	0.124686
ABRAXAS2:3	28.9894	0.744806	0.586708	1.26947	0.204274	0.497592
ABRAXAS2:4	38.4778	0.45747	0.454797	1.00588	0.314474	0.622508
ABRAXAS2:5	82.6689	0.81679	0.2478	3.29616	0.000980159	0.0118407
ABRAXAS2:6	43.9473	0.328791	0.435385	0.755172	0.450146	0.737538
ABRAXAS2:7	38.8745	0.972734	0.499067	1.9491	0.0512829	0.217183
ABRAXAS2:8	63.7386	0.414538	0.427787	0.96903	0.33253	0.640122
ABRAXAS2:9	577.22	-0.0590987	0.182653	-0.323558	0.746273	0.907777
ABT1:1	119.667	0.760933	0.195707	3.88813	0.000101019	0.00188279
ABT1:2	125.878	0.373521	0.199568	1.87165	0.0612555	0.243603
ABT1:3	64.8024	0.618699	0.508573	1.21654	0.223779	0.522171
ABTB1:10	21.3074	1.22343	0.668471	1.83019	0.0672211	0.258363
ABTB1:11	14.4578	-0.225655	0.789953	-0.285657	0.775141	0.920213
ABTB1:12	72.5818	0.137346	0.380531	0.360933	0.718149	0.894501
ABTB1:5	7.92573	-0.751635	1.17147	-0.641619	0.521121	0.786462
ABTB1:8	17.6962	0.808852	1.01039	0.800532	0.423402	0.717314
ABTB1:9	15.1197	1.19954	0.955783	1.25503	0.209468	0.504468
ABTB2:1	80.3233	-0.585516	0.249537	-2.34641	0.018955	0.110465
ABTB2:15	8.08254	-0.433516	1.20186	-0.360706	0.718319	0.894601
ABTB2:17	69.8432	0.714267	0.321286	2.22315	0.0262057	0.138802
ACAA1:1	271.313	0.224993	0.183036	1.22923	0.218985	0.516204
ACAA1:10	72.6718	-0.403698	0.343475	-1.17533	0.239862	0.541204
ACAA1:11	37.3783	-0.197159	0.339997	-0.579885	0.561992	0.812597
ACAA1:12	66.9537	-0.333462	0.330501	-1.00896	0.312994	0.621064
ACAA1:2	97.489	-0.187568	0.21933	-0.855182	0.39245	0.692696
ACAA1:3	64.6933	-0.169673	0.321206	-0.528237	0.597335	0.833188
ACAA1:4	144.643	-0.365615	0.189241	-1.932	0.053359	0.222989
ACAA1:5	110.163	0.128955	0.220961	0.583611	0.559482	0.811049
ACAA1:6	85.7082	0.182051	0.231612	0.786017	0.431857	0.723999
ACAA1:7	64.8726	-0.146201	0.357591	-0.408851	0.682649	0.878363
ACAA1:8	41.3168	-0.103666	0.378508	-0.273882	0.784175	0.924156
ACAA1:9	58.2852	-0.320879	0.294248	-1.09051	0.27549	0.581889
ACAA2:1	288.028	0.125841	0.244555	0.514573	0.606851	0.838879
ACAA2:10	28.2764	-0.24167	0.650465	-0.371533	0.71024	0.890704
ACAA2:2	126.181	0.260813	0.360841	0.722792	0.469807	0.752237
ACAA2:3	61.7306	0.213649	0.273813	0.780274	0.43523	0.726446
ACAA2:4	74.7035	-0.44891	0.274213	-1.63709	0.101612	0.332653
ACAA2:5	104.406	-0.105854	0.205977	-0.513915	0.607312	0.839176
ACAA2:6	91.6058	-0.115574	0.369824	-0.312509	0.754653	0.910874
ACAA2:7	77.5061	0.252793	0.341901	0.739373	0.45968	0.744808
ACAA2:8	60.4013	-0.472577	0.354557	-1.33287	0.182575	0.467596
ACAA2:9	57.3159	-1.06568	0.294504	-3.61855	0.000296258	0.00454424
ACACA:54	23.7019	0.366463	0.518831	0.706325	0.479986	0.759554
ACACA:55	27.3767	0.638744	0.558666	1.14334	0.252898	0.556699
ACACA:56	43.4262	0.892687	0.477583	1.86918	0.0615983	0.244464
ACACA:60	14.7344	0.492152	1.10205	0.446577	0.655181	0.864359
ACACB:53	58.9255	0.564215	1.80463	0.312648	0.754548	0.910851
ACAD10:1	14.1158	-0.795389	0.773558	-1.02822	0.303846	0.612131
ACAD10:10	10.9824	-0.713931	1.07137	-0.666371	0.505174	0.775789
ACAD10:11	11.0845	-0.351381	1.07787	-0.325995	0.744428	0.906994
ACAD10:12	14.884	0.247954	0.78866	0.314399	0.753218	0.910294
ACAD10:13	25.6903	-0.246751	0.473573	-0.52104	0.602339	0.836022
ACAD10:14	23.0349	-0.630508	0.769966	-0.818878	0.412856	0.708739
ACAD10:15	11.0656	-0.817994	0.691472	-1.18297	0.236819	0.537496
ACAD10:16	9.16082	-0.737591	1.04828	-0.703621	0.481669	0.76077
ACAD10:17	10.9578	-0.209823	1.03596	-0.20254	0.839495	0.945863
ACAD10:18	21.5976	0.876707	0.5013	1.74887	0.0803137	0.288916
ACAD10:19	17.6977	0.904923	0.520832	1.73746	0.0823068	0.292903
ACAD10:2	22.4182	0.178973	0.505552	0.354016	0.723327	0.897094
ACAD10:21	37.2788	0.0426951	0.42858	0.0996199	0.920646	0.97403
ACAD10:22	38.1145	0.670536	0.396126	1.69274	0.0905057	0.310154
ACAD10:3	16.0166	-0.00688078	0.818627	-0.00840527	0.993294	0.998181
ACAD10:4	21.19	0.0660382	0.599022	0.110243	0.912216	0.971112
ACAD10:5	10.2019	0.0447216	0.684309	0.065353	0.947893	0.983601
ACAD10:6	9.95298	-0.280303	1.02611	-0.273172	0.784721	0.924488
ACAD10:7	9.32101	-2.55578	1.23111	-2.07599	0.0378946	0.177876
ACAD10:8	6.80797	-5.07956	1.45382	-3.49394	0.000475947	0.0066868
ACAD10:9	6.76528	-1.98917	1.37076	-1.45114	0.146741	0.414229
ACAD11:1	104.996	0.522222	0.262963	1.98592	0.0470427	0.205109
ACAD11:10	17.6375	0.501252	0.525762	0.953384	0.340396	0.647786
ACAD11:11	14.5353	0.302585	0.605848	0.499441	0.617469	0.844262
ACAD11:12	13.7612	-0.198898	0.61964	-0.32099	0.748218	0.908549
ACAD11:13	15.8246	-0.325589	0.65254	-0.498956	0.61781	0.844442
ACAD11:14	15.053	-0.27746	0.700273	-0.396217	0.691945	0.882547
ACAD11:15	15.3376	-0.756621	0.660624	-1.14531	0.25208	0.555694
ACAD11:16	14.9362	-1.30853	0.617394	-2.11944	0.034053	0.16575
ACAD11:17	15.8128	-0.593328	0.543611	-1.09146	0.275071	0.581411
ACAD11:18	16.4838	-1.24939	0.681276	-1.83389	0.0666705	0.256919
ACAD11:19	11.7557	-0.894781	0.679032	-1.31773	0.187594	0.475128
ACAD11:2	10.3205	-0.0577221	0.858319	-0.0672502	0.946383	0.98302
ACAD11:20	8.36675	-1.76383	1.01368	-1.74002	0.0818547	0.292006
ACAD11:3	11.0504	-0.11499	0.765676	-0.150181	0.880622	0.960641
ACAD11:4	16.0553	-0.213896	0.539691	-0.39633	0.691861	0.882532
ACAD11:5	15.2587	-0.278732	0.669595	-0.41627	0.677212	0.875426
ACAD11:6	16.6715	-0.183937	0.528197	-0.348237	0.727663	0.898747
ACAD11:7	11.5965	0.34438	0.670157	0.513879	0.607336	0.839176
ACAD11:8	19.9855	0.588997	0.556039	1.05927	0.289476	0.596952
ACAD11:9	18.3875	0.591896	0.532073	1.11243	0.265952	0.571468
ACAD8:1	30.1903	-0.51847	0.453644	-1.1429	0.253081	0.556879
ACAD8:10	69.9341	0.449899	0.274565	1.63859	0.101299	0.33207
ACAD8:11	257.856	-0.22326	0.161943	-1.37863	0.168008	0.446934
ACAD8:2	34.9686	0.324003	0.416247	0.778392	0.436338	0.727146
ACAD8:3	44.8419	-0.690755	0.32741	-2.10976	0.0348793	0.168189
ACAD8:4	49.4443	-0.162849	0.470937	-0.345798	0.729494	0.899557
ACAD8:5	47.5234	0.589288	0.5078	1.16047	0.245856	0.548226
ACAD8:6	53.8562	0.509461	0.351173	1.45074	0.146852	0.414378
ACAD8:7	56.0879	-0.0521184	0.325649	-0.160045	0.872846	0.958046
ACAD8:8	59.2809	0.45069	0.350291	1.28662	0.198228	0.489625
ACAD8:9	74.866	0.703026	0.282862	2.4854	0.0129404	0.0841229
ACAD9:1	122.416	-0.603938	0.227436	-2.65542	0.00792109	0.0589088
ACAD9:10	68.0517	0.406123	0.435014	0.933586	0.350517	0.657107
ACAD9:11	85.168	0.567502	0.226579	2.50466	0.012257	0.0808408
ACAD9:12	82.9806	0.0451044	0.255328	0.176653	0.859781	0.953425
ACAD9:13	64.2084	-0.544877	0.336853	-1.61755	0.105759	0.340774
ACAD9:14	71.1061	-0.821354	0.461079	-1.78137	0.0748514	0.276743
ACAD9:15	61.891	-0.953695	0.479667	-1.98825	0.0467844	0.204364
ACAD9:16	94.5252	-0.66938	0.233407	-2.86787	0.0041325	0.0361812
ACAD9:17	75.0885	-0.523468	0.268218	-1.95165	0.0509798	0.216381
ACAD9:18	443.41	-0.020065	0.196199	-0.102269	0.918543	0.973488
ACAD9:2	79.1942	-0.436979	0.25531	-1.71156	0.0869772	0.302754
ACAD9:3	92.972	0.155037	0.306905	0.505164	0.613443	0.842393
ACAD9:4	83.2573	-0.157779	0.302078	-0.522313	0.601453	0.835566
ACAD9:5	86.4927	0.138306	0.274454	0.50393	0.614311	0.84274
ACAD9:6	73.5455	-0.0714021	0.27732	-0.257472	0.796814	0.929065
ACAD9:7	120.623	0.0993662	0.241278	0.411833	0.680462	0.877142
ACAD9:8	99.0756	0.951344	0.317064	3.00048	0.00269557	0.0260624
ACAD9:9	75.1683	0.417682	0.251305	1.66205	0.0965024	0.322408
ACADM:1	32.4332	-0.166369	0.669627	-0.248451	0.803786	0.931926
ACADM:10	99.0545	0.733822	0.254123	2.88766	0.00388122	0.0345361
ACADM:11	111.946	0.372532	0.251473	1.4814	0.1385	0.400795
ACADM:12	107.452	0.33087	0.207075	1.59783	0.11008	0.348625
ACADM:13	66.9714	0.174981	0.259783	0.673566	0.500588	0.773168
ACADM:2	68.1102	0.103204	0.390293	0.264427	0.791451	0.927211
ACADM:3	68.4845	0.381993	0.286485	1.33338	0.182407	0.467284
ACADM:4	110.999	0.786282	0.213028	3.69099	0.000223385	0.00363735
ACADM:5	110.427	1.0557	0.209097	5.04883	4.44534e-07	1.70258e-05
ACADM:6	130.658	1.06486	0.217534	4.89512	9.82451e-07	3.46903e-05
ACADM:7	115.78	0.863502	0.200451	4.3078	1.64884e-05	0.000406
ACADM:8	126.302	0.539483	0.242627	2.22351	0.0261813	0.138704
ACADM:9	125.056	0.386728	0.196812	1.96496	0.0494186	0.211931
ACADS:1	10.9715	-4.20909	1.11886	-3.76195	0.000168596	0.00288847
ACADS:10	99.6367	0.206598	0.256522	0.805382	0.420599	0.714933
ACADS:2	14.4829	-2.19744	1.23775	-1.77535	0.0758407	0.27899
ACADS:3	20.3054	-1.3696	0.846276	-1.61838	0.10558	0.340471
ACADS:4	11.0095	-1.63407	0.955186	-1.71073	0.0871308	0.303157
ACADS:5	18.5517	-2.30203	0.829105	-2.77653	0.00549432	0.0448903
ACADS:6	27.6262	-0.103824	0.536781	-0.193421	0.84663	0.94851
ACADS:7	21.7951	-0.513482	0.467486	-1.09839	0.272034	0.57788
ACADS:8	14.4076	-0.752936	1.05482	-0.713806	0.475347	0.756684
ACADS:9	10.5614	0.234333	0.841912	0.278335	0.780755	0.92278
ACADSB:10	210.736	0.274404	0.256441	1.07005	0.284598	0.591835
ACADSB:11	211.501	0.158291	0.236099	0.670442	0.502576	0.774101
ACADSB:2	14.5435	-1.65482	0.700166	-2.36347	0.0181047	0.107035
ACADSB:3	25.9553	-0.389099	0.676538	-0.575133	0.565201	0.814626
ACADSB:4	31.1926	-0.0588191	0.40923	-0.143731	0.885713	0.962308
ACADSB:5	28.3217	0.0600784	0.461757	0.130108	0.896481	0.966403
ACADSB:6	24.0592	0.594717	0.507821	1.17111	0.241553	0.543462
ACADSB:7	17.1451	0.647949	0.629284	1.02966	0.30317	0.611328
ACADSB:8	18.9328	0.344308	0.599826	0.574013	0.565959	0.815153
ACADSB:9	17.6668	-0.104808	0.51279	-0.204389	0.83805	0.945385
ACADVL:1	200.489	0.0130303	0.239094	0.0544987	0.956538	0.986215
ACADVL:10	442.658	-0.0828127	0.150842	-0.549004	0.583003	0.825319
ACADVL:11	427.466	0.169994	0.166747	1.01947	0.307981	0.61609
ACADVL:12	312.162	0.455275	0.192689	2.36274	0.0181404	0.107179
ACADVL:13	349.384	0.748696	0.144048	5.19755	2.01932e-07	8.49417e-06
ACADVL:14	351.345	0.971054	0.137721	7.05087	1.77808e-12	1.92465e-10
ACADVL:15	348.314	0.893296	0.134889	6.62243	3.5334e-11	3.1136e-09
ACADVL:16	321.861	0.849623	0.179413	4.73557	2.18436e-06	7.04461e-05
ACADVL:17	274.875	0.466117	0.203937	2.28559	0.0222783	0.123812
ACADVL:18	231.794	0.0461771	0.189227	0.24403	0.807207	0.93353
ACADVL:19	338.312	-0.0594412	0.180218	-0.329829	0.741529	0.905415
ACADVL:2	199.241	-0.133762	0.269402	-0.496515	0.619531	0.845489
ACADVL:20	313.343	0.000996045	0.207942	0.00479001	0.996178	0.998775
ACADVL:21	271.957	0.0927527	0.206814	0.448484	0.653804	0.863457
ACADVL:3	241.547	-0.00424405	0.205843	-0.020618	0.98355	0.99526
ACADVL:4	229.098	3.5795e-05	0.175086	0.000204443	0.999837	0.99996
ACADVL:5	272.336	0.0411731	0.16187	0.25436	0.799218	0.930055
ACADVL:6	321.84	-0.166428	0.119553	-1.39209	0.163896	0.440692
ACADVL:7	359.332	-0.313109	0.119252	-2.62562	0.00864915	0.0627593
ACADVL:8	385.721	-0.386198	0.164923	-2.34169	0.0191968	0.111479
ACADVL:9	446.134	-0.212739	0.176567	-1.20487	0.228255	0.527173
ACAP2:1	1250.64	0.0910731	0.144524	0.630157	0.528592	0.791587
ACAP2:10	54.7505	-0.17546	0.425289	-0.412566	0.679925	0.876978
ACAP2:11	41.9825	0.214843	0.36896	0.582294	0.560368	0.811637
ACAP2:12	34.3899	0.198903	0.398422	0.499227	0.61762	0.844364
ACAP2:13	16.6305	-0.0332069	0.654936	-0.0507025	0.959563	0.987195
ACAP2:14	30.449	0.601292	0.541453	1.11052	0.266777	0.572404
ACAP2:15	35.9903	0.560602	0.383422	1.4621	0.143714	0.409414
ACAP2:16	33.1149	0.669009	0.483722	1.38304	0.166652	0.444996
ACAP2:17	26.9017	0.348599	0.618877	0.563277	0.573246	0.819499
ACAP2:18	56.0621	-0.229131	0.464067	-0.493746	0.621486	0.846403
ACAP2:19	28.5065	-0.261746	0.434505	-0.6024	0.546908	0.803857
ACAP2:2	38.5182	0.335284	0.79071	0.424028	0.671545	0.873001
ACAP2:20	25.481	-0.0441171	0.501619	-0.0879495	0.929917	0.977276
ACAP2:21	43.7398	0.62028	0.492589	1.25922	0.20795	0.502519
ACAP2:22	39.9935	0.940397	0.608008	1.54669	0.121939	0.370965
ACAP2:23	55.3893	0.0431898	0.503093	0.0858485	0.931587	0.977943
ACAP2:3	47.5507	0.497506	0.422815	1.17665	0.239335	0.540547
ACAP2:4	41.8346	0.275381	0.607319	0.453437	0.650234	0.861556
ACAP2:5	50.8838	-0.554349	0.497174	-1.115	0.26485	0.570334
ACAP2:6	43.4099	-0.111537	0.560248	-0.199085	0.842196	0.946913
ACAP2:7	63.5266	-0.0155627	0.288343	-0.0539728	0.956957	0.986355
ACAP2:8	29.2363	-0.477426	0.965875	-0.494294	0.621098	0.846241
ACAP2:9	28.785	-0.357138	0.508993	-0.701657	0.482893	0.761696
ACAP3:1	232.592	-0.482018	0.323166	-1.49155	0.135817	0.396043
ACAP3:10	32.2296	-0.373873	0.396506	-0.942919	0.345722	0.652756
ACAP3:11	24.0001	-0.365094	0.727859	-0.501599	0.615949	0.843522
ACAP3:12	20.5968	0.233136	0.712303	0.327299	0.743442	0.906435
ACAP3:13	12.2106	-0.533779	1.05333	-0.506752	0.612329	0.8417
ACAP3:14	18.751	0.316423	1.08937	0.290463	0.771462	0.918556
ACAP3:15	11.8154	0.315983	1.17801	0.268234	0.788519	0.925936
ACAP3:16	16.4625	-0.506727	0.566577	-0.894366	0.371126	0.675052
ACAP3:17	10.7483	-0.7453	0.940825	-0.792177	0.428257	0.721192
ACAP3:18	16.2998	-0.415865	0.571448	-0.727738	0.466774	0.750182
ACAP3:19	25.5171	-0.62074	0.538046	-1.15369	0.248626	0.551312
ACAP3:2	21.2501	0.248593	1.03273	0.240714	0.809777	0.934795
ACAP3:20	17.551	0.622976	1.05611	0.58988	0.555271	0.808417
ACAP3:21	11.8547	0.057399	1.03627	0.0553902	0.955828	0.986077
ACAP3:22	24.8752	0.14787	0.542219	0.272713	0.785074	0.924536
ACAP3:23	20.3598	-0.0387547	1.14901	-0.0337288	0.973093	0.991957
ACAP3:24	11.9333	-0.849293	0.79701	-1.0656	0.286605	0.593986
ACAP3:3	31.8904	0.782584	0.638369	1.22591	0.220232	0.517784
ACAP3:4	105.641	1.44133	0.335189	4.30004	1.70765e-05	0.000418417
ACAP3:5	26.0785	1.03686	0.541895	1.9134	0.055697	0.229371
ACAP3:6	24.9272	0.787976	0.499538	1.57741	0.114701	0.357523
ACAP3:7	41.0557	0.0964398	0.442242	0.21807	0.827374	0.941474
ACAP3:8	21.2093	0.0868548	0.66806	0.130011	0.896558	0.966411
ACAP3:9	14.3832	0.0540701	1.16722	0.046324	0.963052	0.988599
ACAT1:1	65.8688	-0.40056	0.441989	-0.906268	0.364794	0.66954
ACAT1:10	117.226	0.102784	0.44142	0.232848	0.815879	0.937199
ACAT1:11	195.957	0.218577	0.287074	0.761397	0.44642	0.734983
ACAT1:12	230.158	-0.268482	0.190285	-1.41095	0.158261	0.432329
ACAT1:2	96.6743	0.251892	0.321348	0.78386	0.433122	0.724887
ACAT1:3	130.093	-0.186597	0.233015	-0.800795	0.42325	0.717176
ACAT1:4	127.349	-0.243923	0.270097	-0.903097	0.366474	0.671024
ACAT1:5	101.442	-0.33836	0.252841	-1.33823	0.18082	0.465029
ACAT1:6	207.308	0.517621	0.227232	2.27794	0.0227299	0.12566
ACAT1:7	228.449	0.943711	0.205738	4.58696	4.49742e-06	0.000132786
ACAT1:8	141.65	0.329635	0.239757	1.37487	0.169171	0.448635
ACAT1:9	150.502	0.239785	0.209449	1.14484	0.252277	0.555945
ACAT2:1	432.064	-0.0498561	0.119796	-0.416174	0.677282	0.875426
ACAT2:2	717.546	-0.355793	0.088568	-4.01718	5.88996e-05	0.00119375
ACAT2:3	1209.28	-0.320689	0.0845005	-3.79511	0.000147576	0.00258868
ACAT2:4	794.684	-0.29273	0.125301	-2.33622	0.0194799	0.112697
ACAT2:5	874.462	-0.0656207	0.104665	-0.626957	0.530688	0.792981
ACAT2:6	936.83	0.0139607	0.0825317	0.169155	0.865674	0.955835
ACAT2:7	1120.84	-0.323863	0.0779043	-4.15719	3.22187e-05	0.000719826
ACAT2:8	1008.58	-0.0905081	0.0758037	-1.19398	0.232486	0.532034
ACAT2:9	2441.22	0.202883	0.0973209	2.08468	0.0370981	0.175427
ACBD3:1	919.429	0.0319676	0.111589	0.286476	0.774514	0.919968
ACBD3:2	214.304	0.42108	0.144521	2.91362	0.00357264	0.0323769
ACBD3:3	146.931	0.743876	0.404967	1.83688	0.0662275	0.256043
ACBD3:4	168.871	0.722083	0.193595	3.72986	0.000191588	0.003212
ACBD3:5	212.165	1.09485	0.252467	4.3366	1.44707e-05	0.00036402
ACBD3:6	119.969	0.712001	0.258023	2.75945	0.00578995	0.0467297
ACBD3:7	98.7747	0.927173	0.255539	3.62831	0.000285286	0.0044138
ACBD3:8	225.595	1.08822	0.14668	7.41903	1.17979e-13	1.56924e-11
ACBD4:1	14.4759	0.207062	0.742925	0.278712	0.780466	0.922645
ACBD4:10	51.481	0.256126	0.371193	0.690008	0.490189	0.766355
ACBD4:11	15.9264	1.1552	0.650964	1.7746	0.0759636	0.279278
ACBD4:12	30.4553	0.338177	0.393395	0.859638	0.389989	0.6906
ACBD4:3	17.9238	-0.350967	0.588934	-0.595935	0.551219	0.806125
ACBD4:4	10.2185	-1.14853	0.702389	-1.63518	0.102011	0.333314
ACBD4:5	10.6418	-1.40974	0.763638	-1.84608	0.0648807	0.25266
ACBD4:6	9.87138	-0.83116	0.818311	-1.0157	0.309771	0.618071
ACBD4:7	13.7206	0.14088	0.664174	0.212112	0.832019	0.9433
ACBD4:8	23.9251	0.744027	0.628385	1.18403	0.236401	0.537026
ACBD4:9	39.5608	0.584536	0.525513	1.11232	0.266003	0.571529
ACBD5:1	448.664	0.0758433	0.113427	0.66865	0.503719	0.774935
ACBD5:10	38.4551	-0.245452	0.409696	-0.599109	0.5491	0.805099
ACBD5:11	31.9257	-0.252571	0.417784	-0.60455	0.545478	0.802929
ACBD5:12	28.9989	-0.14141	0.439567	-0.321702	0.747678	0.908331
ACBD5:13	24.2869	-0.512068	0.605729	-0.845375	0.397901	0.696872
ACBD5:2	33.6158	0.116968	0.394573	0.296441	0.766893	0.916476
ACBD5:3	23.7721	-1.02543	0.565183	-1.81432	0.0696278	0.26443
ACBD5:4	113.548	1.12294	0.235069	4.77705	1.77881e-06	5.87424e-05
ACBD5:5	97.9091	0.279405	0.224961	1.24201	0.214232	0.510275
ACBD5:6	28.1191	-0.770681	0.487336	-1.58142	0.113783	0.355776
ACBD5:7	68.1116	0.0240521	0.260485	0.092336	0.926431	0.976057
ACBD5:8	38.9066	-0.542608	0.424895	-1.27704	0.201588	0.493872
ACBD5:9	24.4079	-0.400635	0.456522	-0.87758	0.380172	0.682597
ACBD6:1	143.493	-0.100578	0.267816	-0.375548	0.707253	0.889293
ACBD6:2	57.589	-0.0867808	0.400193	-0.216847	0.828327	0.941807
ACBD6:3	100.605	0.435166	0.255969	1.70007	0.0891173	0.307279
ACBD6:4	142.093	0.465019	0.24945	1.86418	0.0622969	0.246101
ACBD6:5	118.778	0.743592	0.292836	2.53928	0.0111081	0.075214
ACBD6:6	95.5438	0.29109	0.268824	1.08283	0.278886	0.585647
ACBD6:7	83.3877	-0.157123	0.392349	-0.400468	0.688812	0.881204
ACBD6:8	600.035	0.634168	0.114725	5.52772	3.24421e-08	1.64395e-06
ACBD7:1	315.082	0.541903	0.131558	4.11911	3.80332e-05	0.000828121
ACBD7:2	7.34102	-0.942814	0.841172	-1.12083	0.262359	0.567545
ACBD7:3	7.51076	-1.34787	0.820001	-1.64374	0.100229	0.329863
ACD:1	61.1072	-0.605674	0.364129	-1.66335	0.0962425	0.321921
ACD:10	88.7193	0.383743	0.261503	1.46745	0.142253	0.406972
ACD:11	123.533	0.161831	0.303327	0.533517	0.593675	0.831295
ACD:12	87.8957	-0.0587298	0.282469	-0.207916	0.835294	0.944408
ACD:2	98.3855	-0.0368769	0.273384	-0.134891	0.892698	0.965065
ACD:3	425.513	0.516853	0.131736	3.9234	8.73064e-05	0.0016682
ACD:4	91.9858	0.216087	0.270521	0.798782	0.424417	0.718028
ACD:5	79.8699	-0.605046	0.25866	-2.33916	0.0193274	0.112069
ACD:6	106.637	-0.691112	0.360524	-1.91697	0.0552422	0.228217
ACD:7	55.4669	-0.280945	0.316672	-0.88718	0.374982	0.678035
ACD:8	56.611	-0.00306835	0.399096	-0.00768826	0.993866	0.998348
ACD:9	67.4122	0.348447	0.372425	0.935617	0.349471	0.65621
ACER2:6	51.4519	0.6378	0.387904	1.64422	0.100131	0.329682
ACER3:1	37.3058	-0.057546	0.469016	-0.122695	0.902348	0.968056
ACER3:10	730.313	0.135315	0.131373	1.03001	0.303005	0.611141
ACER3:11	728.621	0.12276	0.116669	1.05221	0.292705	0.600266
ACER3:2	45.9428	0.445151	0.458652	0.970565	0.331765	0.639224
ACER3:3	29.4435	0.448004	0.602216	0.743926	0.456921	0.742587
ACER3:4	26.2766	0.150061	0.441433	0.33994	0.733902	0.901778
ACER3:5	18.4594	-0.322371	0.529374	-0.608967	0.542547	0.800954
ACER3:6	12.82	-0.217744	0.629866	-0.345699	0.729569	0.899599
ACER3:7	27.7795	0.318814	0.551667	0.577909	0.563325	0.813452
ACER3:8	34.6442	0.560874	0.513459	1.09234	0.274682	0.580992
ACER3:9	28.9266	0.0609516	0.50107	0.121643	0.903182	0.968247
ACIN1:1	2444	0.706846	0.0693004	10.1998	1.98782e-24	9.09252e-22
ACIN1:10	232.392	0.764383	0.149633	5.10838	3.24925e-07	1.29325e-05
ACIN1:11	325.46	0.372735	0.132779	2.80717	0.00499781	0.041807
ACIN1:12	236.559	0.077803	0.237157	0.328066	0.742862	0.906109
ACIN1:13	270.316	0.301983	0.271605	1.11185	0.266204	0.571778
ACIN1:14	1429.45	0.344525	0.0917373	3.75556	0.000172956	0.00295221
ACIN1:15	76.0822	0.584801	0.313835	1.8634	0.0624058	0.246306
ACIN1:16	62.284	-0.291248	0.305328	-0.953886	0.340141	0.647469
ACIN1:17	79.1813	0.0466507	0.251001	0.185858	0.852556	0.950862
ACIN1:18	65.9919	-0.234685	0.403505	-0.581615	0.560826	0.811962
ACIN1:19	48.7364	-0.762846	0.436707	-1.74682	0.0806694	0.289678
ACIN1:2	325.068	0.58828	0.189115	3.11069	0.00186649	0.0195819
ACIN1:3	700.841	0.532412	0.0978859	5.43911	5.35484e-08	2.58555e-06
ACIN1:4	171.439	-0.313497	0.304907	-1.02817	0.303869	0.612147
ACIN1:5	210.232	-0.310537	0.240225	-1.29269	0.196117	0.486909
ACIN1:6	357.431	0.171282	0.161704	1.05923	0.289495	0.596952
ACIN1:7	350.907	0.220395	0.157729	1.3973	0.162322	0.438416
ACIN1:8	290.202	0.239849	0.163867	1.46368	0.143281	0.408611
ACIN1:9	292.876	0.347953	0.170979	2.03507	0.041844	0.190129
ACKR1:1	218.695	-0.0710222	0.154258	-0.46041	0.645222	0.858757
ACKR1:2	810.056	-0.0261999	0.121065	-0.216412	0.828667	0.94196
ACLY:1	4092.65	0.256321	0.0961846	2.66489	0.00770143	0.0577312
ACLY:10	505.563	-0.187233	0.115786	-1.61706	0.105865	0.340996
ACLY:11	374.826	-0.0715371	0.200791	-0.356277	0.721633	0.896242
ACLY:12	566.87	-0.140244	0.123407	-1.13643	0.255776	0.560028
ACLY:13	430.321	-0.566286	0.174347	-3.24804	0.00116202	0.013544
ACLY:14	587.268	-0.308449	0.211894	-1.45567	0.145483	0.412247
ACLY:15	449.323	-0.369587	0.234634	-1.57517	0.115218	0.358573
ACLY:16	445.058	0.0796306	0.119472	0.666522	0.505077	0.77578
ACLY:17	658.676	0.000793053	0.123232	0.00643547	0.994865	0.99854
ACLY:18	647.131	0.101646	0.0925863	1.09786	0.272268	0.57812
ACLY:19	482.376	0.0816572	0.103987	0.785265	0.432298	0.724266
ACLY:2	542.558	0.0214102	0.0994482	0.21529	0.829541	0.942202
ACLY:20	435.506	0.256706	0.139147	1.84486	0.0650582	0.253077
ACLY:21	467.581	-0.122264	0.165914	-0.736912	0.461176	0.746046
ACLY:22	429.415	-0.19935	0.131564	-1.51522	0.129715	0.384948
ACLY:23	348.874	-0.561459	0.124531	-4.50859	6.52603e-06	0.000183203
ACLY:24	427.209	-0.671041	0.123904	-5.41583	6.10049e-08	2.91622e-06
ACLY:25	432.889	-0.557507	0.151358	-3.68338	0.000230164	0.00372547
ACLY:26	389.886	-0.522386	0.137279	-3.80527	0.000141648	0.00250338
ACLY:27	512.679	-0.355862	0.146775	-2.42454	0.0153276	0.0950964
ACLY:28	402.412	-0.182365	0.147444	-1.23684	0.216145	0.512652
ACLY:29	168.144	-0.198744	0.184587	-1.0767	0.281616	0.588738
ACLY:3	456.218	0.013991	0.109336	0.127963	0.898178	0.96657
ACLY:4	609.872	0.308016	0.118906	2.59041	0.00958614	0.0676015
ACLY:5	699.915	0.375313	0.110321	3.40202	0.000668889	0.00875981
ACLY:6	536.777	-0.0821473	0.18575	-0.442246	0.658311	0.865998
ACLY:7	518.786	-0.883759	0.144335	-6.12295	9.18568e-10	6.41136e-08
ACLY:8	419.451	-0.710356	0.164323	-4.32294	1.53966e-05	0.000382972
ACLY:9	492.614	-0.446361	0.119087	-3.7482	0.000178106	0.00302417
ACO1:1	28.8455	-0.911273	0.432042	-2.10922	0.0349255	0.168344
ACO1:10	137.98	-0.267144	0.268982	-0.993166	0.320629	0.628326
ACO1:11	161.193	-0.402765	0.183303	-2.19727	0.0280013	0.145019
ACO1:12	159.612	-0.437804	0.203252	-2.15399	0.0312406	0.156539
ACO1:13	136.245	-0.317585	0.199073	-1.59532	0.11064	0.349712
ACO1:14	213.51	-0.102477	0.181156	-0.565682	0.57161	0.818599
ACO1:15	257.356	-0.00770993	0.131252	-0.0587413	0.953158	0.985225
ACO1:16	241.986	0.280604	0.157664	1.77976	0.0751149	0.27728
ACO1:17	230.722	0.402416	0.156506	2.57125	0.0101332	0.0703381
ACO1:18	232.043	0.125458	0.229353	0.547007	0.584374	0.825998
ACO1:19	197.095	-0.0687565	0.223263	-0.307962	0.758112	0.912414
ACO1:2	87.5267	-0.114339	0.233769	-0.489112	0.624763	0.848135
ACO1:20	215.473	-0.26288	0.165581	-1.58763	0.112371	0.353152
ACO1:21	739.211	0.0530327	0.121484	0.43654	0.662445	0.868137
ACO1:22	667.787	0.137104	0.0891436	1.53801	0.124046	0.374731
ACO1:3	154.793	-0.153502	0.217714	-0.70506	0.480773	0.760213
ACO1:4	201.457	0.0830553	0.189181	0.439025	0.660643	0.867258
ACO1:5	163.295	0.228408	0.207732	1.09953	0.271538	0.577387
ACO1:6	224.093	0.56055	0.154829	3.62044	0.000294104	0.00452104
ACO1:7	249.026	0.419852	0.14124	2.97262	0.00295272	0.027982
ACO1:8	198.199	0.0228911	0.21244	0.107753	0.914191	0.971764
ACO1:9	166.882	-0.158955	0.281003	-0.565671	0.571618	0.818599
ACO2:1	25.867	-1.31422	0.447228	-2.9386	0.00329703	0.0304573
ACO2:10	184.052	-0.370734	0.299366	-1.23839	0.21557	0.511955
ACO2:11	88.8724	-0.190489	0.348468	-0.546646	0.584622	0.826136
ACO2:12	155.49	-0.473186	0.293102	-1.61441	0.106439	0.342126
ACO2:13	184.631	-0.597107	0.246133	-2.42595	0.0152683	0.0948514
ACO2:14	187.622	-0.436895	0.265925	-1.64292	0.100399	0.330126
ACO2:15	151.22	-1.29833	0.222846	-5.82614	5.6724e-09	3.38205e-07
ACO2:16	179.014	-0.528959	0.164369	-3.21813	0.00129031	0.0147246
ACO2:17	185.373	-0.150521	0.184751	-0.81472	0.415232	0.710707
ACO2:18	463.023	-0.0505909	0.13229	-0.382423	0.702147	0.887269
ACO2:2	112.531	-1.34603	0.208888	-6.44379	1.16524e-10	9.43548e-09
ACO2:3	302.867	-0.855626	0.143666	-5.95566	2.59021e-09	1.65467e-07
ACO2:4	118.87	-0.063559	0.22909	-0.277441	0.781441	0.923172
ACO2:5	159.586	-0.0996193	0.263175	-0.378528	0.705038	0.888465
ACO2:6	198.054	0.0554149	0.289668	0.191305	0.848287	0.949121
ACO2:7	143.619	-0.107811	0.182799	-0.58978	0.555338	0.808426
ACO2:8	145.487	-0.397208	0.28757	-1.38126	0.167199	0.445825
ACO2:9	199.906	-0.207758	0.290656	-0.714789	0.47474	0.756173
ACOT11:16	32.9989	-0.431626	0.527514	-0.818227	0.413228	0.70904
ACOT11:2	7.50103	-1.30982	1.24872	-1.04893	0.29421	0.60175
ACOT13:1	189.438	-0.451318	0.160304	-2.81538	0.00487195	0.04101
ACOT13:2	111.222	-0.197117	0.243986	-0.807901	0.419148	0.713801
ACOT13:3	190.086	0.134173	0.218308	0.614604	0.538816	0.798454
ACOT13:4	116.044	0.155649	0.245979	0.632771	0.526883	0.79056
ACOT1:1	50.9763	-0.290565	0.530338	-0.547886	0.58377	0.825673
ACOT1:2	21.8811	0.846811	0.763132	1.10965	0.267149	0.572793
ACOT1:3	85.3389	-0.568384	0.402051	-1.41371	0.157447	0.431092
ACOT2:1	158.102	-0.909902	0.334806	-2.7177	0.0065737	0.0513566
ACOT2:2	99.0273	-0.0275812	0.223807	-0.123237	0.90192	0.967853
ACOT2:3	87.5607	-0.00116602	0.318819	-0.00365731	0.997082	0.999033
ACOT2:4	47.6583	0.464978	0.430081	1.08114	0.279634	0.586459
ACOT4:1	9.42598	-2.08997	0.925442	-2.25835	0.0239238	0.130209
ACOT4:3	19.2344	-1.75895	0.682839	-2.57593	0.00999697	0.0696464
ACOT7:1	1109.28	-0.0922467	0.114237	-0.8075	0.419379	0.71399
ACOT7:2	420.875	-0.720527	0.267922	-2.68932	0.00715983	0.0546981
ACOT7:3	241.192	-0.417016	0.231401	-1.80214	0.0715235	0.268975
ACOT7:4	279.374	-0.0304827	0.1737	-0.17549	0.860694	0.95388
ACOT7:5	322.167	-0.00897113	0.178536	-0.0502483	0.959924	0.987381
ACOT7:6	205.593	-0.746198	0.15071	-4.95122	7.37513e-07	2.68566e-05
ACOT7:7	209.219	-0.752991	0.189246	-3.9789	6.92338e-05	0.00136781
ACOT7:8	220.616	-0.504029	0.145252	-3.47002	0.000520413	0.00719015
ACOT7:9	339.002	-0.0815438	0.146297	-0.557387	0.577263	0.821971
ACOT8:1	75.9075	-1.07407	0.530118	-2.0261	0.0427547	0.192761
ACOT8:2	94.971	-0.606944	0.264963	-2.29068	0.0219821	0.122649
ACOT8:3	93.0968	-0.339347	0.237171	-1.43081	0.152484	0.423225
ACOT8:4	145.865	-0.187258	0.304394	-0.615182	0.538434	0.798173
ACOT8:5	78.6738	-0.647303	0.296186	-2.18546	0.0288551	0.148037
ACOT8:6	50.5137	-1.05649	0.519711	-2.03284	0.0420692	0.190744
ACOT9:1	385.764	-0.311615	0.23104	-1.34875	0.177418	0.460512
ACOT9:10	78.0424	-0.498374	0.332148	-1.50046	0.133496	0.391774
ACOT9:11	73.6656	-0.0694141	0.37693	-0.184157	0.853891	0.951229
ACOT9:12	124.855	0.151727	0.266871	0.56854	0.569668	0.817343
ACOT9:13	69.9337	0.234356	0.293419	0.79871	0.424459	0.718058
ACOT9:14	79.1671	-0.412942	0.366776	-1.12587	0.260221	0.565091
ACOT9:15	75.7001	-0.475983	0.378521	-1.25748	0.208579	0.503354
ACOT9:16	44.7715	-1.0485	0.417035	-2.51418	0.0119308	0.079205
ACOT9:2	114.732	-0.0832884	0.224096	-0.371664	0.710143	0.890689
ACOT9:3	72.0505	-0.0902194	0.332898	-0.271013	0.786381	0.92497
ACOT9:4	64.8969	-0.208317	0.332354	-0.626792	0.530796	0.792999
ACOT9:5	68.4133	-0.734009	0.40424	-1.81578	0.0694046	0.263874
ACOT9:6	86.4414	-0.407107	0.531536	-0.765907	0.443732	0.732879
ACOT9:7	81.1291	-0.142027	0.270118	-0.525795	0.59903	0.834338
ACOT9:8	74.2414	-0.13299	0.267998	-0.496233	0.61973	0.845579
ACOT9:9	89.678	-0.24899	0.301613	-0.825528	0.409072	0.70568
ACOX1:1	1020.58	0.0719707	0.0778687	0.924257	0.355352	0.661234
ACOX1:10	32.825	-1.1077	0.569596	-1.9447	0.0518106	0.218638
ACOX1:11	32.6241	-0.811318	0.696038	-1.16562	0.243767	0.545976
ACOX1:12	51.2797	-0.43968	0.373059	-1.17858	0.238566	0.539559
ACOX1:13	53.548	-0.555305	0.332331	-1.67094	0.094734	0.318916
ACOX1:14	50.8521	-1.06972	0.452393	-2.36458	0.0180504	0.10684
ACOX1:2	80.3702	-0.704932	0.313686	-2.24725	0.0246239	0.132885
ACOX1:3	51.6122	-0.416183	0.484249	-0.85944	0.390098	0.690749
ACOX1:4	34.9812	-0.826782	0.667556	-1.23852	0.215523	0.511926
ACOX1:5	62.0195	-0.482116	0.481064	-1.00219	0.316254	0.624277
ACOX1:6	71.0071	-0.613005	0.350242	-1.75023	0.0800779	0.288402
ACOX1:7	68.7863	-0.665805	0.307254	-2.16695	0.0302384	0.152992
ACOX1:8	81.5954	0.246794	0.360942	0.68375	0.494133	0.768804
ACOX1:9	42.4492	-0.271008	0.541928	-0.50008	0.617018	0.844111
ACOX3:1	61.99	-0.606454	0.282033	-2.1503	0.0315319	0.157563
ACOX3:10	14.0488	-1.32782	0.755781	-1.75688	0.0789385	0.285775
ACOX3:11	14.2534	-1.30506	0.845806	-1.54298	0.122836	0.372467
ACOX3:12	8.68823	-1.47061	0.887341	-1.65732	0.0974547	0.32434
ACOX3:13	17.9566	-1.3443	0.810617	-1.65837	0.0972428	0.323842
ACOX3:14	17.0767	-0.555055	0.709113	-0.782746	0.433776	0.725336
ACOX3:15	19.4318	0.00888878	0.520669	0.0170719	0.986379	0.996142
ACOX3:16	15.3113	-0.0485359	0.677275	-0.0716635	0.94287	0.981749
ACOX3:17	9.00312	-0.054637	0.819039	-0.0667087	0.946814	0.98315
ACOX3:2	16.6064	-1.09574	0.590681	-1.85505	0.0635892	0.24916
ACOX3:3	20.9109	-0.765088	0.557899	-1.37137	0.170259	0.450196
ACOX3:4	18.3871	-0.753939	1.01092	-0.745797	0.45579	0.741698
ACOX3:5	13.1048	-2.15018	0.827224	-2.59928	0.00934208	0.0664384
ACOX3:6	10.9841	-1.84119	0.832087	-2.21273	0.0269161	0.141291
ACOX3:7	11.5781	-1.21005	0.72218	-1.67555	0.0938272	0.317147
ACOX3:8	14.679	-1.06837	0.685202	-1.55921	0.118947	0.365744
ACOX3:9	14.3183	-1.8457	0.69265	-2.66469	0.00770598	0.0577426
ACP1:1	55.2964	-0.550453	0.453839	-1.21288	0.225176	0.524102
ACP1:2	112.177	-0.18682	0.34076	-0.548245	0.583524	0.825639
ACP1:3	168.11	-0.259595	0.204274	-1.27081	0.203795	0.496911
ACP1:4	127.318	0.0772029	0.266766	0.289403	0.772273	0.919009
ACP1:5	182.898	0.0532725	0.224958	0.236811	0.812804	0.935792
ACP1:6	684.281	0.051035	0.129188	0.395043	0.692811	0.88304
ACP1:7	654.892	-0.00844921	0.137637	-0.0613875	0.951051	0.984485
ACP2:1	631.3	-0.0527928	0.0932103	-0.566384	0.571133	0.818337
ACP2:10	40.1177	-0.708644	0.359748	-1.96983	0.0488575	0.210353
ACP2:11	28.2359	-0.213262	0.424941	-0.501864	0.615763	0.843444
ACP2:2	107.895	-0.243459	0.261718	-0.930234	0.35225	0.658547
ACP2:3	86.0428	0.165173	0.490452	0.336777	0.736285	0.902966
ACP2:4	63.8498	-0.266315	0.264332	-1.0075	0.313694	0.621778
ACP2:5	104.101	0.0563923	0.277369	0.203311	0.838892	0.945664
ACP2:6	116.691	-0.127019	0.254634	-0.49883	0.617899	0.844504
ACP2:7	94.0328	-0.464541	0.251959	-1.84372	0.065224	0.253505
ACP2:8	92.5163	-0.614271	0.242724	-2.53074	0.0113823	0.0765238
ACP2:9	64.9492	-0.6081	0.279101	-2.17878	0.0293478	0.149802
ACP5:1	9.53025	-1.60977	1.36088	-1.18289	0.236853	0.53755
ACP6:1	79.9404	0.198447	0.306961	0.646488	0.517963	0.784334
ACP6:10	34.9473	-0.681951	0.44323	-1.53859	0.123904	0.374451
ACP6:2	27.7658	-0.691424	0.524027	-1.31944	0.187021	0.474298
ACP6:3	19.7549	-0.712646	0.843486	-0.844882	0.398176	0.697133
ACP6:4	18.4902	-0.342533	0.699752	-0.489506	0.624483	0.847932
ACP6:5	19.8001	0.13035	0.619859	0.21029	0.833441	0.943776
ACP6:6	24.7882	0.831748	0.755164	1.10141	0.270717	0.576573
ACP6:7	21.8221	0.222255	0.588734	0.377513	0.705792	0.88873
ACP6:8	23.0024	-0.414787	0.632333	-0.655963	0.511848	0.780416
ACP6:9	42.1615	-0.654729	0.589757	-1.11017	0.266927	0.572563
ACSF2:1	21.1027	-0.189205	0.676609	-0.279637	0.779756	0.922341
ACSF2:10	24.891	0.323766	0.516347	0.627032	0.530639	0.792927
ACSF2:11	29.0652	0.376834	0.4422	0.85218	0.394114	0.693871
ACSF2:12	32.1583	0.335067	0.549971	0.609246	0.542361	0.800888
ACSF2:13	35.5658	0.396134	0.486768	0.813806	0.415756	0.711044
ACSF2:14	38.9889	0.184154	0.360742	0.510487	0.60971	0.840306
ACSF2:15	37.4538	0.588003	0.353766	1.66213	0.0964874	0.322374
ACSF2:16	24.0087	-0.189589	0.492683	-0.38481	0.700378	0.88651
ACSF2:17	19.9013	-0.0943248	0.497456	-0.189615	0.849611	0.949511
ACSF2:2	46.7361	0.114532	0.525861	0.217798	0.827586	0.941552
ACSF2:3	52.0987	0.159054	0.388717	0.409175	0.682411	0.878234
ACSF2:4	45.6334	-0.0910458	0.374266	-0.243265	0.8078	0.933786
ACSF2:5	41.5168	0.0649841	0.367879	0.176645	0.859787	0.953425
ACSF2:6	48.1696	-0.223533	0.414766	-0.538939	0.589929	0.829089
ACSF2:7	28.8677	0.351452	0.429179	0.818895	0.412846	0.708739
ACSF2:8	24.3582	0.338791	0.425931	0.795412	0.426374	0.71971
ACSF2:9	24.6396	0.0569633	0.46751	0.121844	0.903023	0.968205
ACSF3:10	11.0274	-0.120773	0.671176	-0.179942	0.857198	0.952625
ACSF3:2	40.4439	-0.500505	0.345644	-1.44804	0.147606	0.415548
ACSF3:3	46.3168	0.283252	0.333689	0.848852	0.395964	0.695364
ACSF3:4	14.5718	-0.240467	0.573688	-0.41916	0.675099	0.874661
ACSF3:5	19.7057	-0.219809	0.489687	-0.448876	0.653521	0.863306
ACSF3:6	10.2542	0.297634	0.684723	0.434678	0.663796	0.868855
ACSF3:9	13.5846	0.705846	0.595217	1.18586	0.235677	0.536061
ACSL1:1	3894.27	-0.120296	0.0563066	-2.13645	0.0326428	0.161248
ACSL1:10	323.413	-0.0800524	0.138385	-0.578477	0.562942	0.813242
ACSL1:11	231.128	-0.254179	0.19345	-1.31393	0.188871	0.476992
ACSL1:12	176.855	-0.321752	0.204058	-1.57677	0.114848	0.357814
ACSL1:13	165.325	-0.207406	0.187161	-1.10817	0.267788	0.573456
ACSL1:14	158.157	-0.142382	0.199237	-0.714638	0.474833	0.756251
ACSL1:15	309.848	-0.187086	0.126654	-1.47715	0.139637	0.402787
ACSL1:16	177.383	-1.02734	0.211054	-4.86766	1.12928e-06	3.92846e-05
ACSL1:17	156.035	-1.20791	0.19824	-6.09315	1.10707e-09	7.59437e-08
ACSL1:18	173.78	-0.447091	0.175487	-2.54771	0.0108431	0.0739171
ACSL1:19	279.785	-0.275436	0.201867	-1.36444	0.172428	0.453111
ACSL1:2	287.857	-0.016203	0.239238	-0.0677275	0.946003	0.982808
ACSL1:20	296.037	-0.348445	0.182362	-1.91073	0.0560392	0.230208
ACSL1:21	241.142	-0.0929512	0.187897	-0.494692	0.620818	0.846077
ACSL1:3	325.743	0.0534651	0.204108	0.261946	0.793363	0.927864
ACSL1:4	440.106	0.280702	0.16576	1.69343	0.0903738	0.30995
ACSL1:5	406.854	0.477103	0.139531	3.41935	0.000627712	0.00834271
ACSL1:6	278.689	0.485321	0.21926	2.21345	0.0268669	0.141132
ACSL1:7	173.454	0.0447839	0.181101	0.247287	0.804686	0.932354
ACSL1:8	132.526	-0.577588	0.248133	-2.32774	0.0199261	0.114499
ACSL1:9	217.499	-0.486786	0.168163	-2.89473	0.00379488	0.0339316
ACSL3:1	425.796	-0.262993	0.190383	-1.38139	0.167158	0.44582
ACSL3:10	374.82	-0.0252803	0.114716	-0.220373	0.82558	0.941086
ACSL3:11	413.816	0.240041	0.118269	2.02962	0.0423951	0.191667
ACSL3:12	597.578	0.599866	0.110517	5.42784	5.7039e-08	2.74635e-06
ACSL3:13	625.165	0.671925	0.113586	5.91554	3.30783e-09	2.07768e-07
ACSL3:14	715.125	0.601586	0.117947	5.1005	3.3876e-07	1.34119e-05
ACSL3:15	1482.63	0.256064	0.0965974	2.65084	0.00802923	0.0595335
ACSL3:16	1321.66	0.198916	0.0890873	2.23283	0.0255604	0.136323
ACSL3:17	1125.29	0.0436867	0.101664	0.429716	0.667402	0.870741
ACSL3:2	630.25	0.189134	0.177746	1.06407	0.287296	0.594697
ACSL3:3	613.084	0.155854	0.155711	1.00092	0.316867	0.624761
ACSL3:4	649.074	0.103605	0.150006	0.690672	0.489772	0.766086
ACSL3:5	355.372	-0.154434	0.156239	-0.988449	0.322933	0.630531
ACSL3:6	347.881	-0.547715	0.124503	-4.39922	1.08641e-05	0.00028415
ACSL3:7	360.324	-0.36404	0.133538	-2.72612	0.00640832	0.0503862
ACSL3:8	330.6	-0.188932	0.122299	-1.54484	0.122386	0.371739
ACSL3:9	318.2	-0.334014	0.156794	-2.13028	0.0331486	0.162871
ACSL4:1	2776.6	0.264595	0.0850886	3.10964	0.00187316	0.0196399
ACSL4:10	170.579	-0.353748	0.223611	-1.58198	0.113655	0.355566
ACSL4:11	148.886	-0.227174	0.195048	-1.16471	0.244138	0.546327
ACSL4:12	133.029	-0.187635	0.212777	-0.881837	0.377865	0.680607
ACSL4:13	226.278	-0.0621511	0.173978	-0.357235	0.720916	0.8958
ACSL4:14	338.786	0.319371	0.157995	2.0214	0.0432383	0.194095
ACSL4:15	45.9526	0.29636	0.771588	0.384092	0.700911	0.886682
ACSL4:16	64.9067	0.26932	0.442912	0.608065	0.543144	0.801369
ACSL4:17	46.4448	0.272326	0.375368	0.725491	0.468151	0.751123
ACSL4:2	228.464	0.177667	0.186635	0.951952	0.341121	0.648601
ACSL4:3	189.079	0.33232	0.263136	1.26292	0.206619	0.500679
ACSL4:4	272.157	0.284877	0.232498	1.22529	0.220465	0.518101
ACSL4:5	165.668	0.536897	0.193529	2.77424	0.00553306	0.0451237
ACSL4:6	241.539	0.148037	0.171867	0.861343	0.389049	0.689731
ACSL4:7	178.543	0.383956	0.287839	1.33393	0.182228	0.467072
ACSL4:8	140.706	0.393174	0.264674	1.48551	0.13741	0.398747
ACSL4:9	180.522	0.146563	0.182039	0.805119	0.420751	0.715013
ACSL5:1	36.0323	0.431649	0.546165	0.790327	0.429337	0.72203
ACSL5:11	5.53376	-2.24193	1.3725	-1.63347	0.102371	0.333969
ACSL5:12	10.5673	-1.10926	1.38437	-0.801271	0.422975	0.71696
ACSL5:13	10.0997	-1.7561	1.31269	-1.33778	0.180967	0.465236
ACSL5:14	9.23697	-2.10046	0.979521	-2.14438	0.0320027	0.159162
ACSL5:16	10.894	-0.218252	0.817647	-0.266927	0.789525	0.926408
ACSL5:17	13.8598	0.718671	0.63634	1.12938	0.258737	0.563548
ACSL5:18	16.1505	-0.384749	0.827969	-0.46469	0.642154	0.857354
ACSL5:19	7.36807	-6.19755	1.45211	-4.26796	1.97267e-05	0.000472722
ACSL5:2	36.7291	1.14828	0.427302	2.68728	0.00720363	0.0549521
ACSL5:20	12.071	-1.37919	1.33013	-1.03689	0.299789	0.607825
ACSL5:21	121.254	0.351153	0.272561	1.28834	0.197626	0.488721
ACSL5:3	13.774	-0.0922345	1.36079	-0.06778	0.945961	0.982799
ACSL5:4	7.30218	-2.78474	1.10876	-2.51157	0.0120195	0.0796702
ACSL5:5	7.87457	-1.27138	1.24798	-1.01876	0.308319	0.616443
ACSL5:6	7.54438	-3.38077	1.20731	-2.80025	0.00510634	0.0425175
ACSL5:7	19.5713	-0.640065	0.84584	-0.756721	0.449217	0.736921
ACSS1:1	149.064	0.24401	0.332188	0.734554	0.462611	0.747065
ACSS1:10	11.0134	-0.214304	0.96971	-0.220998	0.825094	0.940951
ACSS1:12	19.9016	-0.869153	0.577395	-1.5053	0.132247	0.389613
ACSS1:14	12.6712	-1.28603	0.931058	-1.38126	0.1672	0.445825
ACSS1:2	17.1603	0.119964	1.06331	0.112822	0.910172	0.970486
ACSS1:3	9.59697	-0.143286	0.802426	-0.178566	0.858279	0.952908
ACSS1:4	12.8323	0.165867	1.0616	0.156242	0.875842	0.959291
ACSS1:6	8.67839	-0.734149	0.812357	-0.903728	0.36614	0.670788
ACSS1:8	7.8916	-1.18987	1.11709	-1.06515	0.286808	0.594203
ACSS2:1	312.539	-0.698795	0.246896	-2.83031	0.00465022	0.0396141
ACSS2:10	193.128	-0.876553	0.18278	-4.79567	1.62135e-06	5.41543e-05
ACSS2:11	177.686	-1.07199	0.205038	-5.22825	1.71122e-07	7.332e-06
ACSS2:12	146.982	-0.96272	0.272725	-3.53001	0.00041555	0.00599354
ACSS2:13	150.219	-0.762836	0.257699	-2.96018	0.00307455	0.0288921
ACSS2:14	178.662	-0.485286	0.227544	-2.13272	0.0329481	0.162265
ACSS2:15	180.876	-0.304568	0.291825	-1.04366	0.296641	0.604223
ACSS2:16	217.695	-0.335379	0.259097	-1.29441	0.195522	0.486197
ACSS2:17	235.053	-0.240771	0.20293	-1.18647	0.235437	0.535732
ACSS2:18	795.773	-0.331632	0.13639	-2.4315	0.0150365	0.0937852
ACSS2:19	751.58	-0.340732	0.13495	-2.52488	0.0115737	0.0774737
ACSS2:2	366.967	-0.416622	0.156225	-2.66682	0.00765732	0.0575124
ACSS2:3	204.435	0.283203	0.281901	1.00462	0.31508	0.623059
ACSS2:4	184.539	0.422756	0.220265	1.9193	0.0549458	0.227361
ACSS2:5	148.275	0.163575	0.224099	0.729921	0.465439	0.749152
ACSS2:6	115.166	-0.177335	0.293184	-0.604861	0.545271	0.802821
ACSS2:7	134.245	-0.177707	0.335312	-0.529974	0.59613	0.832664
ACSS2:8	132.836	-0.54589	0.266915	-2.04518	0.0408371	0.187151
ACSS2:9	220.654	-0.749778	0.175405	-4.27455	1.91524e-05	0.000461267
ACTA1:1	9.75255	-1.4863	1.03066	-1.44208	0.149279	0.418342
ACTA2:1	14.8585	0.0654769	0.746861	0.0876694	0.930139	0.977344
ACTA2:2	17.0608	0.471377	0.82073	0.574339	0.565739	0.814993
ACTA2:3	22.1406	1.47566	0.654654	2.2541	0.0241898	0.131192
ACTA2:8	8.00654	-2.3018	1.03784	-2.21787	0.0265635	0.140101
ACTA2:9	22.7027	-0.16219	0.876036	-0.18514	0.853119	0.950985
ACTB:1	75891	0.0760681	0.0433249	1.75576	0.0791298	0.28623
ACTB:2	16343.8	-0.409365	0.052607	-7.78157	7.16279e-15	1.10762e-12
ACTB:3	36716	-0.544185	0.0584177	-9.31542	1.21475e-20	3.71372e-18
ACTB:4	22630.9	-0.417682	0.0502325	-8.31497	9.17755e-17	1.80009e-14
ACTB:5	10363.8	-0.543266	0.0728703	-7.45524	8.97067e-14	1.20253e-11
ACTB:6	5304.63	-0.39874	0.0800959	-4.97829	6.41488e-07	2.36983e-05
ACTG1:1	4883.32	-0.196616	0.0836975	-2.34913	0.0188173	0.109973
ACTG1:2	7075.1	-0.441963	0.0847422	-5.21538	1.83441e-07	7.80127e-06
ACTG1:3	11342.7	-0.380693	0.0678642	-5.60963	2.02762e-08	1.07472e-06
ACTG1:4	10551.2	-0.561385	0.0652742	-8.60041	7.94327e-18	1.81667e-15
ACTG1:5	9217.02	-0.496611	0.0685316	-7.24646	4.27804e-13	5.16304e-11
ACTG1:6	5044.54	-0.593577	0.0949218	-6.25333	4.0179e-10	2.96134e-08
ACTG1:7	2001.24	-0.657337	0.13995	-4.69693	2.64095e-06	8.32019e-05
ACTG1P20:1	79.7795	-0.924459	0.39488	-2.34111	0.0192264	0.111602
ACTG1P4:1	15.8228	-0.0553973	1.06844	-0.0518485	0.958649	0.986861
ACTL10:1	45.7471	0.707225	1.25426	0.563859	0.57285	0.819268
ACTL6A:1	236.259	1.05484	0.263574	4.00206	6.27928e-05	0.00125975
ACTL6A:10	154.099	0.349264	0.321881	1.08507	0.277889	0.584632
ACTL6A:11	175.447	0.717355	0.235715	3.04332	0.00233987	0.0233527
ACTL6A:12	175.808	0.397643	0.191931	2.0718	0.0382842	0.179051
ACTL6A:13	199.379	0.107831	0.156133	0.690632	0.489797	0.766103
ACTL6A:14	390.922	-0.034422	0.142339	-0.241832	0.80891	0.934339
ACTL6A:2	247.591	0.872028	0.159723	5.45963	4.77124e-08	2.331e-06
ACTL6A:3	336.303	0.432909	0.143456	3.01771	0.00254696	0.0249679
ACTL6A:4	174.506	-0.284024	0.234236	-1.21255	0.2253	0.52428
ACTL6A:5	135.49	-1.22768	0.213976	-5.73747	9.61003e-09	5.46081e-07
ACTL6A:6	109.562	-1.15352	0.221855	-5.19943	1.99898e-07	8.4234e-06
ACTL6A:7	139.518	-0.163311	0.259028	-0.630477	0.528382	0.791402
ACTL6A:8	129.759	-0.175276	0.234806	-0.746472	0.455382	0.741443
ACTL6A:9	104.166	-0.0599919	0.356117	-0.168461	0.86622	0.955935
ACTN1:1	3495.24	0.344052	0.0934723	3.6808	0.000232507	0.00375324
ACTN1:10	612.804	-0.0608042	0.100137	-0.607213	0.54371	0.801685
ACTN1:11	716.223	-0.172024	0.104121	-1.65215	0.0985036	0.326453
ACTN1:12	845.36	-0.338036	0.0952551	-3.54875	0.000387069	0.00566387
ACTN1:13	696.264	-0.395776	0.121263	-3.26379	0.00109931	0.0129694
ACTN1:14	447.214	-0.241497	0.115715	-2.087	0.0368879	0.174821
ACTN1:15	355.851	-0.525272	0.116638	-4.50345	6.68596e-06	0.000187079
ACTN1:16	348.856	-0.707604	0.122322	-5.78478	7.26068e-09	4.25286e-07
ACTN1:17	341.951	-0.642843	0.173381	-3.70768	0.000209165	0.00345035
ACTN1:18	394.469	-0.401649	0.119012	-3.37485	0.00073857	0.00946852
ACTN1:19	486.189	-0.178572	0.101635	-1.757	0.0789182	0.28574
ACTN1:2	687.39	-0.159968	0.113535	-1.40898	0.158841	0.433272
ACTN1:20	561.64	-0.00327228	0.114439	-0.0285942	0.977188	0.993203
ACTN1:21	982.665	0.426113	0.139622	3.0519	0.00227395	0.0228485
ACTN1:22	810.625	0.554346	0.11453	4.84019	1.29715e-06	4.45679e-05
ACTN1:3	383.198	-0.197116	0.144753	-1.36174	0.173279	0.45446
ACTN1:4	557.578	-0.102568	0.197265	-0.519949	0.603099	0.836505
ACTN1:5	659.762	-0.253533	0.179621	-1.41149	0.158101	0.432079
ACTN1:6	644.527	-0.225372	0.172881	-1.30363	0.192361	0.481722
ACTN1:7	654.897	-0.293852	0.149269	-1.9686	0.0489987	0.210749
ACTN1:8	580.98	-0.347676	0.106347	-3.26927	0.00107827	0.0127715
ACTN1:9	522.015	-0.173719	0.131443	-1.32164	0.186289	0.473044
ACTR10:1	84.2178	-0.191703	0.236969	-0.808978	0.418528	0.713356
ACTR10:10	79.7336	-0.650443	0.267534	-2.43125	0.0150469	0.0938068
ACTR10:11	76.9194	-0.814717	0.327087	-2.49083	0.0127447	0.0831706
ACTR10:12	212.91	-0.141355	0.283194	-0.499148	0.617675	0.844391
ACTR10:13	490.643	0.465437	0.170667	2.72717	0.00638809	0.05027
ACTR10:2	129.271	0.406538	0.193773	2.098	0.0359047	0.171545
ACTR10:3	111.02	0.0309535	0.202421	0.152916	0.878465	0.960086
ACTR10:4	137.62	0.218066	0.287759	0.757809	0.448566	0.736407
ACTR10:5	152.032	0.360221	0.352393	1.02221	0.306681	0.61489
ACTR10:6	82.2723	0.0572997	0.490946	0.116713	0.907088	0.969277
ACTR10:7	89.0536	-0.119905	0.403594	-0.297092	0.766396	0.91624
ACTR10:8	49.0254	-0.816082	0.304908	-2.67649	0.00743979	0.0562549
ACTR10:9	74.6214	-0.482047	0.271448	-1.77583	0.0757607	0.278816
ACTR1A:1	2811.61	-0.0443213	0.101674	-0.435917	0.662897	0.868371
ACTR1A:10	134.316	-0.303983	0.362293	-0.839052	0.40144	0.699921
ACTR1A:11	89.1208	-0.0464046	0.888047	-0.0522547	0.958326	0.986791
ACTR1A:2	126.012	-0.692325	0.23988	-2.88612	0.00390019	0.0346638
ACTR1A:3	154.236	-0.526251	0.193408	-2.72093	0.00650986	0.0509886
ACTR1A:4	306.475	-0.155853	0.15645	-0.996184	0.319161	0.626876
ACTR1A:5	239.066	-0.272844	0.312055	-0.874344	0.381931	0.683798
ACTR1A:6	350.018	-0.480013	0.202024	-2.37602	0.0175006	0.104561
ACTR1A:7	238.726	-0.485655	0.142786	-3.40129	0.000670691	0.00877889
ACTR1A:8	268.965	-0.354708	0.218903	-1.62039	0.105148	0.339588
ACTR1A:9	175.225	-0.457372	0.313222	-1.46022	0.14423	0.410234
ACTR1B:1	27.9874	0.183138	0.527949	0.346886	0.728677	0.899147
ACTR1B:10	41.745	0.454456	0.323683	1.40401	0.160314	0.435349
ACTR1B:11	18.9237	0.100142	0.580819	0.172415	0.863111	0.954896
ACTR1B:2	38.2486	-0.203623	0.610106	-0.33375	0.738568	0.903907
ACTR1B:3	48.1963	0.170885	0.398513	0.428805	0.668065	0.871056
ACTR1B:4	56.3249	-0.521355	0.347364	-1.50089	0.133385	0.391494
ACTR1B:5	50.8721	-0.995649	0.384192	-2.59154	0.00955469	0.0674553
ACTR1B:6	53.9895	-0.391386	0.383306	-1.02108	0.307216	0.615376
ACTR1B:7	41.9892	-1.15749	0.62915	-1.83977	0.0658018	0.255064
ACTR1B:8	49.8102	-0.44277	0.358206	-1.23608	0.216429	0.512992
ACTR1B:9	50.6646	0.15422	0.357981	0.430806	0.666609	0.870351
ACTR2:1	386.453	0.735933	0.19767	3.72304	0.000196837	0.00328405
ACTR2:10	4628.14	0.436675	0.067072	6.51054	7.48788e-11	6.22736e-09
ACTR2:2	522.239	0.581764	0.110389	5.27013	1.36324e-07	5.97127e-06
ACTR2:3	646.426	0.343701	0.0946895	3.62977	0.000283677	0.00439379
ACTR2:4	700.346	0.186324	0.0916104	2.03388	0.0419639	0.190443
ACTR2:5	469.318	-0.106159	0.117725	-0.90175	0.36719	0.671725
ACTR2:6	554.235	0.013404	0.11772	0.113863	0.909347	0.970206
ACTR2:7	688.773	0.130418	0.125083	1.04264	0.297113	0.604794
ACTR2:8	737.415	0.0107037	0.139305	0.0768363	0.938754	0.980343
ACTR2:9	4950.57	0.435157	0.0601891	7.22983	4.83596e-13	5.78973e-11
ACTR3:1	572.966	0.215338	0.182154	1.18218	0.237135	0.537776
ACTR3:10	381.393	0.382559	0.118903	3.2174	0.00129358	0.0147544
ACTR3:11	1614.96	0.317678	0.0757109	4.19594	2.71746e-05	0.000621499
ACTR3:12	1538.65	0.282757	0.0669253	4.22496	2.38981e-05	0.000556116
ACTR3:2	345.556	0.634812	0.14017	4.52887	5.93005e-06	0.000168805
ACTR3:3	572.039	0.373854	0.11011	3.39527	0.000685602	0.00893183
ACTR3:4	442.209	0.201765	0.14501	1.39139	0.164108	0.440974
ACTR3:5	344.707	0.110952	0.135539	0.818594	0.413018	0.708831
ACTR3:6	371.976	0.0287863	0.127613	0.225575	0.821532	0.939405
ACTR3:7	434.718	-0.0270456	0.143399	-0.188604	0.850403	0.949893
ACTR3:8	401.376	0.107554	0.122487	0.878092	0.379894	0.682303
ACTR3:9	378.777	0.110493	0.13506	0.818102	0.413299	0.709109
ACTR3B:1	5.26118	-5.71296	1.54446	-3.69901	0.000216444	0.00354457
ACTR3B:10	14.4119	-0.254086	0.644018	-0.394532	0.693188	0.883266
ACTR3B:11	14.0767	-1.22233	0.618093	-1.97759	0.047975	0.207943
ACTR3B:12	10.3586	-0.815024	1.04335	-0.78116	0.434708	0.726
ACTR3B:2	8.82767	-0.994705	1.19013	-0.835793	0.403271	0.701488
ACTR3B:7	8.46175	-0.348925	0.955242	-0.365274	0.714907	0.893038
ACTR3B:9	19.4615	0.0461122	0.581619	0.0792824	0.936808	0.979637
ACTR5:1	49.2349	-1.7862	1.51584	-1.17835	0.238656	0.539687
ACTR5:2	53.8865	-0.859415	0.595562	-1.44303	0.149012	0.417899
ACTR5:3	47.5533	-0.0866774	0.452037	-0.191749	0.847939	0.948963
ACTR5:4	56.4796	-0.0191075	0.57699	-0.0331159	0.973582	0.992034
ACTR5:5	53.6758	-0.484377	0.642442	-0.753963	0.450871	0.738029
ACTR5:6	47.2335	0.136128	0.435845	0.312331	0.754789	0.910874
ACTR5:7	67.417	0.232913	0.354708	0.656633	0.511417	0.780178
ACTR5:8	55.5505	-0.410965	0.398925	-1.03018	0.302925	0.611046
ACTR5:9	224.017	0.22644	0.586114	0.386342	0.699244	0.885972
ACTR6:1	36.8636	-0.954751	0.473632	-2.01581	0.0438199	0.19587
ACTR6:10	80.8127	-0.450854	0.283964	-1.58772	0.11235	0.353142
ACTR6:11	222.479	0.149228	0.254931	0.585364	0.558303	0.810242
ACTR6:2	46.8936	-0.506498	0.308478	-1.64193	0.100605	0.330553
ACTR6:3	37.6995	0.590324	0.375787	1.5709	0.116205	0.360382
ACTR6:4	42.1003	-0.223688	0.597889	-0.37413	0.708308	0.889617
ACTR6:5	61.0584	0.556048	0.435178	1.27775	0.201338	0.493573
ACTR6:6	57.752	1.17079	0.333654	3.50899	0.000449804	0.00639524
ACTR6:7	54.7391	1.28162	0.359252	3.56748	0.000360428	0.0053432
ACTR6:8	58.4874	0.708121	0.311499	2.27327	0.0230101	0.126705
ACTR6:9	106.813	0.37156	0.286323	1.29769	0.194393	0.484484
ACTR8:1	221.803	0.0372595	0.21499	0.173308	0.862409	0.954631
ACTR8:10	48.2273	0.503589	0.357136	1.41007	0.158518	0.432795
ACTR8:11	36.7682	-0.0715898	0.350791	-0.204081	0.83829	0.945402
ACTR8:12	58.7544	-0.29239	0.320696	-0.911736	0.361908	0.667243
ACTR8:13	48.1455	0.394902	0.364031	1.0848	0.278009	0.584695
ACTR8:2	64.5774	0.169295	0.45718	0.370302	0.711158	0.891137
ACTR8:3	81.5794	-0.415047	0.286615	-1.4481	0.14759	0.41551
ACTR8:4	57.9658	-0.119217	0.305895	-0.389732	0.696735	0.884832
ACTR8:5	37.0932	0.321151	0.543027	0.591408	0.554247	0.807837
ACTR8:6	42.7301	-0.181238	0.451504	-0.401409	0.688119	0.88076
ACTR8:7	31.1367	-0.159842	0.514999	-0.310373	0.756277	0.911524
ACTR8:8	30.3136	0.898211	0.671013	1.33859	0.180704	0.4649
ACTR8:9	62.9386	0.937895	0.312243	3.00373	0.00266692	0.0258457
ACTRT3:1	59.525	-0.640319	1.58669	-0.403556	0.686539	0.880028
ACTRT3:2	7.21209	-2.6994	1.28521	-2.10036	0.0356972	0.170868
ACVR1:1	290.91	0.120518	0.25126	0.479655	0.631472	0.851594
ACVR1:10	38.4784	0.13789	0.555034	0.248435	0.803798	0.931926
ACVR1:11	103.786	1.50885	0.421852	3.57672	0.000347936	0.00519214
ACVR1:12	36.9598	1.70386	0.642995	2.64988	0.00805205	0.059651
ACVR1:2	52.0835	0.018778	0.365162	0.0514238	0.958988	0.986955
ACVR1:3	55.4648	0.297322	0.388154	0.765989	0.443683	0.732818
ACVR1:4	102.205	0.57807	0.268238	2.15506	0.0311571	0.156244
ACVR1:5	64.5556	0.667522	0.341368	1.95543	0.0505322	0.215129
ACVR1:6	35.5449	0.462809	0.399953	1.15716	0.247208	0.549777
ACVR1:7	69.0872	0.240704	0.374175	0.643293	0.520034	0.785682
ACVR1:8	80.0457	-0.00349961	0.260925	-0.0134123	0.989299	0.996927
ACVR1:9	19.9583	-0.774807	0.819492	-0.945472	0.344418	0.651499
ACVR1B:1	32.78	1.19732	0.649719	1.84283	0.0653542	0.253863
ACVR1B:10	387.38	0.304179	0.207051	1.4691	0.141806	0.406211
ACVR1B:2	48.169	-0.0269144	0.334856	-0.0803761	0.935938	0.979403
ACVR1B:3	39.7212	-0.519708	0.467102	-1.11262	0.265871	0.571359
ACVR1B:4	53.7269	0.300061	0.611036	0.49107	0.623377	0.847265
ACVR1B:5	39.7698	0.389778	0.405894	0.960297	0.336906	0.644327
ACVR1B:6	46.2446	0.444512	0.390943	1.13702	0.255529	0.559811
ACVR1B:7	28.6105	-0.12827	0.519708	-0.246811	0.805055	0.932539
ACVR1B:8	21.0441	-0.755256	0.478283	-1.5791	0.114314	0.356771
ACVR1B:9	386.339	0.326174	0.17931	1.81905	0.0689036	0.262619
ACVR2A:1	33.053	0.709736	0.940973	0.754258	0.450694	0.737891
ACVR2A:10	16.1663	0.711586	0.633214	1.12377	0.261111	0.566153
ACVR2A:11	110.49	0.0130639	0.259951	0.0502551	0.959919	0.987381
ACVR2A:12	100.417	0.162826	0.290815	0.559895	0.575551	0.820923
ACVR2A:2	11.3794	-0.593385	0.701185	-0.84626	0.397408	0.696503
ACVR2A:3	12.3194	-0.711879	0.638624	-1.11471	0.264976	0.57045
ACVR2A:4	14.8828	0.0464811	0.978581	0.0474985	0.962116	0.988248
ACVR2A:5	20.9008	0.408493	1.02637	0.397999	0.690631	0.882004
ACVR2A:6	20.4937	0.783615	0.813278	0.963527	0.335283	0.642731
ACVR2A:7	11.6135	0.370902	0.870507	0.426076	0.670052	0.872261
ACVR2A:8	8.51902	-0.836955	0.850949	-0.983554	0.325335	0.633082
ACVR2A:9	9.76638	0.210167	1.26627	0.165973	0.868178	0.956583
ACVR2B:1	13.6958	0.133289	0.908343	0.146739	0.883338	0.961354
ACVR2B:11	281.575	0.90181	0.235439	3.83033	0.000127971	0.00229792
ACY1:1	17.6241	-0.0172476	0.594639	-0.0290052	0.97686	0.9931
ACY1:10	21.925	-0.377109	0.550134	-0.685486	0.493037	0.768305
ACY1:11	24.7433	-0.232527	0.449426	-0.517386	0.604887	0.837604
ACY1:12	21.8455	-0.0292033	0.454459	-0.0642596	0.948764	0.983897
ACY1:13	31.4838	0.0719536	0.380163	0.18927	0.849881	0.949611
ACY1:14	26.7608	-0.029548	0.478873	-0.0617031	0.950799	0.984365
ACY1:15	23.6601	0.277494	0.540523	0.513382	0.607684	0.839331
ACY1:2	18.7294	-0.462646	0.653221	-0.708253	0.478788	0.758949
ACY1:3	19.7793	-0.892964	0.687904	-1.29809	0.194255	0.484307
ACY1:4	24.1392	-0.875151	0.486984	-1.79708	0.0723228	0.270676
ACY1:5	19.502	-0.149753	0.576788	-0.259632	0.795148	0.92847
ACY1:6	18.1765	-0.764426	0.685007	-1.11594	0.264448	0.569946
ACY1:7	16.8355	-0.593052	0.707379	-0.838379	0.401818	0.700197
ACY1:8	16.0573	-1.31397	0.577865	-2.27384	0.0229758	0.126614
ACY1:9	20.0358	-0.704869	0.64609	-1.09098	0.275283	0.581643
ACYP1:1	158.897	0.633629	0.226802	2.79375	0.00521006	0.0431532
ACYP1:2	59.4175	0.805753	0.352429	2.28628	0.0222376	0.123637
ACYP1:3	42.7187	0.41143	0.35604	1.15557	0.247856	0.550484
ACYP1:4	22.7898	0.657093	0.515329	1.27509	0.202276	0.494819
ACYP2:1	21.8818	-0.0689522	0.478345	-0.144147	0.885384	0.962169
ACYP2:2	11.7683	0.0853219	0.836161	0.10204	0.918725	0.973556
ACYP2:5	11.1268	0.12256	0.84887	0.14438	0.885201	0.962093
ADA:1	174.741	0.61693	0.188286	3.27656	0.00105078	0.012514
ADA:10	56.0347	0.146271	0.317519	0.46067	0.645035	0.858703
ADA:11	41.9334	0.67543	0.480273	1.40635	0.159621	0.434331
ADA:12	24.3521	-0.442047	0.517665	-0.853926	0.393146	0.693273
ADA:2	66.9363	-0.357721	0.439467	-0.813987	0.415652	0.710951
ADA:3	70.7698	0.0250201	0.267789	0.0934321	0.92556	0.975825
ADA:4	56.7236	-0.293715	0.344012	-0.853792	0.39322	0.6933
ADA:5	49.1091	-0.286977	0.374064	-0.767186	0.442971	0.732306
ADA:6	47.8593	-1.11115	0.321665	-3.45436	0.000551605	0.00753596
ADA:7	65.7051	-0.0919829	0.291629	-0.31541	0.75245	0.910167
ADA:8	76.0849	0.0887905	0.281798	0.315086	0.752696	0.910167
ADA:9	82.003	0.301109	0.236085	1.27542	0.202159	0.494645
ADAL:1	23.4197	0.887773	0.685651	1.29479	0.195394	0.485998
ADAL:10	25.3682	-0.224565	0.578264	-0.388343	0.697762	0.88534
ADAL:11	25.2977	0.301848	0.569324	0.530187	0.595982	0.832554
ADAL:12	91.6939	0.223783	0.396194	0.564831	0.572189	0.818905
ADAL:13	76.4327	0.208802	0.348131	0.599779	0.548653	0.804804
ADAL:2	41.0669	0.873658	0.574229	1.52145	0.128148	0.381885
ADAL:3	32.9172	0.217078	0.479735	0.452496	0.650912	0.861894
ADAL:4	26.2271	-0.0531477	0.458519	-0.115912	0.907723	0.969497
ADAL:5	18.2093	0.0144965	0.61749	0.0234765	0.98127	0.994599
ADAL:6	12.2045	-0.866028	1.19455	-0.724984	0.468462	0.751358
ADAL:7	14.652	-0.131269	0.579963	-0.226341	0.820936	0.93908
ADAL:8	15.3117	-0.0427443	0.681316	-0.0627378	0.949975	0.984197
ADAL:9	14.0729	0.147359	0.642046	0.229515	0.818468	0.938101
ADAM10:1	2409.92	0.487673	0.0659394	7.39577	1.40592e-13	1.84949e-11
ADAM10:10	136.679	-0.403652	0.216459	-1.8648	0.0622099	0.24593
ADAM10:11	117.123	-0.200838	0.200943	-0.999478	0.317563	0.625463
ADAM10:12	94.9969	-0.027242	0.23139	-0.117732	0.90628	0.969162
ADAM10:13	102.37	0.136875	0.2214	0.618226	0.536426	0.796704
ADAM10:14	116.413	0.211265	0.20566	1.02725	0.304301	0.612589
ADAM10:15	200.704	0.846453	0.171799	4.92698	8.35096e-07	3.00179e-05
ADAM10:16	180.547	1.21161	0.214181	5.65691	1.54119e-08	8.39924e-07
ADAM10:2	140.851	-0.051813	0.183204	-0.282816	0.777318	0.921112
ADAM10:3	206.351	-0.136677	0.15724	-0.869225	0.384724	0.686082
ADAM10:4	157.779	0.0949208	0.171118	0.554709	0.579094	0.823123
ADAM10:5	214.436	0.0923966	0.298845	0.309179	0.757186	0.91205
ADAM10:6	212.087	0.234098	0.290716	0.805245	0.420678	0.714953
ADAM10:7	213.326	0.263685	0.359712	0.733046	0.46353	0.747841
ADAM10:8	129.801	-0.402354	0.311179	-1.293	0.196011	0.486765
ADAM10:9	194.529	0.294828	0.240262	1.22711	0.219781	0.517223
ADAM11:27	31.8484	-0.411758	0.582836	-0.706472	0.479894	0.759499
ADAM12:1	204.093	0.729026	0.190839	3.82011	0.00013339	0.00237706
ADAM12:19	5.94308	-2.75298	1.42829	-1.92747	0.0539216	0.224473
ADAM12:23	6.69987	-1.48812	1.45636	-1.02181	0.306871	0.615066
ADAM12:4	11.0778	0.110192	1.04971	0.104974	0.916396	0.972619
ADAM12:8	10.0148	-0.0823288	0.688584	-0.119563	0.90483	0.968703
ADAM15:1	200.281	-0.523998	0.304564	-1.72049	0.0853442	0.29906
ADAM15:10	200.146	-0.343347	0.153932	-2.23051	0.0257136	0.136904
ADAM15:11	243.178	-0.511338	0.25691	-1.99034	0.0465533	0.203724
ADAM15:12	268.579	-0.551746	0.193097	-2.85736	0.00427185	0.0371299
ADAM15:13	165.599	-0.738191	0.180721	-4.0847	4.41334e-05	0.000941109
ADAM15:14	481.737	-1.04768	0.141293	-7.41499	1.21638e-13	1.61254e-11
ADAM15:15	410.026	-0.681023	0.130625	-5.21357	1.85241e-07	7.87223e-06
ADAM15:16	229.943	-0.497826	0.216012	-2.30462	0.0211879	0.119604
ADAM15:17	177.51	-0.463723	0.204184	-2.2711	0.0231406	0.127194
ADAM15:18	191.87	-0.520147	0.199577	-2.60624	0.00915413	0.0654691
ADAM15:19	232.589	-0.219054	0.228496	-0.958678	0.337721	0.645205
ADAM15:2	205.585	-0.401867	0.236997	-1.69566	0.0899495	0.309167
ADAM15:20	240.308	-0.12781	0.209223	-0.610878	0.54128	0.800139
ADAM15:21	229.92	-0.416216	0.194465	-2.14032	0.032329	0.160227
ADAM15:22	216.419	-0.29535	0.188779	-1.56452	0.117694	0.363178
ADAM15:23	164.891	-0.0816951	0.183018	-0.446377	0.655325	0.864418
ADAM15:3	253.694	-0.444603	0.227916	-1.95073	0.0510886	0.21659
ADAM15:4	143.338	-0.0807127	0.247785	-0.325737	0.744624	0.907064
ADAM15:5	171.135	-0.499233	0.219263	-2.27687	0.0227941	0.125908
ADAM15:6	304.594	-0.455718	0.238934	-1.9073	0.0564819	0.231439
ADAM15:7	155.934	-0.537711	0.382592	-1.40544	0.159889	0.434757
ADAM15:8	175.361	-0.815869	0.207873	-3.92485	8.67839e-05	0.00165981
ADAM15:9	279.538	-1.00221	0.204569	-4.89913	9.62626e-07	3.40605e-05
ADAM17:1	890.759	0.0716958	0.110744	0.647401	0.517373	0.784064
ADAM17:10	48.892	0.0199135	0.32753	0.060799	0.951519	0.984595
ADAM17:11	55.6616	-0.681742	0.301953	-2.25778	0.0239596	0.130275
ADAM17:12	60.0426	-1.35831	0.283822	-4.7858	1.70307e-06	5.65528e-05
ADAM17:13	51.2729	-1.31612	0.335917	-3.91799	8.92917e-05	0.00170044
ADAM17:14	73.4695	-0.395669	0.242756	-1.6299	0.103123	0.33558
ADAM17:15	76.6914	0.086056	0.253258	0.339796	0.73401	0.901785
ADAM17:16	37.4487	-0.261134	0.497826	-0.524548	0.599897	0.834847
ADAM17:17	52.214	-0.34598	0.321585	-1.07586	0.28199	0.589047
ADAM17:18	72.3676	0.0883601	0.342397	0.258063	0.796358	0.928974
ADAM17:19	133.395	0.194069	0.19284	1.00637	0.314236	0.62224
ADAM17:2	44.6641	0.34356	0.386402	0.889125	0.373936	0.677326
ADAM17:3	45.796	0.192677	0.473296	0.407096	0.683938	0.878985
ADAM17:4	63.6381	0.576463	0.26542	2.17189	0.0298637	0.151727
ADAM17:5	76.4285	0.283457	0.323817	0.875363	0.381376	0.683366
ADAM17:6	55.2076	-0.352186	0.372586	-0.945248	0.344532	0.651592
ADAM17:7	55.5258	-0.320673	0.306783	-1.04528	0.295894	0.603524
ADAM17:8	103.532	-0.0129014	0.209065	-0.0617098	0.950794	0.984365
ADAM17:9	101.461	0.0553937	0.317864	0.174269	0.861654	0.954189
ADAM19:1	209.559	0.0651024	0.216117	0.301237	0.763234	0.914821
ADAM19:10	9.84467	-0.137173	1.18677	-0.115586	0.907981	0.969599
ADAM19:18	6.34872	-1.45704	1.42552	-1.02211	0.30673	0.614917
ADAM19:2	13.7812	0.871941	0.59718	1.4601	0.144263	0.410283
ADAM19:8	9.25637	-0.556865	1.38112	-0.403198	0.686803	0.880241
ADAM22:31	8.74167	-0.46117	0.836203	-0.551505	0.581288	0.824402
ADAM22:32	8.29615	-0.427313	1.08284	-0.394623	0.693121	0.883216
ADAM8:1	65.2451	-1.90167	0.361634	-5.25856	1.45184e-07	6.32926e-06
ADAM8:10	17.3363	-0.0649265	0.90151	-0.0720197	0.942586	0.981692
ADAM8:11	12.823	-0.32978	0.705697	-0.467311	0.640278	0.856118
ADAM8:12	13.3055	-0.450007	0.642881	-0.699985	0.483937	0.762393
ADAM8:13	12.6836	0.0531384	0.769506	0.0690553	0.944946	0.982485
ADAM8:14	10.0761	-1.27244	1.40609	-0.904944	0.365495	0.670293
ADAM8:15	10.1303	0.239266	0.796469	0.300409	0.763866	0.915093
ADAM8:16	10.4221	-0.12796	0.908312	-0.140877	0.887967	0.963169
ADAM8:17	8.84402	-0.673606	0.968673	-0.695391	0.486811	0.764317
ADAM8:18	10.2335	-0.461104	0.863298	-0.534119	0.593259	0.831072
ADAM8:2	24.902	0.581328	0.962572	0.603932	0.545889	0.803178
ADAM8:3	19.0272	0.267045	0.730424	0.365603	0.714661	0.89292
ADAM8:4	17.5412	-0.589521	0.915951	-0.643616	0.519824	0.785524
ADAM8:5	9.41933	-1.33406	0.951957	-1.40139	0.161098	0.436467
ADAM8:6	12.2729	-1.72745	0.919034	-1.87964	0.0601577	0.241029
ADAM8:7	11.8745	-0.3651	1.26745	-0.288058	0.773303	0.919342
ADAM8:8	15.4392	-0.538613	1.1735	-0.458981	0.646248	0.859297
ADAM8:9	12.6398	-0.397299	1.05845	-0.375359	0.707394	0.889342
ADAM9:1	562.103	0.353767	0.139387	2.53802	0.0111482	0.0754046
ADAM9:10	557.271	0.932476	0.118697	7.85593	3.96826e-15	6.30722e-13
ADAM9:11	584.111	0.560115	0.117408	4.77068	1.83605e-06	6.04161e-05
ADAM9:12	784.552	0.531694	0.0956028	5.56149	2.67477e-08	1.38307e-06
ADAM9:13	529.332	0.39536	0.102932	3.84098	0.000122542	0.00221906
ADAM9:14	675.953	-0.0753096	0.0965822	-0.779747	0.43554	0.726704
ADAM9:15	388.121	-0.512743	0.184167	-2.78411	0.00536746	0.0441245
ADAM9:16	510.271	0.11545	0.148951	0.775089	0.438287	0.728437
ADAM9:17	615.891	0.289984	0.110756	2.61823	0.0088387	0.063798
ADAM9:18	626.034	0.391429	0.110404	3.54544	0.000391965	0.00572015
ADAM9:19	492.419	0.400261	0.121407	3.29685	0.000977757	0.0118193
ADAM9:2	367.369	0.225464	0.128985	1.74799	0.0804659	0.289281
ADAM9:20	298.291	0.5326	0.139134	3.82796	0.000129212	0.00231777
ADAM9:21	188.553	0.747642	0.158691	4.7113	2.46144e-06	7.82191e-05
ADAM9:22	119.973	0.829114	0.201124	4.12241	3.74934e-05	0.000817108
ADAM9:3	209.519	0.0603246	0.166964	0.361304	0.717872	0.894324
ADAM9:4	254.659	0.269487	0.173466	1.55355	0.120293	0.368125
ADAM9:5	310.515	0.225625	0.153749	1.46749	0.142243	0.406968
ADAM9:6	521.853	0.0652957	0.134335	0.486066	0.62692	0.849195
ADAM9:7	227.855	-0.111175	0.172291	-0.645278	0.518747	0.784914
ADAM9:8	373.4	0.759573	0.166108	4.57275	4.81359e-06	0.000140906
ADAM9:9	696.915	1.06544	0.125971	8.45781	2.7245e-17	5.80979e-15
ADAMTS12:1	149.574	-0.0102622	0.288284	-0.0355975	0.971603	0.991476
ADAMTS12:10	12.2997	0.752158	1.13958	0.660033	0.509233	0.77859
ADAMTS12:6	52.6968	0.680391	0.362591	1.87647	0.0605907	0.241977
ADAMTS15:1	58.1638	0.0396883	0.526394	0.0753966	0.939899	0.980667
ADAMTS15:3	8.41244	-0.388388	0.915518	-0.424227	0.6714	0.872982
ADAMTS15:4	11.7452	-0.386906	0.886108	-0.436635	0.662376	0.868137
ADAMTS15:5	10.7807	-0.0946595	0.817032	-0.115858	0.907765	0.969497
ADAMTS15:7	15.2561	0.265464	0.584251	0.454367	0.649565	0.861185
ADAMTS15:8	234.119	0.0384066	0.170781	0.224888	0.822067	0.939737
ADAMTS1:1	30.3403	0.607258	0.461637	1.31545	0.18836	0.476189
ADAMTS2:1	72.7437	-0.474829	0.617092	-0.769462	0.441619	0.731154
ADAMTS2:2	12.4916	-0.706965	1.0734	-0.658619	0.510141	0.779322
ADAMTS2:3	8.96664	-1.8092	0.872398	-2.07382	0.0380957	0.178462
ADAMTS2:4	10.9083	0.263323	0.805237	0.327013	0.743658	0.906544
ADAMTS2:5	11.4341	0.566846	0.863905	0.656144	0.511731	0.780379
ADAMTS2:8	13.5027	0.0615258	1.14781	0.0536027	0.957252	0.9865
ADAMTS3:1	48.4451	-1.72822	1.35041	-1.27977	0.200626	0.492504
ADAMTS3:20	13.9284	0.0987299	1.08214	0.0912356	0.927305	0.976443
ADAMTS6:1	22.9512	0.671621	1.11851	0.600459	0.548201	0.804544
ADAMTS7:1	108.718	0.787826	0.4778	1.64886	0.0991764	0.327917
ADAMTS7:10	46.2124	0.217033	0.702591	0.308903	0.757395	0.912147
ADAMTS7:11	24.166	-0.337429	0.681201	-0.495344	0.620357	0.845927
ADAMTS7:12	21.1773	-0.550358	1.08196	-0.508669	0.610985	0.840981
ADAMTS7:13	29.7329	-0.492375	0.712947	-0.690619	0.489805	0.766103
ADAMTS7:14	26.3948	0.0532261	0.557821	0.0954179	0.923983	0.975131
ADAMTS7:15	37.3323	1.45776	0.448721	3.24871	0.00115931	0.0135215
ADAMTS7:16	24.2606	0.527656	0.506405	1.04197	0.297428	0.605105
ADAMTS7:17	21.4689	-0.623752	0.618281	-1.00885	0.313047	0.621102
ADAMTS7:18	21.7243	-0.923219	0.953025	-0.968725	0.332683	0.640225
ADAMTS7:19	18.4464	-1.63109	0.625413	-2.60803	0.00910655	0.0652251
ADAMTS7:2	44.9802	-0.50888	0.35704	-1.42528	0.154078	0.425927
ADAMTS7:20	18.7493	-0.62002	0.59477	-1.04245	0.297201	0.6048
ADAMTS7:21	34.6317	-0.347773	0.515675	-0.674404	0.500054	0.77274
ADAMTS7:22	25.7015	-1.67276	0.498146	-3.35798	0.00078515	0.0099444
ADAMTS7:23	59.7189	-0.8954	0.33329	-2.68655	0.00721937	0.0550406
ADAMTS7:24	55.244	-0.693244	0.435971	-1.59011	0.111809	0.352004
ADAMTS7:3	26.4555	-2.07891	0.64228	-3.23676	0.00120894	0.0139737
ADAMTS7:4	27.9302	-1.26514	0.49428	-2.55957	0.0104803	0.0720791
ADAMTS7:5	26.4984	-0.829823	0.527613	-1.57279	0.115768	0.359731
ADAMTS7:6	260.272	-0.217043	0.200083	-1.08477	0.278025	0.584695
ADAMTS7:7	33.1547	-0.727457	0.422278	-1.7227	0.0849435	0.298248
ADAMTS7:8	29.6947	-0.527569	0.515307	-1.0238	0.305931	0.614138
ADAMTS7:9	31.3348	-0.20851	0.663767	-0.314131	0.753421	0.910336
ADAMTSL1:29	16.5928	-0.949178	2.26384	-0.419279	0.675013	0.874615
ADAMTSL4:1	21.6102	-1.33174	0.856422	-1.555	0.119945	0.367559
ADAMTSL4:10	67.6569	-0.435381	0.264285	-1.64739	0.0994773	0.328472
ADAMTSL4:11	60.9017	-0.0632153	0.347645	-0.181839	0.855709	0.952009
ADAMTSL4:12	61.2437	-0.0640125	0.418084	-0.153109	0.878312	0.960063
ADAMTSL4:13	60.2921	-0.144886	0.379003	-0.382283	0.702252	0.887275
ADAMTSL4:14	53.6486	-0.593125	0.508256	-1.16698	0.243218	0.545362
ADAMTSL4:15	73.4691	-0.180737	0.365407	-0.494619	0.620869	0.846083
ADAMTSL4:16	92.3981	-0.123565	0.311523	-0.396649	0.691627	0.882479
ADAMTSL4:17	84.3714	0.303533	0.311715	0.973751	0.33018	0.637579
ADAMTSL4:18	76.9819	0.105859	0.396983	0.266659	0.789731	0.926494
ADAMTSL4:19	196.439	0.315033	0.165306	1.90576	0.0566811	0.231972
ADAMTSL4:2	20.8073	-1.5457	0.825892	-1.87155	0.0612682	0.243638
ADAMTSL4:20	186.234	0.168986	0.173885	0.971827	0.331137	0.638624
ADAMTSL4:3	22.6657	-1.10487	0.546188	-2.02287	0.0430864	0.19372
ADAMTSL4:4	23.8726	-0.765936	0.453832	-1.68771	0.0914671	0.312136
ADAMTSL4:5	79.3736	-1.44224	0.354298	-4.0707	4.68727e-05	0.000988442
ADAMTSL4:6	297.296	-0.0556366	0.256115	-0.217233	0.828027	0.941723
ADAMTSL4:7	34.8355	-0.67145	0.410593	-1.63532	0.101982	0.333297
ADAMTSL4:8	34.2141	-0.274797	0.36383	-0.75529	0.450075	0.737536
ADAMTSL4:9	57.1179	-0.303875	0.278279	-1.09198	0.274842	0.581103
ADAMTSL5:1	58.929	0.208813	0.413786	0.50464	0.613811	0.842471
ADAMTSL5:2	7.4508	-1.0674	1.46811	-0.727063	0.467188	0.750428
ADAMTSL5:3	12.8043	-0.135761	1.13652	-0.119453	0.904916	0.968703
ADAMTSL5:4	16.9619	0.436921	2.37085	0.184288	0.853787	0.951208
ADAP1:1	60.6598	0.733215	0.343284	2.13588	0.0326888	0.16138
ADAP1:11	10.2937	-0.341928	1.49399	-0.228869	0.818971	0.938259
ADAR:1	4780.95	-0.0547066	0.0588142	-0.93016	0.352288	0.65859
ADAR:10	222.721	-0.606527	0.170243	-3.56271	0.000367041	0.00542312
ADAR:11	205.161	-0.319727	0.150436	-2.12533	0.0335588	0.164133
ADAR:12	279.556	-0.0232487	0.144951	-0.16039	0.872574	0.957934
ADAR:13	277.708	-0.259845	0.174802	-1.48651	0.137145	0.398238
ADAR:14	1726.1	-0.378444	0.089648	-4.22144	2.42742e-05	0.000563664
ADAR:15	273.096	0.249824	0.172822	1.44555	0.148302	0.416811
ADAR:16	72.8906	0.887255	0.308251	2.87835	0.00399763	0.035276
ADAR:2	190.581	-0.548872	0.161847	-3.39129	0.000695634	0.00903014
ADAR:3	194.515	-0.355993	0.166245	-2.14138	0.0322434	0.159952
ADAR:4	259.649	-0.559972	0.224584	-2.49337	0.0126536	0.0827203
ADAR:5	186.733	-0.44566	0.246724	-1.80631	0.0708704	0.267538
ADAR:6	187.072	-0.197816	0.178564	-1.10782	0.267941	0.573617
ADAR:7	145.798	-0.222178	0.190677	-1.16521	0.243935	0.546117
ADAR:8	263.27	-0.023289	0.229942	-0.101282	0.919326	0.973793
ADAR:9	273.784	-0.324296	0.267907	-1.21048	0.226095	0.525024
ADARB1:1	45.4277	1.02067	0.852772	1.19688	0.231352	0.530715
ADARB1:10	59.494	0.348064	0.275663	1.26264	0.206718	0.500809
ADARB1:11	154.311	0.490247	0.229808	2.13329	0.0329009	0.16214
ADARB1:12	138.765	0.30063	0.33386	0.900466	0.367872	0.672261
ADARB1:13	36.0678	-0.805121	0.439425	-1.83221	0.0669194	0.257547
ADARB1:2	40.5279	-0.0397083	0.718675	-0.0552522	0.955938	0.986099
ADARB1:3	64.14	0.0171737	0.460461	0.0372967	0.970248	0.990947
ADARB1:4	56.394	-0.120723	0.382473	-0.315639	0.752277	0.910142
ADARB1:5	58.5074	-0.168642	0.311619	-0.54118	0.588384	0.828114
ADARB1:6	19.2732	-0.375355	0.540297	-0.69472	0.487231	0.76453
ADARB1:7	24.1388	-0.0565785	0.4735	-0.11949	0.904887	0.968703
ADARB1:8	30.6248	0.781544	0.455533	1.71567	0.0862224	0.301041
ADARB1:9	32.7768	0.502299	0.366509	1.37049	0.170533	0.450619
ADAT1:1	635.836	0.196537	0.104234	1.88553	0.0593583	0.23898
ADAT1:10	27.7764	0.823961	0.472689	1.74314	0.0813098	0.290885
ADAT1:11	24.571	0.83208	0.512847	1.62247	0.104702	0.33872
ADAT1:2	22.3134	-0.538829	0.594445	-0.90644	0.364703	0.669488
ADAT1:3	89.4155	-0.323899	0.261033	-1.24084	0.214667	0.510761
ADAT1:4	43.9015	0.502946	0.603239	0.833743	0.404426	0.70237
ADAT1:5	90.442	-0.1786	0.25273	-0.706683	0.479763	0.759459
ADAT1:6	21.5873	-0.216743	0.604854	-0.358339	0.72009	0.895459
ADAT1:7	34.644	0.554101	0.511051	1.08424	0.278258	0.584892
ADAT1:8	36.4289	0.357494	0.435452	0.820972	0.411662	0.70775
ADAT1:9	35.4781	0.554928	0.450598	1.23154	0.218122	0.515017
ADAT2:1	306.923	0.457076	0.252669	1.80899	0.0704528	0.266414
ADAT2:2	16.5313	0.0979585	0.59728	0.164008	0.869725	0.957006
ADAT2:3	16.7653	-0.300458	0.602882	-0.49837	0.618223	0.844704
ADAT2:4	16.5805	-0.761452	0.973229	-0.782398	0.433981	0.725493
ADAT2:5	20.8854	0.426436	0.771336	0.552854	0.580363	0.823826
ADAT2:6	59.7501	-0.0504628	0.267793	-0.188439	0.850532	0.949958
ADAT3:1	31.9592	0.619675	0.520169	1.1913	0.233537	0.533198
ADAT3:2	223.52	-0.721031	0.316658	-2.277	0.0227862	0.125887
ADCK1:10	11.2776	0.130737	1.04353	0.125284	0.900298	0.967305
ADCK1:9	14.7044	-0.476324	0.962313	-0.494978	0.620615	0.846012
ADCK2:1	240.351	-0.083169	0.244298	-0.340441	0.733524	0.901514
ADCK2:2	28.8471	0.288243	0.580173	0.496822	0.619315	0.845339
ADCK2:3	30.5378	-0.00953081	0.463972	-0.0205418	0.983611	0.995273
ADCK2:4	16.3366	-1.3449	1.19172	-1.12854	0.259093	0.563883
ADCK2:5	37.9684	-0.69039	0.362242	-1.90588	0.0566654	0.23194
ADCK2:6	27.516	-0.114118	0.486749	-0.23445	0.814636	0.936708
ADCK2:7	16.6074	0.256838	0.56357	0.455735	0.648581	0.860501
ADCK2:8	67.6862	-0.287973	0.570024	-0.505194	0.613422	0.842393
ADCY10P1:5	15.8478	1.19615	1.11823	1.06969	0.28476	0.592017
ADCY1:20	8.46623	-2.51144	1.2355	-2.03274	0.0420792	0.190769
ADCY3:1	636.234	0.10085	0.204827	0.492368	0.622459	0.84683
ADCY3:10	66.8891	-0.0933745	0.265027	-0.352321	0.724597	0.897607
ADCY3:11	76.5338	0.370438	0.43657	0.84852	0.396148	0.69549
ADCY3:12	109.305	0.164117	0.205671	0.797958	0.424895	0.718462
ADCY3:13	107.874	-0.0362513	0.216494	-0.167447	0.867018	0.956235
ADCY3:14	91.6113	-0.122005	0.282995	-0.431123	0.666379	0.870211
ADCY3:15	118.879	0.389798	0.231536	1.68353	0.0922728	0.313778
ADCY3:16	107.064	1.29781	0.272985	4.75412	1.99311e-06	6.48416e-05
ADCY3:17	39.4742	-0.577911	0.367969	-1.57054	0.116289	0.360477
ADCY3:18	47.2756	-0.971226	0.347505	-2.79486	0.00519228	0.0430417
ADCY3:19	71.4571	-0.632345	0.541866	-1.16698	0.24322	0.545362
ADCY3:2	142.138	0.603219	0.264528	2.28036	0.0225863	0.12506
ADCY3:20	116.157	0.017607	0.288718	0.0609832	0.951373	0.984595
ADCY3:21	474.704	-0.191944	0.139569	-1.37526	0.16905	0.448442
ADCY3:22	519.727	0.771509	0.244388	3.1569	0.00159454	0.0173721
ADCY3:3	80.9689	-0.721923	0.357904	-2.01708	0.0436869	0.195484
ADCY3:4	73.6839	-1.28003	0.319077	-4.01166	6.02928e-05	0.00121664
ADCY3:5	82.5597	-0.888221	0.247564	-3.58784	0.000333427	0.0050042
ADCY3:6	88.3032	-0.80056	0.298831	-2.67897	0.00738487	0.0559253
ADCY3:7	54.4598	-0.0984354	0.317274	-0.310253	0.756368	0.911544
ADCY3:8	65.0515	0.455232	0.287678	1.58244	0.11355	0.355394
ADCY3:9	150.352	-0.150665	0.338848	-0.444638	0.656582	0.865063
ADCY6:1	551.246	-0.0949302	0.116703	-0.813438	0.415967	0.711233
ADCY6:10	22.5976	0.462474	0.501214	0.922708	0.356159	0.661904
ADCY6:11	26.8	0.521179	0.445743	1.16924	0.242308	0.544305
ADCY6:12	24.8536	-0.571017	0.75588	-0.755434	0.449989	0.737521
ADCY6:13	16.8631	0.0688203	0.553101	0.124426	0.900978	0.967556
ADCY6:14	27.3047	0.178655	0.604958	0.295318	0.767751	0.916843
ADCY6:15	26.0607	-0.240577	0.454706	-0.529081	0.596749	0.832894
ADCY6:16	26.3322	-0.0957941	0.573541	-0.167022	0.867353	0.956333
ADCY6:17	27.9516	-0.277623	0.549595	-0.505142	0.613459	0.842393
ADCY6:18	20.9271	0.133569	0.550882	0.242464	0.808421	0.934043
ADCY6:19	21.0248	-0.536135	0.578675	-0.926486	0.354193	0.660329
ADCY6:2	18.7675	-0.786581	0.683715	-1.15045	0.249958	0.55294
ADCY6:20	21.5843	-0.902264	0.571803	-1.57793	0.114582	0.357296
ADCY6:21	150.249	0.160593	0.702681	0.228542	0.819225	0.938339
ADCY6:22	53.2375	2.05682	0.350396	5.86998	4.35844e-09	2.66356e-07
ADCY6:3	34.5567	-0.104332	0.669294	-0.155883	0.876125	0.959407
ADCY6:4	46.9341	-0.29364	0.505282	-0.581141	0.561146	0.812243
ADCY6:5	28.1882	1.16011	0.439341	2.64056	0.00827682	0.0608301
ADCY6:6	17.405	0.876906	0.917743	0.955502	0.339324	0.646722
ADCY6:7	47.0054	1.2009	0.386339	3.10841	0.00188097	0.0196993
ADCY6:8	32.7407	0.762361	0.420094	1.81474	0.0695643	0.264288
ADCY6:9	28.358	0.820258	0.417915	1.96274	0.0496765	0.212672
ADCY7:10	18.6056	0.843503	0.56328	1.49748	0.134267	0.393103
ADCY7:11	17.6748	0.602733	0.564323	1.06806	0.285492	0.592819
ADCY7:19	10.819	-0.40629	1.11883	-0.363139	0.716501	0.893897
ADCY7:2	34.7564	0.21819	1.62924	0.133921	0.893465	0.965375
ADCY7:20	5.8711	-2.01005	1.50127	-1.3389	0.180604	0.464746
ADCY7:21	8.4205	-0.888786	1.47555	-0.602343	0.546946	0.803872
ADCY7:22	10.4338	-0.145424	0.836421	-0.173865	0.861972	0.954374
ADCY7:23	6.52676	-2.57969	1.13737	-2.26813	0.0233213	0.127865
ADCY7:24	8.61149	-0.9976	1.00531	-0.99233	0.321036	0.628644
ADCY7:25	11.9054	-0.494919	1.14478	-0.432325	0.665505	0.86981
ADCY7:26	229.599	-0.201746	0.250672	-0.804822	0.420922	0.715165
ADCY7:3	9.04835	-0.221127	1.14431	-0.19324	0.846771	0.948568
ADCY7:4	8.7471	-0.0641677	1.15835	-0.0553956	0.955823	0.986077
ADCY7:7	7.43551	-0.916175	1.15313	-0.79451	0.426898	0.720122
ADCY7:8	9.8131	-0.488048	1.16866	-0.417615	0.676229	0.875073
ADCY7:9	13.894	0.633747	0.647625	0.97857	0.327793	0.635489
ADCY9:1	687.793	0.506191	0.12345	4.10039	4.12461e-05	0.000888074
ADCY9:10	267.28	0.0186724	0.159276	0.117233	0.906675	0.969202
ADCY9:11	169.229	1.74977	0.238442	7.33836	2.16235e-13	2.73932e-11
ADCY9:2	14.9335	0.601624	0.887526	0.677866	0.497857	0.771383
ADCY9:3	24.5285	1.34661	0.438944	3.06783	0.00215617	0.0219094
ADCY9:4	19.2173	0.3609	0.661571	0.54552	0.585396	0.82659
ADCY9:5	21.0476	-0.712669	0.954547	-0.746604	0.455303	0.741425
ADCY9:6	15.7962	-1.31448	1.03323	-1.27221	0.2033	0.496198
ADCY9:7	35.3227	-0.081338	0.448256	-0.181454	0.856011	0.952179
ADCY9:8	19.7289	-0.438782	0.705122	-0.622278	0.533759	0.795018
ADCY9:9	26.1472	0.511355	0.490121	1.04332	0.296798	0.60441
ADD1:1	110.229	0.955713	0.377787	2.52977	0.0114138	0.0766507
ADD1:10	297.551	-0.0727472	0.126727	-0.574048	0.565935	0.815129
ADD1:11	251.767	0.0230416	0.160704	0.143379	0.885991	0.962404
ADD1:12	158.581	0.389114	0.192317	2.02329	0.0430433	0.19359
ADD1:13	154.09	-0.0425957	0.186866	-0.227947	0.819687	0.938509
ADD1:14	118.851	-0.399791	0.188381	-2.12224	0.0338173	0.164946
ADD1:15	698.747	-0.0946278	0.0875742	-1.08055	0.279899	0.586632
ADD1:16	662.411	-0.0485152	0.0940294	-0.515958	0.605884	0.83822
ADD1:17	634.357	-0.0567799	0.0917937	-0.61856	0.536206	0.796591
ADD1:18	633.677	-0.124674	0.104466	-1.19344	0.232697	0.532272
ADD1:2	168.496	0.732387	0.206346	3.54931	0.000386236	0.00565445
ADD1:3	240.947	0.414436	0.137247	3.01963	0.00253086	0.0248597
ADD1:4	181.771	0.259532	0.233039	1.11368	0.265415	0.570985
ADD1:5	117.95	-0.286878	0.231935	-1.23689	0.216128	0.512631
ADD1:6	81.4382	-1.09663	0.279455	-3.92419	8.70234e-05	0.00166359
ADD1:7	126.228	-0.684229	0.255	-2.68326	0.00729093	0.0554381
ADD1:8	132.619	-0.060253	0.200751	-0.300139	0.764071	0.915159
ADD1:9	180.413	1.3662e-05	0.157858	8.65461e-05	0.999931	0.99996
ADD3:1	58.9283	-0.739067	0.43881	-1.68425	0.0921329	0.313441
ADD3:10	184.458	0.83942	0.164203	5.11209	3.18612e-07	1.27192e-05
ADD3:11	140.694	0.428143	0.18837	2.27288	0.0230333	0.126773
ADD3:12	55.8333	-0.449026	0.346363	-1.2964	0.194837	0.485147
ADD3:13	56.4091	-0.284801	0.401526	-0.709297	0.47814	0.758545
ADD3:14	346.222	0.0361142	0.125578	0.287585	0.773664	0.919492
ADD3:15	328.595	0.2881	0.146512	1.96639	0.049254	0.211473
ADD3:16	329.825	0.3105	0.12524	2.47924	0.0131664	0.0852265
ADD3:2	59.5894	-0.35843	0.408582	-0.877254	0.380349	0.68272
ADD3:3	98.0482	-0.0123545	0.348204	-0.0354805	0.971697	0.991485
ADD3:4	78.3113	-0.260596	0.334034	-0.780147	0.435305	0.726459
ADD3:5	67.6362	-0.0974773	0.416434	-0.234076	0.814926	0.936857
ADD3:6	64.8635	-0.199519	0.260586	-0.765657	0.44388	0.732965
ADD3:7	76.1293	-0.301475	0.308536	-0.977114	0.328513	0.636183
ADD3:8	68.1007	0.0162589	0.439265	0.037014	0.970474	0.991012
ADD3:9	140.317	1.09043	0.259314	4.20506	2.61013e-05	0.000600275
ADGRA2:19	72.3423	0.617286	0.433472	1.42405	0.154432	0.426379
ADGRA3:1	568.492	0.201335	0.100451	2.00431	0.0450369	0.19931
ADGRA3:10	44.5383	-0.551766	0.433919	-1.27159	0.203519	0.496512
ADGRA3:11	75.5381	-0.269362	0.249909	-1.07784	0.281105	0.588112
ADGRA3:12	84.0648	0.642988	0.303342	2.11968	0.0340331	0.165696
ADGRA3:13	73.4423	0.543374	0.269952	2.01286	0.0441297	0.196682
ADGRA3:14	43.7296	0.175181	0.521702	0.335787	0.737032	0.903296
ADGRA3:15	20.983	-0.366036	0.482634	-0.758413	0.448204	0.736147
ADGRA3:16	22.1672	0.152209	0.513632	0.296338	0.766972	0.916496
ADGRA3:17	13.9507	0.0638149	0.629614	0.101356	0.919268	0.973793
ADGRA3:18	16.8684	0.184027	0.60298	0.305195	0.760217	0.91327
ADGRA3:19	184.198	0.0959228	0.254449	0.376982	0.706187	0.888858
ADGRA3:2	33.7752	-0.358891	0.374164	-0.959183	0.337467	0.644967
ADGRA3:3	51.1971	-0.232429	0.533671	-0.435529	0.663178	0.868456
ADGRA3:4	42.2298	-0.102478	0.724626	-0.141422	0.887536	0.963045
ADGRA3:5	45.8294	0.093001	0.399484	0.232803	0.815915	0.937199
ADGRA3:6	54.4995	-0.618723	0.280642	-2.20467	0.0274769	0.1432
ADGRA3:7	56.4737	-0.72596	0.456031	-1.59191	0.111405	0.35123
ADGRA3:8	62.6542	0.0602901	0.356033	0.169338	0.86553	0.955797
ADGRA3:9	53.4969	0.601928	0.407653	1.47657	0.139791	0.402994
ADGRB2:5	10.7822	0.471371	1.56849	0.300525	0.763777	0.91506
ADGRE2:1	315.572	-0.18397	0.142648	-1.28967	0.197164	0.488188
ADGRE2:10	16.3089	0.133245	0.673757	0.197765	0.843229	0.947253
ADGRE2:11	11.4793	-0.366788	0.797772	-0.459766	0.645684	0.859025
ADGRE2:16	9.76472	-0.909306	1.13453	-0.80148	0.422854	0.716868
ADGRE2:17	11.9964	-1.73077	1.08075	-1.60145	0.109277	0.347217
ADGRE2:18	8.25376	-1.66681	1.14999	-1.44941	0.147222	0.414951
ADGRE2:2	23.3031	0.301439	0.642483	0.469179	0.638942	0.855436
ADGRE2:3	23.5175	0.181088	0.463275	0.390887	0.69588	0.884548
ADGRE2:4	20.138	0.407238	0.511476	0.796202	0.425915	0.719326
ADGRE2:5	16.1947	1.21415	0.69137	1.75615	0.0790631	0.286066
ADGRE2:6	50.574	0.957158	0.303302	3.15579	0.00160063	0.0174274
ADGRE2:7	63.1583	1.75046	0.469127	3.73131	0.000190485	0.00319721
ADGRE2:8	35.6995	0.293019	0.373324	0.784892	0.432517	0.72444
ADGRE2:9	21.4493	-0.241607	0.928219	-0.260291	0.794639	0.92831
ADGRE5:1	49.0583	1.09802	0.332365	3.30367	0.000954276	0.0115854
ADGRE5:10	108.913	-0.0196943	0.305416	-0.0644833	0.948585	0.983802
ADGRE5:11	115.953	0.0530653	0.231037	0.229683	0.818338	0.938098
ADGRE5:12	130.83	-0.0932491	0.295428	-0.315641	0.752275	0.910142
ADGRE5:13	102.903	0.102539	0.235371	0.435649	0.663092	0.868436
ADGRE5:14	82.3784	-0.0200826	0.317491	-0.0632539	0.949564	0.984043
ADGRE5:15	54.9505	-0.148742	0.402753	-0.369313	0.711895	0.891552
ADGRE5:16	50.2599	-0.195864	0.338443	-0.578719	0.562779	0.813134
ADGRE5:17	72.252	0.297471	0.276943	1.07412	0.282768	0.58989
ADGRE5:18	138.752	-0.341975	0.186793	-1.83077	0.0671353	0.258187
ADGRE5:19	117.936	-0.457613	0.238688	-1.9172	0.0552124	0.228133
ADGRE5:2	39.7536	0.19136	0.410815	0.465805	0.641355	0.856794
ADGRE5:20	108.555	-0.470269	0.207097	-2.27076	0.0231614	0.127225
ADGRE5:3	57.9011	-0.0896493	0.336491	-0.266424	0.789913	0.926494
ADGRE5:4	85.3313	0.175728	0.310217	0.566466	0.571077	0.818296
ADGRE5:5	69.0583	0.414048	0.415438	0.996655	0.318932	0.626697
ADGRE5:6	60.0263	0.459572	0.338968	1.3558	0.175164	0.457207
ADGRE5:7	55.7101	0.35478	0.356396	0.995465	0.31951	0.627267
ADGRE5:8	61.6655	0.250714	0.271331	0.924014	0.355479	0.661342
ADGRE5:9	71.6742	-0.103427	0.255013	-0.405576	0.685054	0.879533
ADGRF1:1	4.70594	-5.55114	1.60591	-3.4567	0.000546836	0.0074896
ADGRF1:5	37.0918	0.320301	0.393463	0.814054	0.415614	0.710951
ADGRF4:10	25.7283	1.05734	1.05027	1.00673	0.314065	0.622139
ADGRF4:6	30.0632	-0.457441	2.48027	-0.184431	0.853675	0.951155
ADGRG1:1	5.58376	-3.7872	1.40639	-2.69286	0.00708426	0.054266
ADGRG1:10	22.0099	0.240628	0.676416	0.35574	0.722035	0.896351
ADGRG1:11	28.6257	0.585693	0.534022	1.09676	0.272747	0.578709
ADGRG1:12	27.6943	0.0110541	0.43044	0.0256809	0.979512	0.994019
ADGRG1:13	29.4882	-0.187403	0.504893	-0.371174	0.710508	0.890823
ADGRG1:14	160.156	-0.386595	0.231095	-1.67288	0.0943506	0.318243
ADGRG1:15	138.73	-0.426511	0.274173	-1.55562	0.119797	0.367303
ADGRG1:2	16.8278	-0.157935	0.589513	-0.267908	0.78877	0.926062
ADGRG1:3	46.6801	-0.0991913	0.315766	-0.314129	0.753423	0.910336
ADGRG1:4	49.3421	-0.397152	0.319232	-1.24409	0.213467	0.509364
ADGRG1:5	22.8031	-0.0491316	0.58855	-0.0834791	0.933471	0.978587
ADGRG1:6	20.5304	-0.267242	0.865843	-0.308649	0.757588	0.912251
ADGRG1:7	19.1045	-0.698368	0.523501	-1.33403	0.182193	0.467045
ADGRG1:8	17.9745	0.578353	0.623068	0.928234	0.353286	0.659468
ADGRG1:9	19.3023	0.340129	0.637485	0.533549	0.593654	0.831294
ADGRG2:1	44.776	-0.433929	0.391499	-1.10838	0.267698	0.573396
ADGRG2:13	13.6076	0.505592	0.686421	0.736562	0.461389	0.746184
ADGRG2:14	14.775	0.0131938	0.688398	0.019166	0.984709	0.995491
ADGRG6:1	60.6545	-0.270384	0.314331	-0.860191	0.389684	0.690325
ADGRG6:10	29.1473	0.0866544	0.404824	0.214055	0.830504	0.942505
ADGRG6:11	20.6447	0.630257	0.533804	1.18069	0.237726	0.538668
ADGRG6:12	29.3395	-0.235047	0.589096	-0.398996	0.689896	0.881772
ADGRG6:13	32.8098	0.0890225	0.485693	0.18329	0.854571	0.951439
ADGRG6:14	25.7772	-1.15778	0.516427	-2.2419	0.0249676	0.13416
ADGRG6:15	21.9991	-1.95044	0.840678	-2.32008	0.0203368	0.116184
ADGRG6:16	14.9105	-1.90563	0.884184	-2.15524	0.0311432	0.156201
ADGRG6:17	13.0613	-4.49201	1.02359	-4.38848	1.14144e-05	0.000296216
ADGRG6:18	24.629	-1.38617	0.49832	-2.78168	0.00540788	0.0443641
ADGRG6:19	43.6542	-0.552478	0.437949	-1.26151	0.207124	0.50138
ADGRG6:2	23.356	-0.12579	0.754989	-0.166612	0.867675	0.956455
ADGRG6:20	47.9841	-0.391167	0.472016	-0.828716	0.407265	0.704252
ADGRG6:21	60.347	0.393883	0.538412	0.731565	0.464434	0.748492
ADGRG6:22	60.9431	0.438137	0.450174	0.973261	0.330424	0.637783
ADGRG6:23	50.2657	0.645009	0.398951	1.61676	0.10593	0.34113
ADGRG6:24	300.915	0.454873	0.19783	2.29932	0.021487	0.120831
ADGRG6:25	281.092	0.451733	0.218087	2.07135	0.0383265	0.179146
ADGRG6:26	280.071	0.365859	0.281573	1.29934	0.193827	0.48373
ADGRG6:3	69.8875	-0.385552	0.571629	-0.674481	0.500006	0.772731
ADGRG6:4	106.983	-0.267979	0.234326	-1.14362	0.252783	0.556558
ADGRG6:5	23.0019	0.289938	0.705745	0.410826	0.6812	0.877565
ADGRG6:6	20.364	0.140018	0.479832	0.291807	0.770434	0.918061
ADGRG6:7	16.7619	-0.137528	0.638975	-0.215232	0.829586	0.942211
ADGRG6:8	21.8205	0.928845	0.51661	1.79796	0.0721831	0.270398
ADGRG6:9	22.0879	-0.530543	0.730985	-0.725791	0.467967	0.750976
ADGRL1:10	20.8728	-0.0424489	0.481962	-0.0880753	0.929817	0.977253
ADGRL1:11	17.0866	-0.224142	0.554429	-0.404274	0.686011	0.879908
ADGRL1:12	21.662	-0.151623	0.525285	-0.28865	0.77285	0.919285
ADGRL1:13	18.7782	0.369638	0.672538	0.549616	0.582583	0.825214
ADGRL1:14	11.7382	0.21043	0.697747	0.301584	0.762969	0.914762
ADGRL1:15	9.01761	-1.66413	1.03338	-1.61039	0.107313	0.343684
ADGRL1:16	14.1263	-0.54927	1.10993	-0.494871	0.620691	0.846012
ADGRL1:17	15.3162	-0.581998	1.06471	-0.546626	0.584636	0.826138
ADGRL1:18	30.1181	0.0854321	0.494434	0.172787	0.862818	0.954774
ADGRL1:19	16.3045	0.237064	0.808082	0.293366	0.769243	0.917499
ADGRL1:2	11.0447	-0.142763	1.51133	-0.094462	0.924742	0.975528
ADGRL1:20	7.96956	-1.25247	1.42767	-0.877282	0.380333	0.68272
ADGRL1:21	14.8774	-1.01124	0.904107	-1.1185	0.263353	0.568662
ADGRL1:22	18.4642	-1.11425	0.614136	-1.81434	0.0696253	0.264428
ADGRL1:23	13.7568	-1.49572	0.629187	-2.37723	0.0174432	0.104334
ADGRL1:3	15.2975	-0.174649	0.751728	-0.23233	0.816282	0.937316
ADGRL1:4	16.712	-1.04553	0.597521	-1.74978	0.0801555	0.288546
ADGRL1:5	12.9083	-1.96383	0.858492	-2.28754	0.0221645	0.123329
ADGRL1:6	11.1883	-1.2377	0.710814	-1.74124	0.0816417	0.291617
ADGRL1:7	10.6213	-0.885105	0.784786	-1.12783	0.259392	0.564253
ADGRL1:8	7.58985	-1.42782	1.18818	-1.20169	0.229482	0.528593
ADGRL1:9	14.7015	-1.0087	0.80762	-1.24898	0.211671	0.507078
ADGRL2:1	7.62346	-0.98671	1.22125	-0.807953	0.419117	0.713801
ADGRL2:10	112.336	0.0608854	0.209644	0.290423	0.771492	0.918569
ADGRL2:11	175.249	-0.223519	0.180123	-1.24092	0.214635	0.510717
ADGRL2:12	147.318	0.0578146	0.207335	0.278846	0.780363	0.922618
ADGRL2:13	108.474	-0.132429	0.196489	-0.673976	0.500326	0.772961
ADGRL2:14	113.929	-0.22555	0.243706	-0.9255	0.354706	0.660636
ADGRL2:15	83.3699	-0.0615023	0.266498	-0.23078	0.817486	0.937782
ADGRL2:16	115.51	-0.0693561	0.221639	-0.312924	0.754339	0.910736
ADGRL2:17	83.339	-0.139644	0.287564	-0.485609	0.627244	0.849288
ADGRL2:18	107.71	-0.0332773	0.237494	-0.140118	0.888566	0.963331
ADGRL2:19	206.497	-0.148455	0.187352	-0.792385	0.428137	0.721081
ADGRL2:2	36.3173	0.0472841	0.460687	0.102638	0.91825	0.973444
ADGRL2:20	195.706	-0.29199	0.170886	-1.70868	0.0875105	0.303865
ADGRL2:21	177.569	-0.275756	0.184056	-1.49821	0.134078	0.392756
ADGRL2:22	163.64	-0.225199	0.222471	-1.01226	0.311413	0.619629
ADGRL2:23	156.113	-0.397034	0.172179	-2.30594	0.0211137	0.119281
ADGRL2:24	142.347	-0.197351	0.186707	-1.05701	0.290506	0.597844
ADGRL2:25	130.577	-0.439309	0.19076	-2.30294	0.0212824	0.119985
ADGRL2:26	20.2242	0.381767	0.49442	0.772151	0.440025	0.729769
ADGRL2:27	124.178	-0.242411	0.221961	-1.09213	0.274774	0.581028
ADGRL2:28	119.258	-0.317238	0.198527	-1.59796	0.110051	0.348622
ADGRL2:3	60.1952	0.0914566	0.377501	0.242269	0.808572	0.934128
ADGRL2:4	45.4583	0.0830901	0.348918	0.238136	0.811775	0.935403
ADGRL2:5	141.945	-0.062991	0.184223	-0.341927	0.732406	0.900967
ADGRL2:6	183.997	-0.0495742	0.160804	-0.30829	0.757862	0.912329
ADGRL2:7	130.96	0.0883521	0.228528	0.386613	0.699042	0.885885
ADGRL2:8	80.9099	0.102787	0.24665	0.416731	0.676875	0.875287
ADGRL2:9	152.41	-0.385104	0.223634	-1.72202	0.0850653	0.298527
ADGRL4:1	22.4532	0.538665	0.71576	0.752577	0.451704	0.738747
ADGRL4:5	4.58284	-5.51201	1.59595	-3.45376	0.000552836	0.00755016
ADH5:1	1267.56	0.105072	0.147128	0.714153	0.475132	0.756539
ADH5:2	614.804	0.258162	0.146373	1.76373	0.0777767	0.283266
ADH5:3	546.897	0.195208	0.103166	1.89217	0.0584679	0.236696
ADH5:4	977.012	0.245575	0.0915828	2.68145	0.00733029	0.055635
ADH5:5	590.207	-0.49371	0.0999985	-4.93717	7.92646e-07	2.8638e-05
ADH5:6	327.574	-0.573787	0.124696	-4.60148	4.19505e-06	0.000125123
ADH5:7	417.469	-0.413107	0.147796	-2.79511	0.00518827	0.0430233
ADH5:8	224.441	-0.79827	0.213195	-3.74432	0.000180882	0.00306046
ADH5:9	65.9097	-1.34419	0.43663	-3.07856	0.00208003	0.0213202
ADI1:2	101.136	-0.150458	0.405289	-0.371235	0.710463	0.890788
ADI1:3	224.011	-0.320462	0.285715	-1.12161	0.262027	0.567076
ADI1:4	202.736	-0.57885	0.186997	-3.0955	0.00196484	0.0203835
ADIPOR1:1	1125.79	0.228254	0.0720126	3.16964	0.0015263	0.0167936
ADIPOR1:2	223.245	-0.0492583	0.269683	-0.182653	0.85507	0.951691
ADIPOR1:3	257.102	-0.198062	0.200131	-0.989664	0.322339	0.62989
ADIPOR1:4	305.471	0.195445	0.160482	1.21786	0.223277	0.521606
ADIPOR1:5	294.627	0.100792	0.247204	0.407729	0.683472	0.878843
ADIPOR1:6	198.409	-0.177147	0.182198	-0.972279	0.330912	0.638366
ADIPOR1:7	233.615	-0.140925	0.163808	-0.860308	0.389619	0.690257
ADIPOR1:8	75.8378	-0.02118	0.429005	-0.0493701	0.960624	0.98758
ADIPOR1:9	67.6693	-0.294913	0.4458	-0.661538	0.508267	0.777956
ADIRF:1	22.7777	-0.937201	0.543766	-1.72354	0.0847915	0.297941
ADIRF:2	25.0767	-0.211465	0.549746	-0.38466	0.70049	0.88651
ADIRF:3	38.8734	-1.09588	0.650103	-1.6857	0.0918531	0.312892
ADK:1	104.716	-0.103812	0.262899	-0.394874	0.692936	0.883105
ADK:10	301.168	-0.110801	0.164341	-0.674212	0.500177	0.772859
ADK:11	241.706	-0.303408	0.20244	-1.49876	0.133936	0.392508
ADK:2	121.509	-0.117098	0.259975	-0.450419	0.652408	0.862768
ADK:3	131.705	0.0333379	0.261259	0.127605	0.898462	0.966704
ADK:4	158.968	-0.581554	0.200367	-2.90244	0.00370262	0.0333055
ADK:5	193.132	-0.728562	0.168343	-4.32785	1.50573e-05	0.000375701
ADK:6	186.391	-0.229632	0.159166	-1.44272	0.149101	0.418036
ADK:7	159.998	0.047465	0.166564	0.284966	0.77567	0.920421
ADK:8	162.389	-0.069039	0.206163	-0.334875	0.737719	0.903625
ADK:9	185.228	-0.152598	0.198635	-0.768232	0.442349	0.731836
ADM2:2	16.1147	0.531583	0.96668	0.549906	0.582384	0.825106
ADM2:3	19.556	0.427931	0.927457	0.461402	0.64451	0.858435
ADM5:1	23.5923	-0.147362	0.937873	-0.157124	0.875147	0.958938
ADM:1	7.44293	-6.21359	1.45939	-4.25766	2.06579e-05	0.000491597
ADM:2	11.2211	-1.48987	1.37898	-1.08042	0.279955	0.586699
ADM:3	22.1228	-0.179968	0.495386	-0.363288	0.71639	0.893848
ADM:4	145.638	-0.0129859	0.338303	-0.0383854	0.96938	0.990683
ADNP2:1	82.7719	1.6396	0.309061	5.30509	1.1262e-07	5.02668e-06
ADNP2:2	79.093	1.06696	0.315056	3.38657	0.000707711	0.00915517
ADNP2:3	41.9601	-0.287777	0.326158	-0.882325	0.377601	0.680375
ADNP2:4	1817.86	0.118145	0.102552	1.15205	0.249302	0.552147
ADNP:1	5795.71	0.148382	0.0659305	2.25058	0.0244121	0.132081
ADNP:2	159.776	0.607079	0.217848	2.78671	0.00532467	0.0438522
ADNP:3	124.238	0.392173	0.276591	1.41788	0.156226	0.429237
ADNP:4	306.328	1.09512	0.331271	3.30582	0.000946989	0.0115159
ADNP:5	268.822	1.09297	0.342977	3.18671	0.00143902	0.0160453
ADNP:6	214.296	1.50529	0.331792	4.53684	5.71025e-06	0.000163754
ADO:1	985.186	-0.0888213	0.0824421	-1.07738	0.281311	0.588379
ADORA1:3	31.4222	0.0323237	0.602445	0.0536541	0.957211	0.986482
ADORA1:4	23.6958	0.0320134	0.660985	0.0484328	0.961371	0.987881
ADORA2B:1	291.922	-0.679108	0.153684	-4.41886	9.92234e-06	0.000262382
ADORA2B:2	790.398	-0.385426	0.104356	-3.69338	0.000221296	0.0036097
ADPGK:1	981.255	-0.0091635	0.0775177	-0.118212	0.9059	0.969061
ADPGK:2	144.987	0.483814	0.181577	2.6645	0.00771022	0.057765
ADPGK:3	210.04	0.0367746	0.230243	0.159721	0.873101	0.958144
ADPGK:4	95.8265	-0.265498	0.289733	-0.916355	0.359481	0.664849
ADPGK:5	67.2178	-0.127563	0.339061	-0.376224	0.706751	0.889112
ADPGK:6	78.747	-0.207619	0.230448	-0.900937	0.367622	0.672023
ADPGK:7	35.5032	-0.611254	0.385515	-1.58555	0.112841	0.353944
ADPRH:3	8.9308	-0.0630724	1.10838	-0.0569049	0.954621	0.985727
ADPRM:2	56.4371	-0.561507	0.503331	-1.11558	0.264601	0.570121
ADPRM:3	22.3399	1.22584	0.554794	2.20953	0.0271376	0.142012
ADPRM:4	35.9683	-0.0461268	0.402667	-0.114553	0.908799	0.970004
ADPRS:1	79.8883	0.0188813	0.234929	0.0803705	0.935943	0.979403
ADPRS:2	42.0211	-1.10643	0.341377	-3.24107	0.00119082	0.0138097
ADPRS:3	104.599	-0.188335	0.409367	-0.460065	0.64547	0.85894
ADPRS:4	117.531	-0.381105	0.220182	-1.73087	0.0834754	0.295239
ADPRS:5	110.721	0.580908	0.346613	1.67595	0.0937471	0.316956
ADPRS:6	516.563	0.203425	0.133043	1.52901	0.126261	0.378477
ADRA1B:1	56.3135	-0.00567423	0.291961	-0.0194349	0.984494	0.995433
ADRA1B:2	8.90671	-1.47786	0.975008	-1.51574	0.129586	0.384735
ADRB2:1	163.602	-0.271914	0.257868	-1.05447	0.291667	0.599214
ADRM1:1	141.363	0.192536	0.175998	1.09397	0.273967	0.580115
ADRM1:10	321.235	-0.0579889	0.184907	-0.313612	0.753816	0.910453
ADRM1:2	571.339	0.0132654	0.0982503	0.135017	0.892599	0.965023
ADRM1:3	570.935	0.121843	0.146495	0.831722	0.405566	0.703181
ADRM1:4	484.109	0.123682	0.147001	0.841367	0.400143	0.698876
ADRM1:5	384.999	0.0405894	0.157239	0.258139	0.7963	0.928959
ADRM1:6	685.703	0.188459	0.177265	1.06314	0.287717	0.595046
ADRM1:7	740.743	-0.0393575	0.1334	-0.295033	0.767969	0.916963
ADRM1:8	449.121	-0.159087	0.121997	-1.30403	0.192225	0.481485
ADRM1:9	397.382	-0.106465	0.150668	-0.706619	0.479803	0.759459
ADSL:1	214.883	-0.552035	0.196108	-2.81495	0.00487853	0.0410542
ADSL:10	186.343	-0.609187	0.159243	-3.82553	0.000130493	0.00233551
ADSL:11	181.523	-0.42512	0.192228	-2.21154	0.0269985	0.141525
ADSL:12	324.46	-0.226326	0.12548	-1.80368	0.0712812	0.268496
ADSL:13	336.47	0.0712415	0.150891	0.47214	0.636827	0.85436
ADSL:2	430.976	-0.0441841	0.124992	-0.353495	0.723718	0.897267
ADSL:3	164.564	0.028284	0.225204	0.125593	0.900054	0.967198
ADSL:4	165.646	-0.531789	0.254865	-2.08655	0.0369287	0.174874
ADSL:5	296.927	-0.286601	0.128326	-2.23338	0.0255238	0.136204
ADSL:6	203.691	-0.216067	0.195824	-1.10337	0.269865	0.575629
ADSL:7	209.196	-0.00681713	0.144452	-0.0471932	0.962359	0.988283
ADSL:8	194.284	-0.0204276	0.169411	-0.12058	0.904024	0.968524
ADSL:9	260.803	-0.21334	0.18756	-1.13745	0.255351	0.55961
ADSS1:1	17.383	1.30257	0.662572	1.96593	0.0493068	0.211611
ADSS1:10	21.3116	1.08306	0.608448	1.78003	0.0750712	0.277188
ADSS1:11	13.8001	-0.0084255	0.622974	-0.0135246	0.989209	0.996908
ADSS1:12	24.2872	-0.381458	0.499416	-0.763808	0.444982	0.733841
ADSS1:13	28.0441	-0.942671	0.669016	-1.40904	0.158823	0.433252
ADSS1:2	18.3113	0.929816	1.07962	0.861247	0.389102	0.689794
ADSS1:5	7.96899	-0.954571	0.895249	-1.06626	0.286305	0.593735
ADSS1:6	11.0158	-1.12333	1.00811	-1.11429	0.265154	0.570643
ADSS1:7	11.741	-1.45109	1.36541	-1.06275	0.287894	0.595257
ADSS1:8	11.4244	-1.52502	0.735799	-2.0726	0.0382094	0.178794
ADSS1:9	16.8722	-0.591169	0.554682	-1.06578	0.286523	0.593961
ADSS2:1	632.54	0.0953022	0.193325	0.492963	0.622038	0.84673
ADSS2:10	115.754	0.711171	0.246229	2.88825	0.00387386	0.0344784
ADSS2:11	134.168	0.789872	0.194774	4.05533	5.00638e-05	0.00104347
ADSS2:12	156.809	0.558679	0.188748	2.95993	0.0030771	0.0289114
ADSS2:13	230.063	-0.252448	0.319346	-0.790514	0.429227	0.721968
ADSS2:2	191.646	0.225689	0.181201	1.24551	0.212943	0.508751
ADSS2:3	204.22	0.88978	0.170124	5.23019	1.69336e-07	7.26068e-06
ADSS2:4	214.81	0.853949	0.180257	4.73739	2.16486e-06	6.98737e-05
ADSS2:5	148.867	0.225752	0.186259	1.21203	0.225501	0.524397
ADSS2:6	120.516	-0.0998561	0.194066	-0.514548	0.606869	0.838879
ADSS2:7	99.1657	-0.427348	0.237087	-1.8025	0.0714675	0.268843
ADSS2:8	114.306	-0.00638366	0.304215	-0.0209841	0.983258	0.995183
ADSS2:9	89.9313	0.221849	0.251024	0.883776	0.376817	0.679648
ADTRP:1	19.6501	0.224188	1.00306	0.223503	0.823144	0.94031
AEBP1:1	114.727	0.648751	0.305082	2.12649	0.0334629	0.163826
AEBP1:10	13.835	-0.204778	0.87343	-0.234453	0.814633	0.936708
AEBP1:11	25.2687	0.420252	0.607618	0.69164	0.489164	0.765735
AEBP1:12	14.9446	0.305352	1.0142	0.301076	0.763356	0.914886
AEBP1:13	17.7325	0.292441	0.94513	0.309419	0.757003	0.911913
AEBP1:14	17.9581	0.67901	0.637369	1.06533	0.286725	0.594114
AEBP1:15	18.589	-0.0290788	0.490461	-0.0592888	0.952722	0.985067
AEBP1:16	25.7408	-0.0841249	0.727545	-0.115628	0.907947	0.96958
AEBP1:17	37.2062	0.429498	0.467908	0.917912	0.358665	0.66415
AEBP1:18	54.239	-0.483271	0.308825	-1.56487	0.117614	0.36303
AEBP1:19	17.0443	-0.234855	1.09083	-0.2153	0.829533	0.942202
AEBP1:2	51.9698	0.353413	0.326788	1.08147	0.279487	0.586368
AEBP1:20	13.5315	-0.0598299	0.981739	-0.0609427	0.951405	0.984595
AEBP1:21	191.968	0.375707	0.175119	2.14544	0.031918	0.158844
AEBP1:3	16.4159	0.177359	0.611599	0.289992	0.771823	0.918757
AEBP1:4	16.2581	1.20294	0.616686	1.95065	0.0510981	0.216623
AEBP1:5	22.7724	0.519897	0.469751	1.10675	0.268402	0.574082
AEBP1:6	15.1521	-0.433829	0.949202	-0.457046	0.647638	0.860058
AEBP1:7	11.9104	-0.24832	0.839058	-0.295952	0.767267	0.916603
AEBP1:8	18.3156	1.59127	0.86262	1.8447	0.0650815	0.253122
AEBP1:9	19.8858	1.30315	0.977693	1.33288	0.18257	0.467594
AEBP2:1	542.731	1.9506	0.209407	9.31489	1.22085e-20	3.72286e-18
AEBP2:2	117.659	0.60169	0.341209	1.76341	0.0778321	0.283418
AEBP2:3	57.3197	-0.383345	0.302394	-1.2677	0.204905	0.498421
AEBP2:4	74.2139	-0.571273	0.291748	-1.95811	0.0502173	0.214198
AEBP2:5	63.4344	0.20526	0.433314	0.473698	0.635716	0.853823
AEBP2:6	43.4283	0.424598	0.425578	0.997698	0.318426	0.626264
AEBP2:7	69.8869	0.92566	0.449271	2.06036	0.0393642	0.182466
AEBP2:8	321.865	0.0390764	0.124108	0.314858	0.752869	0.91017
AEBP2:9	200.283	-0.160548	0.22363	-0.717921	0.472806	0.754659
AEN:1	11.1122	-2.82588	1.18552	-2.38367	0.0171412	0.103016
AEN:2	242.12	-0.56958	0.171595	-3.31933	0.00090234	0.011088
AEN:3	106.613	0.187734	0.250092	0.75066	0.452857	0.739517
AEN:4	1115.75	0.183	0.111599	1.63979	0.101048	0.331486
AFAP1-AS1:2	862.168	-0.13568	0.185773	-0.730355	0.465173	0.748957
AFAP1:1	1933.8	-0.287714	0.0815925	-3.52623	0.000421524	0.00606292
AFAP1:10	56.8974	-0.0351927	0.489941	-0.0718305	0.942737	0.981716
AFAP1:11	49.3145	0.257725	0.411981	0.625574	0.531595	0.793555
AFAP1:12	74.5584	0.0462787	0.307616	0.150443	0.880415	0.960605
AFAP1:13	82.228	-0.130081	0.403873	-0.322085	0.747388	0.908239
AFAP1:14	63.578	-0.541805	0.422232	-1.28319	0.199425	0.491009
AFAP1:15	51.0023	0.145592	0.325249	0.447631	0.654419	0.863843
AFAP1:16	62.0533	0.415441	0.408858	1.0161	0.309582	0.617843
AFAP1:17	69.0795	0.355161	0.396737	0.895204	0.370678	0.674708
AFAP1:18	36.3586	0.682377	0.463942	1.47082	0.141339	0.405408
AFAP1:2	89.5734	0.369635	0.242119	1.52666	0.126845	0.379444
AFAP1:3	113.936	0.48463	0.231685	2.09176	0.0364602	0.173419
AFAP1:4	92.5303	-0.062207	0.479185	-0.129818	0.89671	0.966433
AFAP1:5	52.4594	-0.209724	0.621221	-0.3376	0.735665	0.902557
AFAP1:6	22.4357	-1.68163	0.854446	-1.96809	0.0490579	0.21089
AFAP1:7	44.4187	-0.51249	0.697511	-0.734741	0.462497	0.74699
AFAP1:8	66.4982	-0.49887	0.573883	-0.869289	0.384689	0.686071
AFAP1:9	69.457	-0.411781	0.641181	-0.642223	0.520728	0.786246
AFAP1L1:1	7.20714	-3.30806	1.19843	-2.76033	0.00577437	0.0466347
AFAP1L1:10	14.0556	-0.565632	0.959541	-0.589482	0.555538	0.80851
AFAP1L1:11	19.4569	-1.27829	0.724625	-1.76407	0.0777205	0.283183
AFAP1L1:12	11.9064	-1.16516	0.653638	-1.78257	0.0746563	0.27626
AFAP1L1:13	9.70273	-1.64776	1.10608	-1.48973	0.136295	0.396832
AFAP1L1:14	9.99622	-1.12261	1.12267	-0.999946	0.317337	0.625205
AFAP1L1:15	19.3874	-0.0996758	0.688279	-0.144819	0.884854	0.961895
AFAP1L1:16	32.2157	0.427243	0.405945	1.05247	0.292585	0.600216
AFAP1L1:17	29.7181	0.143545	0.583498	0.246007	0.805677	0.932852
AFAP1L1:18	115.398	0.0775214	0.312792	0.247837	0.804261	0.932224
AFAP1L1:19	97.949	0.0779657	0.286837	0.271812	0.785767	0.924729
AFAP1L1:2	11.8969	-1.98735	0.817119	-2.43214	0.0150097	0.0936628
AFAP1L1:3	9.72503	-0.67356	0.897079	-0.750837	0.452751	0.73944
AFAP1L1:4	11.309	-0.631745	0.83544	-0.756182	0.44954	0.73724
AFAP1L1:5	20.7262	-0.0714581	0.611757	-0.116808	0.907012	0.969277
AFAP1L1:6	27.3685	-0.196192	0.725187	-0.270539	0.786745	0.925099
AFAP1L1:7	28.5518	-0.0293226	0.534416	-0.0548685	0.956243	0.98615
AFAP1L1:8	22.8073	-0.298873	0.605653	-0.493472	0.621679	0.846504
AFAP1L1:9	14.1746	-0.424218	0.706122	-0.600771	0.547992	0.804444
AFAP1L2:1	76.4525	0.232216	1.14582	0.202663	0.839399	0.945844
AFAP1L2:2	15.6338	0.273013	1.04394	0.261522	0.79369	0.927948
AFAP1L2:3	18.7397	0.835029	0.722022	1.15652	0.24747	0.550054
AFAP1L2:4	15.1839	-0.448977	0.595966	-0.75336	0.451234	0.73832
AFAP1L2:5	10.8122	0.27532	0.754585	0.364863	0.715214	0.893185
AFAP1L2:6	21.4749	0.412992	0.648406	0.636934	0.524168	0.788568
AFAP1L2:8	7.4037	-4.24454	1.28135	-3.31257	0.000924445	0.0113094
AFAP1L2:9	7.12569	-1.60694	1.41311	-1.13716	0.25547	0.559764
AFDN:1	215.327	1.6988	0.19084	8.90169	5.5001e-19	1.43918e-16
AFDN:10	53.8273	-0.657429	0.597888	-1.09959	0.271512	0.577376
AFDN:11	54.4855	-0.361432	0.424028	-0.852378	0.394004	0.69383
AFDN:12	37.4678	-0.760292	0.427537	-1.77831	0.0753536	0.277871
AFDN:13	45.4711	0.181206	0.376897	0.480785	0.63067	0.851234
AFDN:14	48.2708	-0.319025	0.641543	-0.497278	0.618993	0.84516
AFDN:15	68.9362	0.0604503	0.428539	0.141061	0.887821	0.963113
AFDN:16	50.3265	-0.129963	0.492829	-0.263708	0.792005	0.927471
AFDN:17	63.7906	-0.0350774	0.258369	-0.135765	0.892007	0.964826
AFDN:18	76.9141	-0.337026	0.397977	-0.846847	0.39708	0.696281
AFDN:19	58.4023	-0.381292	0.491554	-0.775686	0.437934	0.728171
AFDN:2	67.7467	-0.343557	0.303418	-1.13229	0.257513	0.562014
AFDN:20	56.4077	-0.0496656	0.504912	-0.0983647	0.921643	0.974294
AFDN:21	37.2754	-0.091497	0.390943	-0.234042	0.814953	0.936876
AFDN:22	31.6609	0.127372	0.42046	0.302935	0.76194	0.914289
AFDN:23	38.0989	0.201462	0.361079	0.557944	0.576883	0.821663
AFDN:24	47.2109	0.126218	0.325471	0.387802	0.698162	0.885425
AFDN:25	80.5397	0.458745	0.236478	1.93991	0.0523912	0.220297
AFDN:26	77.1649	0.340538	0.253212	1.34487	0.178667	0.462128
AFDN:27	58.5755	-0.189291	0.282352	-0.670408	0.502598	0.774115
AFDN:28	286.45	0.0199947	0.126654	0.157869	0.87456	0.95878
AFDN:29	310.356	0.393658	0.138388	2.8446	0.00444673	0.0382999
AFDN:3	76.2034	0.577764	0.361714	1.5973	0.1102	0.34891
AFDN:30	223.801	1.05845	0.184328	5.74218	9.34634e-09	5.32866e-07
AFDN:31	168.372	0.889906	0.179608	4.95471	7.24382e-07	2.64427e-05
AFDN:32	456.683	0.444532	0.167528	2.65348	0.00796674	0.0591841
AFDN:33	424.114	0.443139	0.125439	3.53271	0.00041132	0.00594738
AFDN:4	77.037	0.027638	0.266671	0.103641	0.917454	0.973065
AFDN:5	92.1981	0.0966655	0.23878	0.404831	0.685602	0.87975
AFDN:6	78.6288	0.168085	0.391025	0.429859	0.667299	0.870709
AFDN:7	42.6065	-0.184308	0.459072	-0.401479	0.688067	0.880712
AFDN:8	56.9976	-0.114104	0.461659	-0.24716	0.804784	0.932413
AFDN:9	29.9744	0.0526893	0.689532	0.0764131	0.93909	0.980403
AFF1-AS1:1	57.717	0.785351	0.292836	2.68188	0.007321	0.0555856
AFF1-AS1:3	10.8617	0.24935	1.01755	0.245048	0.806419	0.933211
AFF1:1	34.6281	-0.767187	0.397251	-1.93124	0.0534534	0.223274
AFF1:10	52.0487	0.920575	0.311117	2.95894	0.00308699	0.0289771
AFF1:11	146.891	0.226262	0.212462	1.06495	0.286897	0.594263
AFF1:12	122.3	0.14887	0.246736	0.603356	0.546272	0.803523
AFF1:13	51.6952	0.50811	0.363819	1.3966	0.162534	0.438653
AFF1:14	55.2311	0.742836	0.349731	2.12402	0.0336685	0.164482
AFF1:15	28.6304	-0.502587	0.474227	-1.0598	0.289234	0.596597
AFF1:16	33.6579	0.345432	0.421347	0.819826	0.412315	0.708284
AFF1:17	39.0253	-0.179668	0.372256	-0.482646	0.629347	0.850326
AFF1:18	516.562	0.073915	0.118987	0.621204	0.534465	0.795503
AFF1:19	31.6379	-0.0673457	0.468382	-0.143784	0.885671	0.962308
AFF1:2	47.727	0.590774	0.303438	1.94693	0.0515426	0.217913
AFF1:20	539.223	0.107629	0.130803	0.822836	0.410601	0.706868
AFF1:21	502.053	0.186334	0.143288	1.30042	0.193458	0.483271
AFF1:3	151.56	0.40025	0.193036	2.07345	0.0381306	0.178576
AFF1:4	139.63	0.730093	0.207215	3.52335	0.000426124	0.00611221
AFF1:5	18.7988	0.675708	0.500458	1.35018	0.176958	0.459882
AFF1:6	22.3666	0.788177	0.478764	1.64627	0.0997075	0.328848
AFF1:7	21.1984	0.883604	0.546851	1.6158	0.106137	0.341512
AFF1:8	24.4013	1.09937	0.501122	2.19382	0.0282485	0.145895
AFF1:9	124.226	0.209945	0.249166	0.842592	0.399457	0.698245
AFF4:1	4426.22	0.111557	0.084771	1.31598	0.18818	0.475978
AFF4:10	150.379	0.550128	0.207468	2.65163	0.00801045	0.059423
AFF4:11	756.957	0.0958094	0.146756	0.652846	0.513855	0.781786
AFF4:12	88.1574	-0.728054	0.280409	-2.5964	0.00942059	0.0668047
AFF4:13	39.3308	-0.412765	0.342009	-1.20688	0.227477	0.526361
AFF4:14	52.3106	0.693876	0.320833	2.16274	0.0305615	0.154187
AFF4:15	33.0726	0.172138	0.433583	0.397012	0.691359	0.882328
AFF4:16	40.3725	0.316077	0.411212	0.768648	0.442102	0.731585
AFF4:17	48.3282	0.0782573	0.377353	0.207385	0.835709	0.944555
AFF4:18	33.1658	-0.637026	0.51379	-1.23986	0.215029	0.511198
AFF4:19	475.848	-0.052315	0.186346	-0.28074	0.778909	0.921936
AFF4:2	154.96	-0.460011	0.387443	-1.1873	0.23511	0.5353
AFF4:20	119.038	0.368928	0.27182	1.35725	0.174702	0.456414
AFF4:21	224.585	0.712433	0.216724	3.28729	0.00101158	0.0121497
AFF4:3	37.2687	-0.898234	0.391734	-2.29297	0.0218497	0.122166
AFF4:4	57.324	-0.313512	0.27977	-1.12061	0.262456	0.567661
AFF4:5	51.7682	-1.05187	0.316005	-3.32865	0.000872692	0.0108099
AFF4:6	67.8196	-0.906429	0.320118	-2.83155	0.00463232	0.0394981
AFF4:7	51.782	-0.786703	0.339025	-2.32049	0.0203144	0.116095
AFF4:8	67.4176	-0.404701	0.412983	-0.979946	0.327113	0.63481
AFF4:9	189.508	-0.101717	0.207695	-0.489742	0.624317	0.847831
AFG1L:1	7.90694	-0.680533	1.47485	-0.461425	0.644493	0.858435
AFG1L:12	18.1157	0.204078	0.572327	0.356576	0.72141	0.896085
AFG1L:13	16.2264	0.258953	0.605218	0.427868	0.668747	0.871464
AFG1L:2	19.8393	-0.122435	0.564787	-0.216782	0.828378	0.941807
AFG1L:5	6.39834	-1.62782	1.29711	-1.25496	0.209493	0.504503
AFG1L:7	9.59087	-0.0385689	0.933423	-0.0413199	0.967041	0.989677
AFG1L:9	16.1339	-0.151585	0.598097	-0.253445	0.799925	0.930408
AFG3L1P:1	13.3784	-0.223971	1.03805	-0.215761	0.829174	0.9421
AFG3L1P:10	99.2054	0.0788379	0.252585	0.312124	0.754947	0.910911
AFG3L1P:11	99.9255	0.0131005	0.230183	0.0569136	0.954614	0.985727
AFG3L1P:2	15.4749	-1.2579	0.946401	-1.32914	0.183802	0.469554
AFG3L1P:3	12.4758	0.428647	1.04417	0.410515	0.681428	0.877675
AFG3L1P:4	21.431	0.668651	0.953909	0.700959	0.483328	0.762026
AFG3L1P:5	32.547	0.432928	0.586976	0.737556	0.460784	0.745738
AFG3L1P:6	16.5868	0.0030429	0.720155	0.00422534	0.996629	0.998887
AFG3L1P:7	11.6067	-1.45556	1.10179	-1.32109	0.186472	0.473329
AFG3L1P:8	6.77225	-6.07605	1.47174	-4.12848	3.65175e-05	0.000800061
AFG3L1P:9	8.31342	-2.11765	1.30892	-1.61786	0.105692	0.340631
AFG3L2:1	896.713	0.376196	0.090304	4.16588	3.1015e-05	0.000696962
AFG3L2:10	336.501	0.0783554	0.218053	0.359341	0.71934	0.895075
AFG3L2:11	187.029	0.0594336	0.323091	0.183953	0.85405	0.951229
AFG3L2:12	115.345	-0.057031	0.285194	-0.199973	0.841502	0.946677
AFG3L2:13	189.766	0.0615795	0.214171	0.287525	0.77371	0.919524
AFG3L2:14	137.799	0.154416	0.261278	0.591005	0.554517	0.80796
AFG3L2:15	97.4044	-0.157234	0.278078	-0.56543	0.571781	0.818719
AFG3L2:16	119.431	-0.455713	0.216947	-2.10057	0.0356786	0.170806
AFG3L2:17	156.727	-0.814101	0.703513	-1.15719	0.247193	0.549766
AFG3L2:2	166.955	-0.090374	0.349205	-0.258799	0.79579	0.928763
AFG3L2:3	197.8	-0.289329	0.184489	-1.56827	0.116818	0.361541
AFG3L2:4	118.551	-0.42428	0.318802	-1.33086	0.183236	0.468577
AFG3L2:5	117.898	-0.124895	0.244076	-0.511703	0.608859	0.839916
AFG3L2:6	151.625	0.0995984	0.212645	0.46838	0.639513	0.855755
AFG3L2:7	112.252	-0.565328	0.271689	-2.08079	0.0374532	0.176552
AFG3L2:8	175.25	-0.15414	0.227237	-0.678325	0.497566	0.771139
AFG3L2:9	201.388	-0.157565	0.247695	-0.636125	0.524695	0.789041
AFMID:1	20.4282	-0.0111155	0.532696	-0.0208666	0.983352	0.995221
AFMID:10	38.8011	-1.25707	0.375238	-3.35007	0.000807923	0.0101758
AFMID:11	215.116	0.0031189	0.217375	0.014348	0.988552	0.996776
AFMID:2	43.9458	0.161564	0.326447	0.494916	0.620659	0.846012
AFMID:3	41.8662	-0.940821	0.357392	-2.63246	0.00847688	0.0619061
AFMID:4	18.9151	-1.95869	0.899025	-2.17868	0.0293556	0.149831
AFMID:6	10.5867	-2.15551	0.974485	-2.21195	0.0269704	0.141472
AFMID:7	10.6741	-0.324666	1.51405	-0.214435	0.830207	0.942435
AFTPH:1	66.158	0.174218	0.321696	0.54156	0.588122	0.827989
AFTPH:10	63.6005	0.470215	0.268527	1.75109	0.0799307	0.288124
AFTPH:2	506.446	0.287865	0.115175	2.49936	0.0124416	0.0817226
AFTPH:3	58.8868	-0.0789965	0.369547	-0.213766	0.830729	0.942598
AFTPH:4	43.7347	0.250828	0.474056	0.529109	0.596729	0.832894
AFTPH:5	23.5557	0.170728	0.593668	0.287581	0.773667	0.919492
AFTPH:6	22.4316	-0.269588	0.57359	-0.470001	0.638354	0.85512
AFTPH:7	83.4361	0.0248876	0.326442	0.0762389	0.939229	0.98045
AFTPH:8	74.0021	0.296747	0.295253	1.00506	0.314868	0.622823
AFTPH:9	76.2979	0.165503	0.299131	0.55328	0.580072	0.82367
AGA:1	50.4572	-0.0898939	0.328549	-0.273609	0.784385	0.924318
AGA:2	22.1296	0.458859	0.759585	0.604092	0.545783	0.80309
AGA:3	21.6824	-0.142458	1.08631	-0.131139	0.895665	0.966151
AGA:4	15.9858	0.438989	0.688756	0.637364	0.523888	0.788362
AGA:5	20.0253	0.393808	0.653726	0.602405	0.546905	0.803857
AGA:6	16.4149	0.375289	0.764382	0.490971	0.623447	0.847293
AGA:7	21.2057	0.291502	0.699372	0.416805	0.676821	0.87527
AGA:8	12.8066	-0.476165	0.690173	-0.689921	0.490244	0.766384
AGA:9	6.47411	-1.16853	0.914021	-1.27845	0.20109	0.493116
AGAP11:1	34.9679	-0.812718	0.560441	-1.45014	0.147019	0.414659
AGAP1:1	196.862	1.33806	0.294453	4.54422	5.5139e-06	0.000158655
AGAP1:10	41.6337	0.20616	0.694645	0.296784	0.766631	0.916336
AGAP1:11	63.2729	0.219671	0.50623	0.433935	0.664336	0.869117
AGAP1:12	61.9419	0.0170744	0.377193	0.0452669	0.963895	0.988949
AGAP1:13	62.8532	0.115469	0.336422	0.343226	0.731429	0.900557
AGAP1:14	41.3401	-0.249532	0.444638	-0.561203	0.574659	0.82031
AGAP1:15	53.1909	-0.926232	0.331129	-2.79719	0.00515488	0.0428146
AGAP1:16	80.0297	-0.590784	0.280302	-2.10767	0.0350598	0.16879
AGAP1:17	772.443	0.068278	0.131001	0.521202	0.602226	0.83593
AGAP1:18	755.388	0.0718362	0.117222	0.612824	0.539992	0.799261
AGAP1:2	31.4589	-0.14285	0.394842	-0.361789	0.71751	0.894181
AGAP1:3	32.0227	-0.046474	0.521293	-0.0891514	0.928962	0.977036
AGAP1:4	45.2066	-0.0428671	0.46074	-0.0930396	0.925872	0.975891
AGAP1:5	57.2279	-0.410987	0.316682	-1.29779	0.19436	0.484464
AGAP1:6	53.6297	-0.175183	0.386623	-0.453111	0.650469	0.861619
AGAP1:7	63.3287	0.148281	0.319695	0.463821	0.642776	0.857717
AGAP1:8	67.0385	-0.0680498	0.267231	-0.254648	0.798995	0.929918
AGAP1:9	45.6353	-0.791914	0.664836	-1.19114	0.233598	0.533285
AGAP2-AS1:1	15.4355	0.601695	0.610448	0.985663	0.324299	0.632203
AGAP2-AS1:2	341.502	-0.15024	0.146698	-1.02415	0.305765	0.613928
AGAP2:1	12.9882	0.299978	1.08311	0.27696	0.781811	0.923284
AGAP3:1	500.842	0.63642	0.288171	2.20848	0.0272106	0.142267
AGAP3:10	43.1603	-0.14232	0.549061	-0.259206	0.795476	0.928647
AGAP3:11	60.9379	-0.344145	0.393454	-0.874678	0.381749	0.683568
AGAP3:12	70.0387	-0.67527	0.318766	-2.11838	0.0341426	0.166053
AGAP3:13	57.9986	-0.65532	0.307488	-2.13121	0.033072	0.162649
AGAP3:14	54.3879	-0.156697	0.286874	-0.546224	0.584912	0.826337
AGAP3:15	75.332	0.0356102	0.239904	0.148435	0.881999	0.961015
AGAP3:16	116.372	0.273381	0.196214	1.39328	0.163535	0.440139
AGAP3:17	131.907	0.375492	0.206876	1.81506	0.0695152	0.264188
AGAP3:18	109.418	0.361939	0.219171	1.6514	0.0986565	0.326788
AGAP3:19	78.6099	0.352427	0.257265	1.3699	0.170719	0.450825
AGAP3:2	87.0339	0.164452	0.221967	0.740887	0.458762	0.744034
AGAP3:3	88.5528	-0.0127412	0.256729	-0.0496292	0.960418	0.987494
AGAP3:4	84.5337	0.0206982	0.235092	0.0880429	0.929843	0.977253
AGAP3:5	104.082	-0.321167	0.355575	-0.903231	0.366403	0.671006
AGAP3:6	101.018	-0.343694	0.296002	-1.16112	0.245593	0.547937
AGAP3:7	110.284	-0.302691	0.241566	-1.25304	0.210192	0.505404
AGAP3:8	355.862	-0.0279326	0.211004	-0.132379	0.894684	0.965679
AGAP3:9	287.86	0.0951207	0.197656	0.481243	0.630344	0.851091
AGAP4:1	31.8425	0.591952	0.512095	1.15594	0.247705	0.550361
AGAP4:8	10.1007	-0.510435	1.08195	-0.471771	0.63709	0.854433
AGAP5:1	33.7723	0.282185	0.437942	0.644344	0.519353	0.785251
AGAP6:1	17.6649	1.4114	0.87032	1.6217	0.104867	0.339046
AGAP6:8	21.1265	-0.0832924	0.508966	-0.16365	0.870007	0.957028
AGAP6:9	21.741	-0.395126	0.503318	-0.785043	0.432428	0.724393
AGAP9:1	65.088	-0.559323	0.308211	-1.81474	0.0695643	0.264288
AGBL5:1	52.1347	0.382029	0.30671	1.24557	0.212923	0.508724
AGBL5:10	87.6545	-0.0976249	0.258913	-0.377056	0.706132	0.888836
AGBL5:11	111.077	0.0063052	0.335465	0.0187954	0.985004	0.995563
AGBL5:12	13.33	-0.0997405	0.818892	-0.121799	0.903058	0.968205
AGBL5:13	6.00467	-1.76716	1.44213	-1.22538	0.220431	0.51805
AGBL5:14	11.5404	0.562099	0.824396	0.681832	0.495345	0.76973
AGBL5:15	28.0212	0.592272	0.717045	0.825991	0.408809	0.70547
AGBL5:16	22.7436	1.38019	0.820497	1.68214	0.0925409	0.314324
AGBL5:2	153.688	0.420103	0.201788	2.0819	0.0373515	0.176204
AGBL5:3	98.6432	0.112047	0.226899	0.493817	0.621435	0.846363
AGBL5:4	88.823	-0.125372	0.331702	-0.377965	0.705457	0.888645
AGBL5:5	102.473	0.539233	0.324749	1.66046	0.0968213	0.323058
AGBL5:6	108.277	0.122985	0.350086	0.351299	0.725364	0.89787
AGBL5:7	186.145	-0.313105	0.185204	-1.6906	0.0909138	0.310991
AGBL5:8	63.183	-0.764262	0.301314	-2.53644	0.0111987	0.0756587
AGBL5:9	57.0707	-0.258656	0.334483	-0.773301	0.439344	0.729281
AGFG1:1	350.866	-0.246368	0.273889	-0.899516	0.368378	0.672845
AGFG1:10	120.21	-0.191878	0.28062	-0.683764	0.494124	0.768804
AGFG1:11	157.456	0.110649	0.225839	0.489947	0.624171	0.847768
AGFG1:12	794.87	0.191249	0.0981806	1.94793	0.051423	0.217576
AGFG1:13	750.965	0.139819	0.104562	1.33719	0.181161	0.465451
AGFG1:14	727.787	0.16859	0.116228	1.45051	0.146915	0.414478
AGFG1:2	131.281	0.402883	0.311889	1.29175	0.196443	0.487314
AGFG1:3	145.572	0.518216	0.194281	2.66736	0.00764507	0.0574533
AGFG1:4	195.015	-0.0891124	0.163992	-0.543394	0.586858	0.827313
AGFG1:5	208.027	0.0652595	0.178852	0.36488	0.715201	0.893185
AGFG1:6	204.149	0.0218914	0.155767	0.140539	0.888234	0.963194
AGFG1:7	166.458	-0.521745	0.19291	-2.70461	0.00683856	0.0528399
AGFG1:8	192.971	-0.39067	0.175877	-2.22127	0.026333	0.13931
AGFG1:9	125.79	-0.361208	0.27132	-1.3313	0.183092	0.468398
AGFG2:1	185.471	1.73605	0.221809	7.82678	5.00542e-15	7.90328e-13
AGFG2:10	48.1441	-0.0293222	0.327065	-0.0896525	0.928563	0.976877
AGFG2:11	45.8282	0.212184	0.316753	0.669873	0.502939	0.774416
AGFG2:12	364.46	0.0799709	0.13234	0.604286	0.545654	0.803056
AGFG2:2	39.7442	0.47952	0.516028	0.929253	0.352758	0.658914
AGFG2:3	39.0082	-0.0356627	0.70316	-0.0507177	0.95955	0.987195
AGFG2:4	51.2822	0.108016	0.352316	0.306588	0.759157	0.912823
AGFG2:5	48.6899	-0.928342	0.439379	-2.11285	0.0346135	0.16745
AGFG2:6	37.2413	-1.53356	0.384087	-3.99274	6.53144e-05	0.00130153
AGFG2:7	39.0977	-0.669073	0.376343	-1.77783	0.0754318	0.278043
AGFG2:8	31.6957	0.225932	0.588674	0.383798	0.701128	0.886747
AGFG2:9	44.9823	-0.0363294	0.413772	-0.0878007	0.930035	0.977344
AGGF1:1	351.343	0.717435	0.183482	3.91012	9.22521e-05	0.00174545
AGGF1:10	106.891	0.468999	0.303444	1.54559	0.122204	0.371436
AGGF1:11	86.6741	0.618993	0.249419	2.48174	0.0130742	0.0847578
AGGF1:12	114.878	0.778834	0.295186	2.63845	0.00832853	0.0611034
AGGF1:13	150.424	0.734107	0.340498	2.15598	0.031085	0.156027
AGGF1:14	791.011	0.391823	0.131404	2.98182	0.00286544	0.0273277
AGGF1:2	62.9885	-0.351674	0.410802	-0.856068	0.39196	0.692323
AGGF1:3	85.9707	-0.634693	0.278037	-2.28276	0.0224443	0.124476
AGGF1:4	78.4226	0.246038	0.331294	0.742658	0.457689	0.743162
AGGF1:5	75.2632	-0.491878	0.524953	-0.936995	0.348761	0.655452
AGGF1:6	212.015	0.212735	0.319605	0.665619	0.505654	0.776104
AGGF1:7	94.126	0.724099	0.235502	3.07471	0.0021071	0.0215203
AGGF1:8	58.9921	0.422144	0.297872	1.4172	0.156425	0.429518
AGGF1:9	51.8241	-0.324622	0.688821	-0.471273	0.637446	0.854592
AGK:10	14.1513	-2.02228	0.732088	-2.76234	0.0057388	0.0464037
AGK:11	10.0863	-0.496851	0.79651	-0.623786	0.532768	0.794367
AGK:2	23.8145	-0.400541	0.652267	-0.614076	0.539165	0.798727
AGK:3	30.6369	-0.0625923	0.61169	-0.102327	0.918497	0.973487
AGK:4	38.5169	-0.0149846	0.433193	-0.034591	0.972406	0.991712
AGK:5	37.3646	-0.45107	0.546447	-0.825459	0.409111	0.705707
AGK:6	37.5553	-0.979421	0.360374	-2.71779	0.0065719	0.0513523
AGK:7	27.3323	-0.0160256	0.620579	-0.0258236	0.979398	0.993977
AGK:8	32.6925	-1.0086	0.899901	-1.12078	0.26238	0.567573
AGK:9	28.276	-0.870267	0.5601	-1.55377	0.12024	0.368065
AGL:1	22.0938	-3.28499	0.70089	-4.68688	2.77403e-06	8.68912e-05
AGL:10	9.0708	-0.630218	1.10061	-0.572607	0.566911	0.815593
AGL:11	13.3982	-0.823901	1.41679	-0.581526	0.560886	0.811987
AGL:12	19.1506	-1.67132	0.960085	-1.7408	0.0817186	0.291727
AGL:13	12.1145	-1.38659	0.960204	-1.44406	0.148722	0.417444
AGL:14	19.0969	-0.114343	0.518619	-0.220476	0.8255	0.941086
AGL:15	17.67	0.982167	0.610992	1.6075	0.107946	0.344824
AGL:16	23.412	0.644144	0.646589	0.99622	0.319143	0.626873
AGL:17	19.2322	-0.327194	1.05504	-0.310125	0.756466	0.911577
AGL:18	11.4895	-0.00733868	1.52514	-0.0048118	0.996161	0.998769
AGL:19	14.8756	0.14784	1.07908	0.137005	0.891027	0.964537
AGL:2	10.668	-2.97529	0.92895	-3.20285	0.00136074	0.0153395
AGL:20	17.3971	0.2666	0.82415	0.323485	0.746328	0.907777
AGL:21	15.7961	-0.413406	0.654232	-0.631895	0.527455	0.790991
AGL:22	14.0844	-0.863251	1.05477	-0.818427	0.413113	0.708948
AGL:23	13.4237	-1.81306	1.03118	-1.75824	0.0787067	0.285293
AGL:24	19.8905	-1.65423	0.887041	-1.86488	0.0621982	0.245908
AGL:25	15.7736	-0.711744	0.572338	-1.24357	0.213657	0.509605
AGL:26	26.5836	-1.56853	1.08696	-1.44305	0.149007	0.417899
AGL:27	21.158	0.0831691	0.976674	0.0851554	0.932138	0.978138
AGL:28	32.8644	0.981887	0.741643	1.32393	0.185525	0.472032
AGL:29	22.219	0.388769	0.58436	0.665289	0.505866	0.776275
AGL:3	9.74009	-6.60005	1.40064	-4.71216	2.45101e-06	7.79755e-05
AGL:30	30.9911	-0.170257	0.480398	-0.354409	0.723032	0.896985
AGL:31	15.941	-0.631202	0.700191	-0.90147	0.367338	0.671823
AGL:32	16.7393	0.0256023	0.596774	0.0429012	0.96578	0.989307
AGL:33	33.2846	0.296286	1.48252	0.199853	0.841596	0.946677
AGL:34	273.9	0.418334	0.152335	2.74614	0.00603008	0.0481579
AGL:4	15.1787	-3.41788	0.981382	-3.48273	0.000496335	0.00691568
AGL:5	15.2768	-1.00952	0.80252	-1.25793	0.208416	0.503123
AGL:6	16.7775	-0.126922	0.76453	-0.166012	0.868147	0.956583
AGL:7	11.9527	-0.277313	1.09627	-0.25296	0.800299	0.930545
AGL:8	17.0276	-0.00070341	0.998483	-0.000704479	0.999438	0.999819
AGL:9	15.4023	-0.00761777	0.691007	-0.0110242	0.991204	0.997632
AGMAT:1	47.1312	0.909595	0.425549	2.13746	0.0325606	0.160979
AGMAT:3	14.8739	0.98681	0.902235	1.09374	0.274069	0.580259
AGMAT:6	10.8135	-0.469153	1.4501	-0.323531	0.746293	0.907777
AGMAT:7	18.7457	-0.486029	0.804427	-0.604193	0.545716	0.803074
AGO1:1	38.0684	0.201593	0.355167	0.5676	0.570307	0.817749
AGO1:10	23.1193	0.0288314	0.446873	0.0645181	0.948558	0.983791
AGO1:11	26.577	0.727777	0.480344	1.51512	0.129743	0.384982
AGO1:12	34.7971	0.162763	0.502458	0.323933	0.745989	0.90776
AGO1:13	34.1713	0.61044	0.718331	0.849803	0.395435	0.694893
AGO1:14	17.203	-0.335054	0.965734	-0.346943	0.728635	0.899147
AGO1:15	20.5648	-1.76615	0.532721	-3.31533	0.000915343	0.0112141
AGO1:16	28.2543	-0.0161277	0.493465	-0.0326826	0.973928	0.992106
AGO1:17	25.111	0.0132504	0.527973	0.0250968	0.979978	0.994219
AGO1:18	50.8281	0.878652	0.477386	1.84055	0.0656878	0.254772
AGO1:19	1625.76	0.395417	0.0992909	3.9824	6.82217e-05	0.00135048
AGO1:2	30.6694	-0.614299	0.396267	-1.55022	0.12109	0.36955
AGO1:3	14.4694	-1.37025	0.678592	-2.01926	0.04346	0.194835
AGO1:4	35.7277	-0.406157	0.78487	-0.517483	0.604819	0.837563
AGO1:5	32.7556	0.441218	0.598684	0.736979	0.461135	0.746041
AGO1:6	15.3741	-0.240945	0.602932	-0.399623	0.689434	0.88156
AGO1:7	14.5982	-0.352904	0.776759	-0.454329	0.649592	0.861193
AGO1:8	26.6582	0.670649	0.541185	1.23922	0.215263	0.511581
AGO1:9	19.2944	0.171901	0.6579	0.261288	0.79387	0.928022
AGO2:1	3631.59	0.283517	0.0500209	5.66797	1.44496e-08	7.91801e-07
AGO2:10	60.8665	0.289994	0.281619	1.02974	0.303133	0.611296
AGO2:11	58.0622	-0.0507153	0.439059	-0.115509	0.908042	0.96963
AGO2:12	49.2913	-0.370832	0.471887	-0.785849	0.431956	0.724033
AGO2:13	39.1481	-0.450143	0.573153	-0.78538	0.432231	0.724184
AGO2:14	41.1291	-0.603503	0.77162	-0.782126	0.434141	0.725594
AGO2:15	48.9226	-0.123996	0.333471	-0.371833	0.710017	0.890658
AGO2:16	54.7053	-0.551565	0.301003	-1.83242	0.0668881	0.257468
AGO2:17	60.7274	-0.468776	0.339582	-1.38045	0.167449	0.44613
AGO2:18	61.5613	-0.559768	0.667699	-0.838353	0.401833	0.700202
AGO2:19	38.1116	-0.0761403	1.60197	-0.047529	0.962092	0.988248
AGO2:2	92.0169	-0.138045	0.34351	-0.401865	0.687783	0.880584
AGO2:3	89.0256	0.342094	0.329091	1.03951	0.298566	0.606348
AGO2:4	80.2421	0.302712	0.289566	1.0454	0.295839	0.603466
AGO2:5	70.5916	0.456267	0.328508	1.38891	0.164861	0.442186
AGO2:6	64.9017	0.342214	0.446391	0.766625	0.443305	0.732478
AGO2:7	67.1888	0.00226649	0.383681	0.00590723	0.995287	0.998598
AGO2:8	64.045	0.178901	0.281986	0.63443	0.5258	0.789887
AGO2:9	72.0623	0.38397	0.301985	1.27149	0.203554	0.496537
AGO3:1	29.2218	-1.35838	0.939328	-1.44612	0.148145	0.416447
AGO3:10	14.3312	-0.052376	0.579027	-0.0904552	0.927925	0.97667
AGO3:11	12.7605	0.0389198	0.611801	0.0636152	0.949277	0.983997
AGO3:12	16.3264	0.762475	0.774161	0.984905	0.324671	0.632486
AGO3:13	21.9009	0.777309	0.694955	1.1185	0.263353	0.568662
AGO3:14	13.8976	0.733378	0.620247	1.1824	0.237049	0.537701
AGO3:15	16.4679	0.229669	0.581114	0.395222	0.692679	0.882946
AGO3:16	14.498	-0.306773	0.831527	-0.368927	0.712182	0.891703
AGO3:17	298.248	0.290773	0.147203	1.97532	0.0482314	0.208648
AGO3:18	8.12592	-0.36589	1.54717	-0.23649	0.813053	0.935894
AGO3:19	284.629	0.292235	0.145614	2.00691	0.0447591	0.198527
AGO3:2	17.5213	0.304417	1.20928	0.251733	0.801248	0.930953
AGO3:3	27.1378	0.264195	0.664365	0.397666	0.690877	0.882095
AGO3:4	26.3098	0.0376613	0.5053	0.0745325	0.940587	0.980838
AGO3:5	16.2666	-0.419261	0.59417	-0.705624	0.480422	0.759912
AGO3:8	9.6557	-0.0939321	0.815575	-0.115173	0.908308	0.969767
AGO3:9	11.1059	-0.274795	1.2816	-0.214416	0.830223	0.942435
AGO4:1	10.1753	-1.68064	0.92116	-1.82448	0.0680795	0.26051
AGO4:12	7.58906	-1.37751	1.22001	-1.1291	0.258856	0.563604
AGO4:14	12.8679	-3.35114	1.09586	-3.05802	0.00222807	0.0224704
AGO4:15	8.51221	-0.623713	1.4874	-0.419331	0.674974	0.874584
AGO4:16	10.2559	-0.520031	1.00942	-0.51518	0.606428	0.83858
AGO4:17	14.1869	0.185873	0.86176	0.21569	0.829229	0.942113
AGO4:18	169.788	0.242481	0.273029	0.888112	0.37448	0.677636
AGO4:20	61.3	0.528637	0.357487	1.47876	0.139205	0.402039
AGPAT1:1	105.552	-0.262467	0.548307	-0.478686	0.632162	0.851888
AGPAT2:1	670.986	-0.203551	0.104163	-1.95417	0.0506811	0.215609
AGPAT2:2	69.4157	-0.252471	0.298874	-0.844741	0.398255	0.697155
AGPAT2:3	116.562	-0.146777	0.206001	-0.712506	0.476152	0.757256
AGPAT2:4	147.046	-0.0313223	0.189283	-0.165479	0.868567	0.956634
AGPAT2:5	181.95	0.187379	0.223528	0.83828	0.401874	0.700241
AGPAT2:6	146.913	0.240146	0.23872	1.00597	0.314429	0.622449
AGPAT3:1	192.167	1.46242	0.261273	5.59728	2.17746e-08	1.14805e-06
AGPAT3:10	1240.35	-0.128616	0.092218	-1.39469	0.163109	0.439605
AGPAT3:2	134.781	0.232173	0.223381	1.03936	0.298639	0.606425
AGPAT3:3	149.126	0.0455087	0.199662	0.227929	0.819702	0.938509
AGPAT3:4	148.975	0.0570327	0.179426	0.317862	0.75059	0.909428
AGPAT3:5	141.796	0.108134	0.192065	0.563008	0.57343	0.81958
AGPAT3:6	118.468	0.164864	0.246198	0.669639	0.503088	0.774574
AGPAT3:7	78.9898	-0.113606	0.434115	-0.261696	0.793556	0.927905
AGPAT3:8	101.194	-0.652925	0.264692	-2.46674	0.0136351	0.0873829
AGPAT3:9	1312.51	-0.146935	0.071561	-2.05328	0.0400451	0.184665
AGPAT4-IT1:1	21.3431	0.868347	1.00681	0.862474	0.388427	0.689138
AGPAT4:1	179.515	-0.030661	0.225386	-0.136037	0.891792	0.964773
AGPAT4:2	10.1326	-0.599576	1.49907	-0.399966	0.689182	0.881405
AGPAT4:5	14.097	-0.333264	0.820143	-0.406348	0.684487	0.879329
AGPAT4:6	11.5971	-0.581372	0.692532	-0.839487	0.401196	0.699696
AGPAT4:7	11.7288	0.545063	1.09619	0.497235	0.619023	0.845172
AGPAT4:8	20.7349	0.311167	0.97036	0.320672	0.748459	0.908648
AGPS:1	205.898	0.761165	0.173686	4.38243	1.17364e-05	0.000303325
AGPS:10	85.8454	-0.583151	0.272098	-2.14317	0.0320998	0.159484
AGPS:11	86.6396	-1.01017	0.2542	-3.97392	7.06996e-05	0.00139355
AGPS:12	58.162	-0.277706	0.345252	-0.804358	0.42119	0.715398
AGPS:13	74.3062	0.576239	0.252373	2.28328	0.0224139	0.124356
AGPS:14	101.963	0.732051	0.224568	3.25983	0.0011148	0.0131114
AGPS:15	117.718	1.11595	0.252366	4.42197	9.78045e-06	0.00025903
AGPS:16	78.8653	0.484467	0.450405	1.07563	0.282095	0.589118
AGPS:17	99.8351	0.823115	0.265633	3.09869	0.00194375	0.0202137
AGPS:18	111.136	0.528853	0.198449	2.66494	0.00770024	0.0577299
AGPS:19	102.139	0.409677	0.270633	1.51377	0.130084	0.385717
AGPS:2	104.767	0.642443	0.314192	2.04475	0.0408798	0.187246
AGPS:20	1997.39	0.0948446	0.103527	0.916137	0.359595	0.664968
AGPS:3	80.1539	-0.246549	0.315582	-0.781253	0.434654	0.725964
AGPS:4	70.1274	-0.423738	0.376829	-1.12448	0.260808	0.565736
AGPS:5	50.8353	0.24112	0.364732	0.661087	0.508556	0.77816
AGPS:6	46.9654	0.0604201	0.456118	0.132466	0.894616	0.965653
AGPS:7	93.1012	0.668832	0.339939	1.96751	0.0491249	0.211088
AGPS:8	90.467	0.256382	0.378529	0.677311	0.498209	0.771546
AGPS:9	121.959	0.21485	0.273934	0.784313	0.432856	0.724675
AGR2:1	11.5921	-2.274	1.26713	-1.79461	0.0727164	0.271598
AGR2:2	9.88881	-0.182811	1.12101	-0.163077	0.870458	0.95726
AGR2:7	6.60218	-5.03462	1.46133	-3.44522	0.000570586	0.00773881
AGRN:1	217.866	1.01842	0.341387	2.98318	0.00285269	0.0272255
AGRN:10	152.48	0.562915	0.211639	2.65979	0.00781886	0.0583636
AGRN:11	162.168	0.775304	0.251047	3.08828	0.00201322	0.0207775
AGRN:12	138.201	0.499983	0.26552	1.88303	0.0596957	0.239811
AGRN:13	146.882	0.00744676	0.271903	0.0273875	0.978151	0.993554
AGRN:14	147.503	-0.195461	0.191821	-1.01897	0.308217	0.616299
AGRN:15	121.337	0.246716	0.223732	1.10273	0.270145	0.575911
AGRN:16	129.564	0.21716	0.197559	1.09922	0.271674	0.577525
AGRN:17	214.508	-0.141891	0.150431	-0.943235	0.345561	0.652594
AGRN:18	225.701	-0.0231764	0.15528	-0.149255	0.881352	0.960865
AGRN:19	104.645	0.0136534	0.266238	0.0512829	0.9591	0.986969
AGRN:2	217.597	-0.0666793	0.26317	-0.25337	0.799982	0.930429
AGRN:20	105.56	-0.278879	0.284314	-0.980882	0.326651	0.6344
AGRN:21	120.393	-0.324072	0.231388	-1.40056	0.161346	0.436813
AGRN:22	264.91	0.00571759	0.214779	0.0266208	0.978762	0.993793
AGRN:23	313.533	-0.0102308	0.210406	-0.0486242	0.961219	0.987818
AGRN:24	226.653	-0.183121	0.273148	-0.67041	0.502597	0.774115
AGRN:25	258.804	-0.0437878	0.284989	-0.153647	0.877888	0.959917
AGRN:26	218.508	0.00319605	0.194016	0.0164731	0.986857	0.996267
AGRN:27	172.031	-0.0903261	0.181716	-0.497073	0.619137	0.845261
AGRN:28	178.214	0.273355	0.177409	1.54082	0.123361	0.373367
AGRN:29	147.95	0.0561593	0.237027	0.236932	0.81271	0.935751
AGRN:3	114.973	-0.741461	0.253551	-2.9243	0.00345229	0.0315559
AGRN:30	79.2743	0.491828	0.272853	1.80254	0.0714611	0.268843
AGRN:31	73.6783	-0.0668111	0.275677	-0.242353	0.808506	0.934087
AGRN:32	147.597	0.232039	0.180102	1.28837	0.197616	0.488721
AGRN:33	182.047	0.602734	0.161577	3.73031	0.000191245	0.00320683
AGRN:34	223.696	0.346685	0.178695	1.9401	0.0523678	0.220244
AGRN:35	82.433	-0.725146	0.392759	-1.84629	0.0648502	0.252593
AGRN:36	827.101	-0.0556242	0.148285	-0.375117	0.707574	0.889361
AGRN:37	159.993	0.225907	0.209307	1.07931	0.28045	0.58739
AGRN:38	72.2944	-0.711829	0.371422	-1.9165	0.0553021	0.228369
AGRN:39	752.105	-0.183006	0.163455	-1.11961	0.262879	0.568202
AGRN:4	170.856	-0.280934	0.183246	-1.53309	0.125253	0.376695
AGRN:5	185.192	-0.0937824	0.202388	-0.463378	0.643093	0.857931
AGRN:6	165.94	-0.381187	0.245583	-1.55217	0.120622	0.368752
AGRN:7	155.289	-0.409994	0.272994	-1.50184	0.133138	0.391036
AGRN:8	138.847	-0.570606	0.261293	-2.18378	0.0289786	0.148435
AGRN:9	133.292	-0.240054	0.205355	-1.16897	0.242415	0.544399
AGTPBP1:1	100.128	-0.915051	0.420601	-2.17558	0.0295866	0.150727
AGTPBP1:10	39.8309	0.321012	0.673402	0.476702	0.633574	0.852568
AGTPBP1:11	31.1246	0.567139	0.598044	0.948323	0.342965	0.650332
AGTPBP1:12	27.302	0.107777	0.438013	0.24606	0.805636	0.932816
AGTPBP1:13	159.498	-0.184191	0.379584	-0.485243	0.627504	0.849353
AGTPBP1:14	49.3715	0.93484	0.379113	2.46587	0.0136683	0.0875532
AGTPBP1:15	26.9018	0.0367473	0.44466	0.0826413	0.934137	0.978805
AGTPBP1:16	36.7633	0.0918594	0.58354	0.157418	0.874916	0.958919
AGTPBP1:17	54.1492	0.297138	1.64182	0.180981	0.856382	0.952346
AGTPBP1:18	14.4225	-0.299499	0.826097	-0.362547	0.716943	0.894003
AGTPBP1:19	22.3714	-0.573659	0.720439	-0.796263	0.425879	0.719314
AGTPBP1:2	46.0795	-0.603432	0.424959	-1.41998	0.155615	0.428349
AGTPBP1:20	39.0139	0.314651	0.399232	0.78814	0.430615	0.723083
AGTPBP1:21	42.9807	-0.12874	0.33442	-0.384966	0.700263	0.886419
AGTPBP1:22	18.3806	-0.0564458	1.03648	-0.0544589	0.95657	0.986215
AGTPBP1:23	16.0471	-1.14368	1.06152	-1.0774	0.281302	0.588379
AGTPBP1:24	30.5237	0.607514	0.39286	1.54639	0.122011	0.371089
AGTPBP1:25	30.0392	0.777692	0.537001	1.44821	0.147558	0.415498
AGTPBP1:26	17.1821	0.164104	0.656825	0.249844	0.802708	0.931478
AGTPBP1:3	66.1158	-0.0507251	0.496217	-0.102224	0.918579	0.973517
AGTPBP1:4	50.0497	0.253159	0.614005	0.412307	0.680114	0.877053
AGTPBP1:5	40.3938	-0.0702258	0.540476	-0.129933	0.896619	0.966425
AGTPBP1:6	46.0191	-0.260617	0.35421	-0.735768	0.461872	0.746544
AGTPBP1:7	55.0806	0.625844	0.32163	1.94585	0.0516726	0.21828
AGTPBP1:8	46.0707	0.18779	0.403346	0.46558	0.641516	0.856875
AGTPBP1:9	34.3197	0.0951324	0.37827	0.251493	0.801433	0.931024
AGTRAP:1	30.2653	-0.804261	0.480291	-1.67453	0.0940267	0.317564
AGTRAP:2	67.9808	-0.137676	0.307346	-0.447951	0.654188	0.863751
AGTRAP:3	102.012	-0.315784	0.327836	-0.963238	0.335428	0.642844
AGTRAP:4	285.458	-0.253495	0.147638	-1.717	0.0859796	0.30053
AGTRAP:5	295.23	-0.222198	0.18383	-1.20872	0.226772	0.525693
AGTRAP:6	240.274	-0.235276	0.157893	-1.4901	0.136199	0.39671
AHCTF1:1	467.617	0.372056	0.12598	2.95328	0.00314413	0.0293901
AHCTF1:10	87.5075	-0.167013	0.322082	-0.518542	0.60408	0.837101
AHCTF1:11	78.0812	0.403159	0.284406	1.41755	0.156323	0.429345
AHCTF1:12	58.8056	1.04571	0.329873	3.17004	0.00152416	0.0167782
AHCTF1:13	62.5629	0.224552	0.291638	0.769967	0.441319	0.730919
AHCTF1:14	52.2889	0.183718	0.360776	0.509229	0.610592	0.84075
AHCTF1:15	68.6019	0.071864	0.26792	0.268229	0.788523	0.925936
AHCTF1:16	57.7444	-0.0798768	0.3644	-0.219201	0.826494	0.941247
AHCTF1:17	49.4165	0.062359	0.386418	0.161377	0.871797	0.957678
AHCTF1:18	41.9073	-0.120511	0.490004	-0.245938	0.80573	0.932878
AHCTF1:19	43.7747	0.195381	0.424996	0.459724	0.645714	0.859027
AHCTF1:2	97.1171	0.279827	0.280145	0.998862	0.317861	0.625717
AHCTF1:20	40.4196	-0.0919933	0.515029	-0.178618	0.858238	0.952908
AHCTF1:21	36.7384	-0.458799	0.774431	-0.592434	0.55356	0.80744
AHCTF1:22	25.8216	-0.946909	0.750001	-1.26254	0.206753	0.500857
AHCTF1:23	42.7787	-0.572163	0.532277	-1.07493	0.282404	0.589453
AHCTF1:24	36.6998	-0.182985	0.553635	-0.330516	0.74101	0.905177
AHCTF1:25	49.9964	0.402267	0.488728	0.823091	0.410456	0.706823
AHCTF1:26	45.9244	0.458314	0.417008	1.09906	0.271744	0.577584
AHCTF1:27	42.3065	0.446701	0.363713	1.22817	0.219384	0.516713
AHCTF1:28	48.1129	0.0152101	0.350982	0.0433357	0.965434	0.989203
AHCTF1:29	58.7422	0.632402	0.286428	2.20789	0.0272521	0.142381
AHCTF1:3	80.8704	-0.507993	0.241897	-2.10004	0.0357249	0.170939
AHCTF1:30	48.2177	0.253961	0.330346	0.768771	0.442029	0.731529
AHCTF1:31	35.7832	0.0787074	0.362449	0.217154	0.828088	0.941745
AHCTF1:32	48.8067	-0.900758	0.3224	-2.79392	0.00520736	0.0431393
AHCTF1:33	42.2675	-0.9093	0.336649	-2.70103	0.00691252	0.0532774
AHCTF1:34	39.5845	-0.571583	0.585042	-0.976995	0.328572	0.636231
AHCTF1:35	43.1699	-0.244309	0.325117	-0.751449	0.452383	0.73915
AHCTF1:36	91.7715	0.485375	0.3366	1.44199	0.149304	0.418387
AHCTF1:37	71.4465	0.706321	0.339151	2.08261	0.0372863	0.176021
AHCTF1:4	991.363	0.131602	0.11673	1.12741	0.25957	0.564437
AHCTF1:5	71.5293	0.0276938	0.255077	0.10857	0.913543	0.971574
AHCTF1:6	89.8294	0.0817339	0.269434	0.303354	0.76162	0.914121
AHCTF1:7	87.2728	0.116854	0.286613	0.407705	0.68349	0.878843
AHCTF1:8	111.216	-0.315256	0.20061	-1.57149	0.116069	0.360194
AHCTF1:9	120.495	-0.239515	0.23071	-1.03816	0.299194	0.607194
AHCTF1P1:1	32.9608	0.425304	0.48688	0.87353	0.382374	0.684082
AHCY:1	3554.66	-0.09529	0.0546591	-1.74335	0.0812723	0.290837
AHCY:10	423.777	-0.832956	0.175156	-4.75551	1.97943e-06	6.45141e-05
AHCY:11	172.815	-0.828116	0.174056	-4.75776	1.95755e-06	6.38534e-05
AHCY:2	926.53	-0.441873	0.155393	-2.84359	0.00446088	0.0384025
AHCY:3	670.49	-0.622527	0.179989	-3.45869	0.00054281	0.00744381
AHCY:4	475.606	-0.51465	0.14598	-3.52549	0.000422703	0.0060755
AHCY:5	580.128	-0.635206	0.106916	-5.9412	2.82949e-09	1.79414e-07
AHCY:6	661.042	-0.689984	0.0913634	-7.55208	4.28376e-14	5.96254e-12
AHCY:7	508.666	-0.698241	0.125372	-5.56936	2.55676e-08	1.32472e-06
AHCY:8	440.335	-0.628331	0.108833	-5.77333	7.77187e-09	4.52354e-07
AHCY:9	468.023	-0.983103	0.16862	-5.8303	5.53274e-09	3.30335e-07
AHCYL1:1	1110.06	1.664	0.122527	13.5806	5.21634e-42	1.0419e-38
AHCYL1:10	189.978	-0.0214787	0.184665	-0.116312	0.907405	0.969336
AHCYL1:11	200.615	-0.103328	0.193046	-0.535249	0.592477	0.830656
AHCYL1:12	220.718	-0.123803	0.192686	-0.642514	0.520539	0.786111
AHCYL1:13	211.626	-0.41497	0.152802	-2.71573	0.00661294	0.0515821
AHCYL1:14	186.34	-0.522135	0.167203	-3.12276	0.00179164	0.0189777
AHCYL1:15	165.785	-0.643645	0.177492	-3.62633	0.000287477	0.00444253
AHCYL1:16	226.341	-0.33965	0.174056	-1.95138	0.0510115	0.216443
AHCYL1:17	2589.2	0.124039	0.0517628	2.3963	0.0165614	0.100473
AHCYL1:18	2495.27	0.152955	0.0553006	2.76588	0.00567691	0.0460212
AHCYL1:2	289.781	0.880719	0.164388	5.35755	8.4356e-08	3.88673e-06
AHCYL1:3	401.706	0.488641	0.139577	3.50086	0.000463751	0.00655156
AHCYL1:4	300.232	-0.0135641	0.151192	-0.0897138	0.928515	0.976857
AHCYL1:5	193.802	-0.582267	0.166802	-3.49078	0.00048162	0.00674831
AHCYL1:6	199.263	0.00885521	0.172797	0.0512463	0.959129	0.98698
AHCYL1:7	203.141	-0.276968	0.165443	-1.6741	0.0941111	0.317748
AHCYL1:8	225.907	-0.0789045	0.154564	-0.510498	0.609703	0.840306
AHCYL1:9	179.283	-0.0906071	0.157401	-0.575643	0.564856	0.814453
AHCYL2:1	39.9626	0.577289	0.515008	1.12093	0.262317	0.567506
AHCYL2:12	15.9526	0.994227	0.735196	1.35233	0.17627	0.45885
AHCYL2:13	16.3242	0.707582	0.557723	1.2687	0.204548	0.497898
AHCYL2:14	8.11598	-0.817198	1.03922	-0.786355	0.431659	0.723874
AHCYL2:16	7.45711	-1.06888	1.47614	-0.724104	0.469002	0.75169
AHCYL2:17	297.192	0.207438	0.280913	0.738443	0.460245	0.745321
AHCYL2:2	16.77	0.0863923	0.795993	0.108534	0.913572	0.971583
AHCYL2:3	15.7439	0.183047	0.576375	0.317584	0.750801	0.909488
AHCYL2:4	9.45911	-0.60346	1.09622	-0.550493	0.581981	0.824857
AHCYL2:6	9.56877	0.136798	1.20398	0.113621	0.909538	0.970228
AHCYL2:8	6.61554	-4.06562	1.36072	-2.98786	0.00280942	0.0268919
AHDC1:1	168.903	0.312636	0.176459	1.77173	0.0764401	0.280332
AHDC1:2	1167.51	0.0842808	0.095678	0.88088	0.378383	0.681037
AHDC1:3	9.8339	-1.36538	1.42168	-0.960399	0.336855	0.64428
AHDC1:4	17.5982	-1.7282	0.570392	-3.02985	0.00244676	0.0242155
AHDC1:5	28.4382	-1.53178	0.697877	-2.19492	0.0281697	0.145601
AHDC1:6	25.6187	-1.32373	0.810008	-1.63422	0.102212	0.333657
AHDC1:7	34.0925	0.715803	0.396214	1.80661	0.0708238	0.267395
AHDC1:8	47.5806	2.21992	0.569434	3.89847	9.68014e-05	0.00181808
AHI1:1	110.869	0.238647	0.24599	0.970147	0.331973	0.639518
AHI1:10	13.7927	-1.20322	0.74862	-1.60725	0.108	0.344881
AHI1:11	10.5581	-1.5866	0.753721	-2.10502	0.0352895	0.169575
AHI1:12	14.548	0.2967	0.647058	0.458537	0.646567	0.859493
AHI1:13	19.5002	-0.212151	0.665534	-0.318768	0.749902	0.90936
AHI1:14	16.9855	-0.156949	0.672644	-0.233332	0.815504	0.937057
AHI1:15	16.8534	-0.101497	0.766063	-0.132492	0.894596	0.965651
AHI1:16	22.8208	0.106776	0.827401	0.129049	0.897319	0.966553
AHI1:17	25.6601	-0.189198	0.541865	-0.34916	0.726969	0.89852
AHI1:18	54.0226	0.481324	0.400969	1.2004	0.229984	0.529185
AHI1:19	18.1632	1.04893	0.558477	1.87819	0.0603548	0.24148
AHI1:2	26.4826	0.0771955	0.508273	0.151878	0.879283	0.960293
AHI1:20	23.8741	0.0125376	0.477573	0.0262527	0.979056	0.993833
AHI1:21	21.4898	0.508617	0.701668	0.724869	0.468533	0.751358
AHI1:22	53.0189	0.485212	0.423338	1.14616	0.251729	0.555381
AHI1:23	46.662	0.44821	0.514365	0.871384	0.383544	0.68517
AHI1:25	6.98938	-0.889622	1.04141	-0.854249	0.392967	0.693089
AHI1:3	17.5195	-0.391481	0.542182	-0.722047	0.470265	0.752658
AHI1:4	24.2736	0.444366	0.760148	0.584579	0.558831	0.8106
AHI1:5	16.1373	-0.595772	0.71192	-0.836852	0.402676	0.700942
AHI1:6	19.6422	0.0697015	0.708201	0.0984205	0.921598	0.974294
AHI1:7	13.7158	0.354353	0.722545	0.490423	0.623834	0.84756
AHI1:8	17.5074	-0.261403	0.821151	-0.318338	0.750229	0.90936
AHI1:9	16.541	-0.739727	0.665975	-1.11074	0.266679	0.572306
AHNAK2:1	6231.64	-0.148846	0.0841918	-1.76794	0.0770715	0.281735
AHNAK2:2	53.0752	0.0632935	0.453648	0.139521	0.889038	0.963555
AHNAK2:3	47.6523	0.262048	0.318558	0.822606	0.410732	0.706939
AHNAK2:4	25.6786	-0.541778	0.560892	-0.965922	0.334083	0.641761
AHNAK2:5	20.6551	-0.850913	0.509226	-1.67099	0.0947231	0.318898
AHNAK2:6	13.1306	-0.986233	0.943167	-1.04566	0.295718	0.603296
AHNAK2:7	15.2542	0.749391	0.671492	1.11601	0.264418	0.569929
AHNAK:1	32849.2	-0.162136	0.0534453	-3.03369	0.00241584	0.0239669
AHNAK:2	104.751	0.385321	0.223697	1.72251	0.0849767	0.29834
AHNAK:3	175.899	0.579837	0.185798	3.1208	0.00180362	0.0190828
AHNAK:4	165.577	0.642788	0.203552	3.15786	0.00158931	0.0173261
AHNAK:5	117.605	0.399085	0.205944	1.93783	0.0526438	0.221021
AHNAK:6	56.7137	0.0744898	0.453038	0.164423	0.869398	0.95696
AHR:1	224.083	-0.22372	0.289645	-0.772394	0.439881	0.729667
AHR:10	536.413	0.11994	0.147794	0.811532	0.41706	0.712113
AHR:11	1014.08	0.409675	0.172981	2.36833	0.0178688	0.106069
AHR:2	64.4694	-0.299509	0.286193	-1.04653	0.295317	0.602899
AHR:3	29.8959	-1.4066	0.823781	-1.70749	0.0877318	0.304329
AHR:4	16.0313	-1.50945	0.612853	-2.46298	0.0137786	0.0880625
AHR:5	21.073	-2.85381	0.911418	-3.13117	0.0017411	0.0185853
AHR:6	27.0441	-1.16075	0.894142	-1.29818	0.194227	0.484279
AHR:7	62.2996	-0.403305	0.458528	-0.879564	0.379095	0.681678
AHR:8	46.4253	-0.397564	0.48676	-0.816755	0.414068	0.709811
AHR:9	51.8654	-0.595927	0.481	-1.23893	0.21537	0.511776
AHRR:1	90.5087	-0.498515	0.240219	-2.07525	0.0379634	0.178077
AHRR:11	26.6002	-0.650772	0.460749	-1.41242	0.157826	0.4317
AHRR:12	28.7193	-0.757523	0.498101	-1.52082	0.128304	0.38219
AHSA1:1	408.378	0.722938	0.144671	4.99713	5.81894e-07	2.16974e-05
AHSA1:2	684.875	0.596069	0.135789	4.38968	1.13516e-05	0.000295288
AHSA1:3	388.415	0.627643	0.184276	3.406	0.000659211	0.00866518
AHSA1:4	355.523	0.278375	0.130602	2.13147	0.0330503	0.162603
AHSA1:5	301.888	0.0547216	0.127965	0.42763	0.668921	0.871527
AHSA1:6	255.174	-0.620015	0.141835	-4.37139	1.23456e-05	0.000317221
AHSA1:7	214.17	-0.689485	0.163419	-4.21913	2.45249e-05	0.000568714
AHSA1:8	222.015	0.12322	0.144878	0.850511	0.395041	0.69455
AHSA1:9	806.889	0.182144	0.140017	1.30087	0.193303	0.483043
AHSA2P:1	649.051	0.882825	0.141304	6.2477	4.16551e-10	3.05884e-08
AHSA2P:2	95.3774	0.786336	0.250487	3.13923	0.0016939	0.01819
AHSA2P:3	80.0679	0.773625	0.35187	2.19861	0.0279057	0.14473
AHSA2P:4	149.55	0.937145	0.219734	4.26491	1.99979e-05	0.00047817
AHSA2P:5	93.4922	0.616294	0.225261	2.73591	0.00622088	0.0492745
AHSA2P:6	129.278	0.23129	0.328263	0.704587	0.481067	0.760421
AHSA2P:7	30.2512	-0.714722	0.555902	-1.2857	0.198548	0.490028
AIDA:1	782.356	-0.0284035	0.151757	-0.187164	0.851532	0.950472
AIDA:10	85.5569	0.776167	0.221534	3.5036	0.000459008	0.00649987
AIDA:2	170.139	-0.102187	0.200131	-0.510601	0.60963	0.840245
AIDA:3	140.429	0.205553	0.304305	0.675485	0.499367	0.772267
AIDA:4	166.187	0.519765	0.339148	1.53256	0.125384	0.376969
AIDA:5	156.914	0.56507	0.361254	1.56419	0.117773	0.363301
AIDA:6	90.3347	0.288468	0.262581	1.09859	0.271949	0.577822
AIDA:7	88.9886	0.298822	0.277657	1.07623	0.281827	0.588903
AIDA:8	93.2446	0.764889	0.231694	3.30129	0.000962403	0.0116643
AIDA:9	96.5079	0.567584	0.267644	2.12067	0.0339499	0.165425
AIF1L:6	25.1728	-1.29476	0.773569	-1.67375	0.094179	0.317896
AIF1L:7	20.5359	-0.66165	0.95784	-0.690773	0.489708	0.766027
AIFM1:1	137.172	-0.196667	0.218966	-0.898162	0.369099	0.673307
AIFM1:10	71.3787	0.378729	0.348006	1.08828	0.27647	0.583068
AIFM1:11	61.2636	0.0732655	0.493833	0.148361	0.882058	0.961015
AIFM1:12	71.1414	-0.0784547	0.282699	-0.27752	0.781381	0.92312
AIFM1:13	85.5107	-0.117371	0.262451	-0.44721	0.654724	0.864081
AIFM1:14	86.3719	-0.175582	0.293198	-0.59885	0.549273	0.805191
AIFM1:15	113.65	0.716349	0.229183	3.12567	0.00177402	0.0188427
AIFM1:16	116.845	0.619364	0.221516	2.79602	0.00517363	0.0429246
AIFM1:17	80.6409	0.709205	0.247064	2.87053	0.00409781	0.0359614
AIFM1:2	179.044	0.22397	0.175424	1.27674	0.201696	0.493994
AIFM1:3	99.2764	0.00327288	0.221619	0.0147681	0.988217	0.996658
AIFM1:4	132.29	0.79253	0.25129	3.15384	0.00161135	0.0175154
AIFM1:5	93.0245	-0.0310936	0.258958	-0.120072	0.904426	0.968591
AIFM1:6	72.3547	-0.102611	0.349493	-0.2936	0.769064	0.917423
AIFM1:7	83.2066	0.628333	0.235822	2.66444	0.00771174	0.0577691
AIFM1:8	67.3723	0.482147	0.311477	1.54794	0.121638	0.370466
AIFM1:9	75.417	0.0861764	0.27133	0.317608	0.750782	0.909488
AIFM2:1	430.51	0.28322	0.167126	1.69464	0.0901432	0.309496
AIFM2:2	82.3259	-1.17254	0.238392	-4.91852	8.71989e-07	3.12223e-05
AIFM2:3	92.711	-0.460047	0.304559	-1.51054	0.130907	0.387218
AIFM2:4	80.8184	0.21893	0.242762	0.901832	0.367146	0.671697
AIFM2:5	86.8072	0.505745	0.269959	1.87341	0.0610114	0.242946
AIFM2:6	83.4841	0.799676	0.25248	3.16728	0.0015387	0.0168788
AIFM2:7	128.987	1.05272	0.201272	5.23034	1.692e-07	7.25744e-06
AIFM2:8	157.578	1.3147	0.239516	5.48898	4.04254e-08	2.0094e-06
AIFM2:9	48.954	1.70713	0.524088	3.25734	0.0011246	0.0132042
AIG1:1	67.8815	-0.154288	0.340043	-0.453729	0.650024	0.86143
AIG1:2	121.24	-0.330759	0.280057	-1.18104	0.237586	0.538442
AIG1:3	123.747	-0.799618	0.251496	-3.17944	0.00147558	0.0163647
AIG1:4	123.219	-0.266889	0.229754	-1.16163	0.245385	0.547718
AIG1:5	173.137	-0.108501	0.198629	-0.546249	0.584895	0.826337
AIG1:6	192.315	0.0312437	0.154226	0.202584	0.83946	0.945851
AIG1:7	133.436	0.10324	0.179361	0.575601	0.564885	0.814468
AIG1:8	95.2762	0.272672	0.254901	1.06972	0.284746	0.59201
AIMP1:1	30.7737	0.0146137	0.538146	0.0271556	0.978336	0.993616
AIMP1:2	125.235	0.3837	0.234887	1.63355	0.102353	0.333947
AIMP1:3	212.435	0.238272	0.164721	1.44651	0.148033	0.416192
AIMP1:4	312.476	0.358413	0.223943	1.60046	0.109496	0.347626
AIMP1:5	415.525	0.162223	0.202966	0.799262	0.424139	0.717805
AIMP1:6	203.223	-0.10884	0.281018	-0.387307	0.698529	0.885598
AIMP1:7	552.652	-0.128956	0.172434	-0.747856	0.454547	0.74097
AIMP2:1	143.207	-0.605361	0.3364	-1.79953	0.0719355	0.269841
AIMP2:2	245.842	-0.354262	0.164384	-2.15509	0.0311545	0.156238
AIMP2:3	399.105	-0.227064	0.117271	-1.93623	0.0528395	0.221521
AIMP2:4	305.731	-0.190372	0.133185	-1.42937	0.152897	0.423918
AIMP2:5	215.243	-0.268635	0.152039	-1.76688	0.0772481	0.282174
AIP:1	143.652	0.461489	0.230141	2.00525	0.0449368	0.199041
AIP:2	208.216	-0.181957	0.235339	-0.773169	0.439423	0.729322
AIP:3	202.55	-0.08847	0.263865	-0.335285	0.73741	0.903508
AIP:4	230.388	0.287474	0.262406	1.09553	0.273284	0.579333
AIP:5	174.954	-0.315071	0.171577	-1.83632	0.0663101	0.256202
AIP:6	291.585	-0.158689	0.288756	-0.549559	0.582622	0.825214
AJM1:3	24.5072	0.207229	0.729449	0.284089	0.776342	0.920758
AJUBA:1	2593.17	0.200492	0.0599587	3.34383	0.000826295	0.0103604
AJUBA:2	1303.68	0.674439	0.0917675	7.34944	1.99045e-13	2.54091e-11
AJUBA:3	107.353	-0.0799381	0.218437	-0.365956	0.714398	0.89278
AJUBA:4	145.238	-0.352918	0.231056	-1.52742	0.126657	0.379159
AJUBA:5	119.92	-0.223769	0.272093	-0.822399	0.41085	0.707094
AJUBA:6	109.479	-0.228089	0.300106	-0.76003	0.447237	0.735395
AJUBA:7	156.595	0.328551	0.242938	1.3524	0.176246	0.458814
AJUBA:8	1177.03	0.781445	0.0954821	8.18421	2.74102e-16	5.10077e-14
AK1:1	374.534	-0.125425	0.137343	-0.913227	0.361123	0.666562
AK1:2	270.592	0.0122919	0.20041	0.0613338	0.951093	0.984487
AK1:3	210.035	0.419587	0.228953	1.83263	0.0668569	0.257404
AK1:4	219.607	0.453582	0.162224	2.79602	0.00517365	0.0429246
AK1:5	76.303	0.611277	0.251173	2.43369	0.0149457	0.0933994
AK1:6	59.4276	0.584245	0.366676	1.59336	0.11108	0.350629
AK1:7	29.3062	-0.148972	0.382255	-0.38972	0.696744	0.884833
AK2:1	3763.57	0.207522	0.070327	2.95082	0.00316935	0.0295696
AK2:2	488.263	0.0382126	0.121484	0.314548	0.753105	0.910219
AK2:3	608.749	0.155917	0.125917	1.23825	0.215622	0.511967
AK2:4	424.309	-0.0185527	0.114423	-0.162142	0.871194	0.957429
AK2:5	350.885	0.0600032	0.125672	0.477457	0.633037	0.852222
AK2:6	286.484	0.0378317	0.141069	0.268179	0.788561	0.925947
AK2:7	202.269	0.0771639	0.15364	0.502239	0.615499	0.843328
AK2:8	138.86	0.104306	0.225782	0.461975	0.644099	0.858281
AK3:1	1562.39	0.0399978	0.165597	0.241537	0.809139	0.934487
AK3:2	123.717	-0.269968	0.363882	-0.74191	0.458142	0.743522
AK3:3	160.76	-0.11573	0.165874	-0.697698	0.485366	0.763299
AK3:4	175.822	-0.327224	0.17788	-1.83957	0.0658308	0.255135
AK3:5	139.643	-0.191369	0.175674	-1.08934	0.276005	0.582515
AK4:1	77.7134	1.1315	0.285593	3.96192	7.43483e-05	0.00145423
AK4:2	83.1023	0.493603	0.374261	1.31887	0.187211	0.474596
AK4:3	90.204	-0.232269	0.315044	-0.737259	0.460965	0.745912
AK4:4	86.81	-0.111708	0.285795	-0.390868	0.695895	0.884548
AK4:5	1237.95	0.123419	0.0828238	1.49014	0.136187	0.396707
AK4:6	1227.35	0.101728	0.0786556	1.29333	0.195897	0.486634
AK9:1	8.33128	-3.31635	1.19724	-2.76999	0.00560576	0.0455585
AKAP10:1	386.908	-0.296336	0.151982	-1.9498	0.0511994	0.216891
AKAP10:10	33.5033	0.614392	0.606115	1.01366	0.310747	0.619107
AKAP10:11	107.177	0.333466	0.481231	0.692944	0.488345	0.765153
AKAP10:12	121.199	0.572489	0.285534	2.00498	0.0449656	0.199135
AKAP10:13	58.177	0.412397	0.343394	1.20094	0.229773	0.528927
AKAP10:14	38.5184	-0.455536	0.425662	-1.07018	0.284537	0.591778
AKAP10:15	29.3946	-0.582044	0.620178	-0.938511	0.347982	0.654797
AKAP10:2	31.6822	-0.261123	0.66714	-0.391407	0.695496	0.884337
AKAP10:3	19.9512	-1.27914	0.663521	-1.9278	0.05388	0.224391
AKAP10:4	23.0378	-0.0122281	0.649928	-0.0188145	0.984989	0.995563
AKAP10:5	25.8591	-1.42036	0.474613	-2.99267	0.00276551	0.0265884
AKAP10:6	45.1031	-1.22769	0.324862	-3.77912	0.000157382	0.00272951
AKAP10:7	34.2073	-1.06589	0.452516	-2.35547	0.0184993	0.10869
AKAP10:8	30.8342	-0.536515	0.619849	-0.865558	0.386733	0.687809
AKAP10:9	23.7813	-0.93534	0.69771	-1.34059	0.180055	0.464056
AKAP11:1	11.738	0.125645	0.653242	0.19234	0.847476	0.94875
AKAP11:10	12.2327	0.184546	0.686534	0.268808	0.788077	0.925684
AKAP11:11	32.184	0.370598	0.58529	0.633186	0.526612	0.790429
AKAP11:12	50.8062	0.29433	0.564696	0.521218	0.602215	0.835927
AKAP11:13	1153.22	0.266129	0.135574	1.96297	0.0496496	0.21261
AKAP11:2	14.4556	-0.484399	0.611733	-0.791846	0.42845	0.721317
AKAP11:3	16.3803	-0.0605611	1.07675	-0.0562442	0.955147	0.985907
AKAP11:4	22.3187	-0.790161	0.644602	-1.22581	0.22027	0.517823
AKAP11:5	13.4673	-1.45118	0.732279	-1.98172	0.0475101	0.206586
AKAP11:6	17.9211	-0.694854	1.02568	-0.677455	0.498117	0.771501
AKAP11:7	45.2461	-1.08502	1.57487	-0.688956	0.490851	0.766882
AKAP11:8	1191.32	-0.124285	0.0964401	-1.28873	0.197493	0.488561
AKAP11:9	45.6685	-0.701552	0.371785	-1.88698	0.0591626	0.238533
AKAP12:1	49.9865	0.175588	0.366143	0.479561	0.63154	0.851594
AKAP12:2	2985.07	0.370674	0.0989395	3.74647	0.000179341	0.00304169
AKAP12:3	779.499	0.102685	0.129469	0.793124	0.427705	0.720753
AKAP12:4	2864.4	0.389542	0.0865849	4.49896	6.82854e-06	0.000190292
AKAP12:5	686.195	0.0297056	0.107205	0.277092	0.78171	0.923274
AKAP13:1	9.10168	-0.844674	0.950018	-0.889113	0.373942	0.677327
AKAP13:10	19.2716	-1.20074	0.596055	-2.01448	0.0439591	0.196243
AKAP13:11	43.0365	0.0413732	0.383212	0.107964	0.914024	0.971764
AKAP13:12	24.6552	0.035221	0.511948	0.0687979	0.94515	0.982536
AKAP13:13	21.6939	-1.01366	0.565573	-1.79228	0.0730887	0.272546
AKAP13:14	25.6033	0.0942664	0.608267	0.154975	0.876841	0.959705
AKAP13:15	32.1663	-0.0757378	0.511947	-0.147941	0.88239	0.961085
AKAP13:16	30.0388	0.0268004	0.444102	0.0603473	0.951879	0.984764
AKAP13:17	31.6378	-0.122463	0.556433	-0.220086	0.825805	0.941122
AKAP13:18	45.7352	0.631171	0.560256	1.12658	0.259922	0.564897
AKAP13:19	16.2633	-0.871098	0.665615	-1.30871	0.190632	0.479019
AKAP13:2	21.9093	0.539799	0.641077	0.842018	0.399778	0.698479
AKAP13:20	35.4143	0.148172	0.399825	0.370593	0.710941	0.891072
AKAP13:21	24.4055	0.331954	0.460576	0.720737	0.471072	0.753355
AKAP13:22	29.9279	0.119082	0.63103	0.18871	0.85032	0.949835
AKAP13:23	44.2713	0.499969	0.388939	1.28547	0.198628	0.490116
AKAP13:24	31.9792	0.987876	0.514323	1.92073	0.0547657	0.226842
AKAP13:25	20.9994	0.573333	0.484269	1.18392	0.236446	0.537087
AKAP13:26	41.6013	0.618645	0.412924	1.4982	0.13408	0.392756
AKAP13:27	68.1667	0.773853	0.253529	3.05233	0.00227074	0.0228297
AKAP13:28	59.7697	0.256427	0.312093	0.821635	0.411285	0.707452
AKAP13:29	503.44	0.0368866	0.138231	0.266848	0.789586	0.926433
AKAP13:3	30.0258	-0.151994	0.455527	-0.333666	0.738631	0.903929
AKAP13:30	19.6175	0.0874343	1.13567	0.0769892	0.938632	0.980318
AKAP13:31	19.3511	0.534719	0.538377	0.993206	0.32061	0.628301
AKAP13:32	15.4313	0.894384	0.697079	1.28304	0.199476	0.491057
AKAP13:35	56.0362	0.970367	0.312463	3.10554	0.00189933	0.019843
AKAP13:36	38.4455	-0.463285	0.336756	-1.37573	0.168905	0.448274
AKAP13:37	491.109	-0.0193929	0.113481	-0.170892	0.864309	0.955311
AKAP13:4	103.005	0.892827	0.407761	2.18958	0.0285544	0.146986
AKAP13:5	36.0714	0.0840107	0.417485	0.20123	0.840518	0.946282
AKAP13:6	35.8399	0.0460044	0.343751	0.133831	0.893537	0.965388
AKAP13:7	422.658	-0.301706	0.13064	-2.30945	0.0209186	0.118558
AKAP13:8	37.4662	0.401822	0.566339	0.709508	0.478009	0.758491
AKAP13:9	30.1544	0.104318	0.388387	0.268592	0.788244	0.925771
AKAP1:1	65.4629	1.26451	0.554577	2.28014	0.0225996	0.125092
AKAP1:10	57.3413	-0.548297	0.290802	-1.88546	0.0593677	0.239001
AKAP1:11	384.276	-0.00633239	0.121426	-0.0521503	0.958409	0.986825
AKAP1:12	388.59	0.0787923	0.126374	0.623488	0.532964	0.79456
AKAP1:2	755.78	0.549552	0.0870978	6.30959	2.79773e-10	2.10474e-08
AKAP1:3	774.791	0.454279	0.106153	4.27946	1.87345e-05	0.0004522
AKAP1:4	85.5438	-0.159749	0.263389	-0.606512	0.544175	0.801945
AKAP1:5	85.3525	-0.0829173	0.292226	-0.283744	0.776606	0.920811
AKAP1:6	88.4052	-0.188041	0.41504	-0.453067	0.6505	0.861627
AKAP1:7	101.491	-0.189203	0.257131	-0.735824	0.461838	0.746528
AKAP1:8	71.1605	-0.590155	0.350001	-1.68615	0.091767	0.31275
AKAP1:9	52.5091	-0.622448	0.491594	-1.26618	0.205448	0.499145
AKAP5:2	88.1846	0.354325	0.468514	0.756273	0.449486	0.73717
AKAP6:14	13.1545	0.754785	1.21906	0.619152	0.535816	0.796325
AKAP7:1	9.16437	-0.000154775	1.06438	-0.000145413	0.999884	0.99996
AKAP7:10	8.43746	-0.346497	0.899012	-0.38542	0.699926	0.886284
AKAP7:2	23.4203	-0.0649118	0.458733	-0.141502	0.887473	0.963005
AKAP7:3	23.969	0.164754	0.442799	0.372074	0.709838	0.890582
AKAP7:7	8.57913	-0.332698	0.900448	-0.36948	0.71177	0.891518
AKAP7:8	19.3486	0.221154	0.540207	0.409388	0.682255	0.878134
AKAP7:9	10.6519	-0.296364	0.678909	-0.436529	0.662453	0.868137
AKAP8:1	604.992	0.186227	0.12627	1.47483	0.140257	0.403653
AKAP8:10	238.177	0.450829	0.172264	2.61708	0.00886862	0.0639494
AKAP8:11	122.408	0.537015	0.383534	1.40018	0.16146	0.436973
AKAP8:12	19.1443	-0.206439	0.626564	-0.329478	0.741794	0.905525
AKAP8:13	17.1304	0.144678	0.623201	0.232153	0.816419	0.937357
AKAP8:2	49.5325	0.397049	0.517017	0.767961	0.44251	0.731972
AKAP8:3	69.8753	0.429159	0.291935	1.47005	0.141548	0.405789
AKAP8:4	57.6287	0.100611	0.292532	0.343932	0.730897	0.90037
AKAP8:5	91.8023	0.783419	0.306219	2.55837	0.0105165	0.0722829
AKAP8:6	89.1274	0.904039	0.276352	3.27133	0.00107043	0.0126962
AKAP8:7	48.1142	0.954495	0.559582	1.70573	0.0880585	0.304965
AKAP8:8	42.7925	0.523139	0.47918	1.09174	0.274948	0.581227
AKAP8:9	77.2299	1.06147	0.38848	2.73236	0.00628818	0.0496729
AKAP8L:1	441.016	2.12794	0.292607	7.27236	3.53263e-13	4.31998e-11
AKAP8L:10	163.401	0.215811	0.239066	0.902724	0.366672	0.67119
AKAP8L:11	192.42	0.338183	0.201192	1.6809	0.0927822	0.314834
AKAP8L:12	73.1159	-0.0979514	0.368464	-0.265837	0.790365	0.926692
AKAP8L:13	53.1994	0.549645	0.522843	1.05126	0.293138	0.600775
AKAP8L:14	40.2281	0.469434	0.399871	1.17396	0.240409	0.542011
AKAP8L:15	34.6301	0.945439	0.49716	1.90168	0.057213	0.233398
AKAP8L:16	17.6924	0.515406	0.598756	0.860795	0.389351	0.689991
AKAP8L:2	57.9785	0.457736	0.331346	1.38144	0.167142	0.445819
AKAP8L:3	59.5858	-0.486364	0.341961	-1.42228	0.154946	0.427257
AKAP8L:4	59.2144	-0.0866227	0.371087	-0.23343	0.815428	0.937013
AKAP8L:5	81.811	0.260749	0.346131	0.753325	0.451255	0.738333
AKAP8L:6	123.716	0.568495	0.216198	2.62951	0.00855077	0.0622792
AKAP8L:7	106.996	0.8867	0.243056	3.64812	0.000264164	0.00416039
AKAP8L:8	85.7945	1.16545	0.294278	3.96038	7.48298e-05	0.00146221
AKAP8L:9	71.0347	0.794855	0.267279	2.97388	0.00294058	0.0278919
AKAP9:1	48.9025	-0.0080918	0.3504	-0.023093	0.981576	0.994691
AKAP9:10	9.8779	-3.23508	1.02867	-3.14491	0.00166138	0.0179211
AKAP9:11	16.7778	-0.716736	0.978652	-0.73237	0.463943	0.748174
AKAP9:12	12.7103	-0.0458537	0.69316	-0.0661516	0.947257	0.983344
AKAP9:13	19.3823	-0.259385	0.663272	-0.391068	0.695747	0.884475
AKAP9:14	28.664	-0.231905	0.88271	-0.262719	0.792767	0.92773
AKAP9:15	19.6476	0.220078	0.509933	0.431581	0.666046	0.87008
AKAP9:16	14.1467	-0.496384	0.814621	-0.609343	0.542297	0.800834
AKAP9:17	28.8128	-1.32721	0.601886	-2.20509	0.027448	0.1431
AKAP9:18	34.5201	0.4036	0.369515	1.09224	0.274726	0.581014
AKAP9:19	17.692	0.48075	0.888292	0.541207	0.588365	0.8281
AKAP9:2	52.0698	0.5242	0.645617	0.811936	0.416828	0.711995
AKAP9:20	22.0837	0.352861	0.540579	0.652746	0.51392	0.781829
AKAP9:21	31.5687	0.246334	0.44805	0.54979	0.582463	0.82515
AKAP9:22	35.3363	0.292865	0.485281	0.603497	0.546178	0.803466
AKAP9:23	32.0424	0.463603	0.51365	0.902568	0.366755	0.671258
AKAP9:24	60.1083	1.14906	0.60352	1.90394	0.0569186	0.232616
AKAP9:25	64.6891	0.889683	0.305481	2.9124	0.00358663	0.0324865
AKAP9:26	28.5587	0.742582	0.566001	1.31198	0.189527	0.477782
AKAP9:27	20.9406	-1.5956	0.812205	-1.96452	0.0494693	0.212065
AKAP9:28	18.8391	-0.593226	1.12834	-0.525751	0.599062	0.834353
AKAP9:29	34.949	0.768348	0.474091	1.62068	0.105087	0.339446
AKAP9:30	49.6775	1.16632	0.356662	3.27009	0.00107513	0.0127419
AKAP9:31	251.43	0.654607	0.205205	3.19002	0.00142265	0.0159042
AKAP9:32	29.478	0.210827	0.535281	0.393862	0.693683	0.883545
AKAP9:33	77.2079	-0.0402915	0.393732	-0.102332	0.918493	0.973487
AKAP9:34	14.049	-1.08858	0.628017	-1.73335	0.0830328	0.294333
AKAP9:35	20.2087	-0.697497	0.932204	-0.748224	0.454325	0.740778
AKAP9:36	34.1108	-0.541527	0.419489	-1.29092	0.196731	0.487724
AKAP9:37	29.1031	0.314962	0.526066	0.598713	0.549365	0.805274
AKAP9:38	44.7777	1.41549	0.440756	3.21151	0.00132039	0.0149946
AKAP9:39	46.7016	1.30655	0.403305	3.2396	0.00119697	0.0138623
AKAP9:4	13.4593	-0.755741	1.15931	-0.651887	0.514474	0.782193
AKAP9:40	48.9548	0.997354	0.536573	1.85875	0.0630629	0.247879
AKAP9:41	138.895	0.195366	0.187635	1.0412	0.297781	0.605526
AKAP9:42	28.5954	-0.627494	0.686322	-0.914286	0.360567	0.666025
AKAP9:43	16.6885	-0.625984	0.916331	-0.683142	0.494517	0.769082
AKAP9:44	20.1367	-1.07389	0.631109	-1.70159	0.0888322	0.30669
AKAP9:45	31.874	-0.362679	1.54114	-0.235331	0.813952	0.936291
AKAP9:46	34.5521	0.00270191	0.729973	0.00370138	0.997047	0.999033
AKAP9:47	12.4766	-1.05929	0.779175	-1.3595	0.173988	0.455454
AKAP9:48	21.2562	-0.371271	0.790832	-0.469469	0.638734	0.855305
AKAP9:49	16.679	-0.631263	0.910411	-0.693382	0.48807	0.764972
AKAP9:5	36.1003	0.314641	0.517276	0.608265	0.543012	0.801295
AKAP9:50	46.9443	-0.987697	0.411809	-2.39844	0.0164653	0.100021
AKAP9:6	34.3271	0.332524	0.672182	0.494693	0.620817	0.846077
AKAP9:7	45.5435	0.345728	0.35861	0.964076	0.335008	0.642492
AKAP9:8	537.826	0.597483	0.184013	3.24697	0.00116642	0.0135793
AKAP9:9	41.0523	0.298619	0.44293	0.67419	0.50019	0.772865
AKIP1:1	121.973	0.683533	0.235015	2.90846	0.00363211	0.0327918
AKIP1:2	153.432	0.353225	0.209729	1.68419	0.0921441	0.313441
AKIP1:3	81.1841	-0.343231	0.282333	-1.21569	0.224101	0.522637
AKIP1:4	124.809	0.344291	0.200799	1.7146	0.0864182	0.301509
AKIP1:5	105.474	0.290514	0.209244	1.3884	0.165015	0.442401
AKIP1:6	90.1148	0.459403	0.237467	1.9346	0.0530399	0.22205
AKIRIN1:1	189.314	-1.09312	0.746642	-1.46404	0.143182	0.408451
AKIRIN1:2	115.809	-0.0249943	0.286155	-0.0873454	0.930397	0.977432
AKIRIN1:3	116.098	-0.421338	0.249128	-1.69125	0.0907888	0.310671
AKIRIN1:4	706.853	0.241819	0.0985692	2.45329	0.0141555	0.0898051
AKIRIN1:5	707.659	0.271058	0.122057	2.22075	0.0263679	0.139415
AKIRIN2:1	492.143	0.108532	0.185765	0.584245	0.559055	0.810725
AKIRIN2:2	94.1555	-0.279079	0.26747	-1.0434	0.296761	0.604366
AKIRIN2:3	110.773	-0.017877	0.204496	-0.0874195	0.930338	0.977417
AKIRIN2:4	101.851	-0.234916	0.209241	-1.12271	0.261561	0.566594
AKIRIN2:5	830.115	0.21118	0.152889	1.38126	0.167198	0.445825
AKNA:1	26.7777	-0.774029	0.980198	-0.789666	0.429723	0.722341
AKNA:20	39.3998	0.756561	0.507317	1.4913	0.135883	0.39617
AKR1A1:1	94.0202	-0.590077	0.357085	-1.65248	0.0984362	0.326311
AKR1A1:10	102.764	0.126874	0.271191	0.467842	0.639898	0.855993
AKR1A1:11	72.3396	0.433137	0.252093	1.71816	0.0857672	0.300033
AKR1A1:2	149.22	-0.386016	0.249969	-1.54425	0.122527	0.372026
AKR1A1:3	129.711	-0.159886	0.243933	-0.655449	0.512179	0.780632
AKR1A1:4	153.495	-0.266737	0.196233	-1.35929	0.174055	0.455529
AKR1A1:5	192.728	-0.178662	0.197045	-0.906703	0.364564	0.669411
AKR1A1:6	196.364	-0.339737	0.188379	-1.80347	0.0713138	0.268543
AKR1A1:7	178.925	-0.117567	0.247805	-0.474434	0.63519	0.853506
AKR1A1:8	145.285	-0.00876325	0.190501	-0.0460012	0.963309	0.988754
AKR1A1:9	114.975	0.249124	0.231869	1.07442	0.282635	0.589686
AKR1B10:10	13.9017	-1.25824	1.37197	-0.917103	0.359089	0.664586
AKR1B10:2	7.87885	-0.731494	1.1131	-0.657168	0.511073	0.779881
AKR1B1:1	1293.05	-0.316315	0.102116	-3.09761	0.00195089	0.0202669
AKR1B1:10	182.002	0.458689	0.180424	2.54229	0.011013	0.0747309
AKR1B1:2	423.026	-0.28879	0.117587	-2.45597	0.0140507	0.0892727
AKR1B1:3	498.563	-0.689501	0.13516	-5.10136	3.3723e-07	1.3367e-05
AKR1B1:4	478.392	-0.649497	0.117903	-5.50875	3.61387e-08	1.8121e-06
AKR1B1:5	497.698	-0.242757	0.111902	-2.16937	0.0300549	0.152368
AKR1B1:6	412.083	-0.294669	0.114895	-2.56467	0.0103274	0.0713182
AKR1B1:7	428.916	0.0264681	0.114394	0.231378	0.817022	0.937625
AKR1B1:8	500.154	0.0896996	0.107671	0.833092	0.404793	0.70257
AKR1B1:9	402.443	0.313441	0.122879	2.55082	0.010747	0.0734453
AKR1C1:2	10.1523	-0.706499	1.07441	-0.65757	0.510815	0.779713
AKR1C1:3	8.49283	-0.204006	1.09645	-0.18606	0.852397	0.950858
AKR1C1:5	9.18445	-0.0923486	1.07342	-0.0860319	0.931441	0.977883
AKR1C1:6	8.64141	-1.32053	0.872895	-1.51282	0.130326	0.386121
AKR1C1:7	20.868	1.00658	0.591866	1.70069	0.0890012	0.307061
AKR1C1:9	17.3718	0.00862966	0.690169	0.0125037	0.990024	0.997231
AKR1C2:1	159.194	-0.0109972	0.350517	-0.0313742	0.974971	0.992523
AKR1C2:2	148.741	-0.20308	0.340302	-0.596764	0.550665	0.805881
AKR1C2:3	199.195	-0.386337	0.234321	-1.64875	0.0991985	0.327966
AKR1C2:4	171.216	-0.283767	0.209724	-1.35305	0.17604	0.458501
AKR1C2:5	134.454	-0.396275	0.239724	-1.65305	0.0983216	0.326075
AKR1C2:6	144.192	0.40852	0.275364	1.48357	0.137924	0.399707
AKR1C2:7	137.434	-0.131531	0.364266	-0.361085	0.718036	0.894434
AKR1C2:8	103.743	-0.0381955	0.309381	-0.123458	0.901745	0.967791
AKR1C2:9	40.7325	-0.0770214	0.385246	-0.199928	0.841537	0.946677
AKR1C3:1	12.7158	-2.14303	1.26942	-1.6882	0.0913738	0.311924
AKR1C3:2	38.259	-0.883194	0.649611	-1.35957	0.173965	0.455427
AKR1C3:3	20.547	-0.994902	1.04201	-0.954792	0.339683	0.646985
AKR1C3:4	29.6433	0.0897238	0.693531	0.129372	0.897063	0.966483
AKR1C3:5	38.1053	-0.455163	0.432908	-1.05141	0.293072	0.60073
AKR1C3:6	26.0462	-1.16225	0.509613	-2.28065	0.0225692	0.124994
AKR1C3:7	25.0701	-0.840304	0.563046	-1.49242	0.135588	0.395628
AKR1C3:8	25.7881	-0.487712	0.993481	-0.490912	0.623489	0.84732
AKR1C3:9	30.8479	-0.0424912	0.946611	-0.0448878	0.964197	0.989036
AKR7A2:1	521.919	0.165576	0.127972	1.29385	0.195718	0.48642
AKR7A2:2	140.781	-0.116949	0.261638	-0.446988	0.654883	0.864159
AKR7A2:3	110.852	-0.0339946	0.29389	-0.115671	0.907913	0.96957
AKR7A2:4	78.8301	-0.28004	0.435851	-0.642513	0.52054	0.786111
AKR7A2:5	118.479	-0.914255	0.258599	-3.53542	0.000407124	0.00590042
AKR7A2:6	140.057	-1.03272	0.243777	-4.23631	2.2722e-05	0.000532469
AKR7A2:7	90.7049	-1.26434	0.336229	-3.76034	0.000169682	0.00290417
AKT1:1	2524.67	0.283577	0.0694511	4.08312	4.44347e-05	0.000946188
AKT1:10	382.953	0.486971	0.112428	4.33139	1.48172e-05	0.000370715
AKT1:11	275.632	0.398161	0.135195	2.94509	0.00322858	0.0299729
AKT1:12	260.574	-0.0912543	0.160152	-0.569798	0.568815	0.816812
AKT1:13	252.606	0.543313	0.279175	1.94614	0.0516383	0.218203
AKT1:14	311.899	0.188094	0.31249	0.601921	0.547227	0.803963
AKT1:15	225.087	0.202267	0.359723	0.562285	0.573922	0.819853
AKT1:2	225.42	-0.0785373	0.157515	-0.498603	0.618059	0.844635
AKT1:3	222.2	0.0834504	0.225617	0.369877	0.711474	0.891353
AKT1:4	489.282	0.198893	0.193658	1.02703	0.304406	0.612707
AKT1:5	331.137	0.121527	0.163256	0.744398	0.456636	0.742344
AKT1:6	220.125	-0.081813	0.16127	-0.507304	0.611942	0.841486
AKT1:7	174.032	-0.347504	0.164977	-2.10639	0.0351709	0.16916
AKT1:8	183.087	-0.212441	0.198169	-1.07202	0.283712	0.590936
AKT1:9	320.579	0.277483	0.168563	1.64616	0.0997304	0.328876
AKT1S1:1	1720.99	0.437959	0.0896352	4.88602	1.02897e-06	3.61518e-05
AKT1S1:2	284.399	0.357143	0.130296	2.74102	0.00612497	0.0486926
AKT1S1:3	209.289	0.559674	0.198588	2.81827	0.00482832	0.0407289
AKT1S1:4	690.295	0.282113	0.234236	1.2044	0.228436	0.527349
AKT1S1:5	264.709	0.545044	0.140698	3.87385	0.000107127	0.00197696
AKT2:1	1963.31	0.101222	0.139981	0.72311	0.469612	0.752156
AKT2:10	149.606	-0.24884	0.21188	-1.17444	0.24022	0.541706
AKT2:11	125.008	-0.18896	0.273474	-0.690959	0.489592	0.766004
AKT2:12	124.274	0.182214	0.217934	0.836098	0.4031	0.701309
AKT2:13	102.338	0.318398	0.308271	1.03285	0.301673	0.609944
AKT2:14	78.4865	0.582306	0.289298	2.01282	0.0441331	0.19669
AKT2:2	148.359	-0.12857	0.180778	-0.711204	0.476958	0.757741
AKT2:3	105.255	-0.52568	0.255272	-2.0593	0.0394658	0.182789
AKT2:4	195.311	-0.360827	0.307856	-1.17207	0.24117	0.542961
AKT2:5	149.744	-0.278537	0.188645	-1.47651	0.139806	0.403017
AKT2:6	116.83	-0.160891	0.199033	-0.808359	0.418884	0.713708
AKT2:7	78.3914	-0.918216	0.301095	-3.04959	0.00229157	0.022989
AKT2:8	94.2145	-0.544045	0.23242	-2.34079	0.019243	0.11168
AKT2:9	133.901	-0.67423	0.197102	-3.42071	0.000624587	0.00831188
AKTIP:1	182.544	0.00934393	0.251162	0.0372028	0.970323	0.990958
AKTIP:10	17.556	0.611227	0.700843	0.872131	0.383137	0.684719
AKTIP:2	29.176	0.863927	0.45972	1.87924	0.0602111	0.241122
AKTIP:3	35.4002	1.05345	0.45274	2.32684	0.0199737	0.114652
AKTIP:4	29.5269	0.737605	0.43848	1.68219	0.0925324	0.314324
AKTIP:5	22.6833	0.22191	0.647723	0.342601	0.731899	0.900815
AKTIP:6	24.3059	-0.490639	0.748909	-0.655139	0.512378	0.78078
AKTIP:7	22.277	0.223303	1.01507	0.219986	0.825882	0.941122
AKTIP:8	48.226	0.153083	0.399461	0.383224	0.701554	0.887001
AKTIP:9	45.0404	0.242675	0.338191	0.717568	0.473024	0.754817
ALAD:1	702.998	0.619489	0.142809	4.33788	1.43861e-05	0.000362198
ALAD:10	56.4531	0.350121	0.292447	1.19721	0.231225	0.530622
ALAD:11	60.9883	0.980643	0.366043	2.67904	0.0073834	0.0559176
ALAD:12	13.0166	-0.0773457	0.679847	-0.113769	0.909421	0.970223
ALAD:2	34.3183	-0.284724	0.700596	-0.406402	0.684447	0.879298
ALAD:3	41.8517	0.219831	0.493912	0.445082	0.656261	0.864944
ALAD:4	31.5542	0.355382	0.449551	0.790526	0.42922	0.721966
ALAD:5	21.8932	0.33314	0.486017	0.685448	0.493061	0.768305
ALAD:6	23.7464	0.183139	0.506534	0.361553	0.717686	0.894294
ALAD:7	23.1002	-0.140639	0.572199	-0.245786	0.805848	0.932987
ALAD:8	31.0331	-0.880527	0.549097	-1.60359	0.108804	0.346357
ALAD:9	35.105	-0.428956	0.401863	-1.06742	0.285783	0.593218
ALAS1:1	37.964	-0.341682	0.464575	-0.735472	0.462052	0.746688
ALAS1:10	203.492	-0.314073	0.170264	-1.84462	0.0650924	0.253133
ALAS1:11	139.119	-0.305413	0.199762	-1.52889	0.126293	0.378534
ALAS1:12	92.1167	-0.311248	0.32141	-0.968383	0.332853	0.640419
ALAS1:2	153.53	-0.105837	0.28348	-0.37335	0.708888	0.88995
ALAS1:3	214.579	-0.279371	0.182689	-1.52922	0.126211	0.37839
ALAS1:4	207.351	-0.231629	0.230956	-1.00291	0.315903	0.623842
ALAS1:5	200.056	0.150298	0.27009	0.556474	0.577887	0.822426
ALAS1:6	203.271	0.0577717	0.154578	0.373738	0.708599	0.889754
ALAS1:7	187.379	0.00287553	0.23389	0.0122944	0.990191	0.997268
ALAS1:8	193.732	0.110676	0.229112	0.483066	0.629049	0.850109
ALAS1:9	205.719	-0.234655	0.162826	-1.44113	0.149547	0.418749
ALCAM:1	1317.05	0.679282	0.095722	7.09641	1.28039e-12	1.42079e-10
ALCAM:10	279.992	-0.148891	0.165717	-0.898468	0.368936	0.673153
ALCAM:11	272.785	0.114446	0.16531	0.692315	0.488739	0.76539
ALCAM:12	261.429	0.0823976	0.162848	0.50598	0.612871	0.842116
ALCAM:13	237.395	0.0113698	0.175411	0.0648178	0.948319	0.983706
ALCAM:14	312.692	0.0624664	0.154282	0.404885	0.685562	0.879742
ALCAM:15	2365.48	0.0851285	0.0776861	1.0958	0.273166	0.579214
ALCAM:16	2227.54	0.136725	0.0684904	1.99626	0.0459056	0.201887
ALCAM:2	208.598	-0.4185	0.158228	-2.64491	0.00817117	0.0602949
ALCAM:3	352.147	-0.296152	0.12303	-2.40715	0.0160776	0.0982743
ALCAM:4	148.324	-0.453283	0.234122	-1.9361	0.0528556	0.221557
ALCAM:5	174.415	-0.111155	0.26014	-0.427288	0.66917	0.871695
ALCAM:6	298.533	0.212849	0.25247	0.843066	0.399191	0.698005
ALCAM:7	238.505	-0.230268	0.231744	-0.99363	0.320403	0.628091
ALCAM:8	278.497	-0.258767	0.160069	-1.6166	0.105966	0.341195
ALCAM:9	229.209	-0.425289	0.246502	-1.7253	0.0844739	0.297261
ALDH16A1:1	44.0631	-1.53621	0.400851	-3.83238	0.000126908	0.00228225
ALDH16A1:10	101.101	0.202156	0.320005	0.631729	0.527564	0.791042
ALDH16A1:11	103.744	-0.0266957	0.232445	-0.114847	0.908566	0.969922
ALDH16A1:12	140.283	0.169262	0.243535	0.69502	0.487043	0.764483
ALDH16A1:13	189.119	0.353703	0.184603	1.91602	0.0553622	0.2285
ALDH16A1:14	159.247	0.33263	0.185985	1.78847	0.0736999	0.274058
ALDH16A1:15	125.511	0.199175	0.183113	1.08772	0.27672	0.583276
ALDH16A1:16	171.572	0.0208901	0.19539	0.106915	0.914857	0.972003
ALDH16A1:17	142.39	0.210603	0.222305	0.947359	0.343456	0.650766
ALDH16A1:2	44.1541	-1.15751	0.429189	-2.69698	0.00699725	0.0537817
ALDH16A1:3	69.5875	-0.723831	0.267738	-2.70351	0.0068612	0.0529602
ALDH16A1:4	96.2041	-0.413872	0.358745	-1.15366	0.248638	0.551321
ALDH16A1:5	89.7712	0.202367	0.386513	0.523572	0.600576	0.835198
ALDH16A1:6	155.055	0.753823	0.229144	3.28974	0.0010028	0.0120653
ALDH16A1:7	168.829	1.0411	0.199992	5.20571	1.93253e-07	8.175e-06
ALDH16A1:8	148.658	1.08297	0.192539	5.62469	1.8584e-08	9.94707e-07
ALDH16A1:9	112.014	0.774105	0.325477	2.37837	0.0173893	0.104104
ALDH18A1:1	675.219	-0.140913	0.167994	-0.838798	0.401583	0.700001
ALDH18A1:10	98.5765	0.450562	0.320107	1.40754	0.159269	0.433827
ALDH18A1:11	96.438	0.0844241	0.401023	0.210522	0.83326	0.943742
ALDH18A1:12	64.5263	-0.819292	0.284395	-2.88083	0.00396634	0.0350697
ALDH18A1:13	89.6787	-0.672764	0.249504	-2.69641	0.00700917	0.0538388
ALDH18A1:14	175.803	-0.0348116	0.266149	-0.130797	0.895936	0.966207
ALDH18A1:15	172.651	0.140708	0.284741	0.494162	0.621192	0.846284
ALDH18A1:16	120.503	0.377597	0.249567	1.51301	0.130278	0.386025
ALDH18A1:17	55.1449	-0.0411492	0.319237	-0.128899	0.897438	0.966553
ALDH18A1:18	20.9254	0.10878	0.571707	0.190272	0.849096	0.949335
ALDH18A1:2	68.0554	-0.628261	0.306679	-2.0486	0.0405016	0.186169
ALDH18A1:3	130.312	-0.161311	0.285391	-0.565228	0.571919	0.818792
ALDH18A1:4	111.764	-0.297861	0.33548	-0.887864	0.374614	0.677709
ALDH18A1:5	140.449	-0.346936	0.186043	-1.86482	0.0622063	0.245924
ALDH18A1:6	93.9394	-0.506946	0.259229	-1.95559	0.0505137	0.215103
ALDH18A1:7	136.678	-0.263595	0.183908	-1.4333	0.151773	0.422078
ALDH18A1:8	82.0988	0.106204	0.264252	0.401904	0.687755	0.880565
ALDH18A1:9	67.492	0.511006	0.371756	1.37457	0.169264	0.448741
ALDH1A3:1	150.688	-0.404451	0.243998	-1.6576	0.0973976	0.324226
ALDH1A3:10	1398	0.0502611	0.128814	0.390183	0.696401	0.884721
ALDH1A3:11	140.441	0.3005	0.196934	1.52589	0.127037	0.379895
ALDH1A3:12	85.9812	0.116378	0.25427	0.457693	0.647173	0.859864
ALDH1A3:13	1230.84	-0.0523724	0.134114	-0.390508	0.696161	0.884624
ALDH1A3:2	181.981	0.0551192	0.157455	0.350063	0.726291	0.898317
ALDH1A3:3	203.68	0.264808	0.210153	1.26007	0.207643	0.502111
ALDH1A3:4	205.208	-0.617649	0.175947	-3.51043	0.000447384	0.00636762
ALDH1A3:5	154.753	-0.468736	0.181821	-2.578	0.00993738	0.0693724
ALDH1A3:6	241.405	0.103602	0.194513	0.532623	0.594294	0.83155
ALDH1A3:7	253.162	0.475109	0.195687	2.4279	0.0151865	0.0944608
ALDH1A3:8	232.793	0.286628	0.164777	1.7395	0.0819477	0.292225
ALDH1A3:9	230.343	0.272842	0.193483	1.41016	0.158494	0.432738
ALDH1B1:1	29.068	-1.83832	0.772014	-2.3812	0.0172565	0.103522
ALDH1B1:2	1638.45	0.221715	0.177084	1.25204	0.210557	0.505611
ALDH1L1:1	23.1973	0.0487916	0.507735	0.0960967	0.923444	0.974982
ALDH1L1:10	13.4892	0.0174547	0.72143	0.0241946	0.980697	0.994437
ALDH1L1:11	14.5927	-0.16409	0.590274	-0.277989	0.781021	0.922912
ALDH1L1:12	13.7181	0.306983	0.604704	0.507658	0.611693	0.841376
ALDH1L1:14	13.6797	0.654869	0.712865	0.918644	0.358282	0.663793
ALDH1L1:15	11.3541	0.042125	0.739198	0.0569875	0.954555	0.985717
ALDH1L1:16	11.0234	-0.296083	0.822075	-0.360166	0.718723	0.894803
ALDH1L1:17	9.4228	-0.857361	1.1013	-0.778498	0.436275	0.727146
ALDH1L1:18	6.70297	-2.25367	1.34992	-1.66949	0.09502	0.319529
ALDH1L1:19	11.8075	-1.862	1.30842	-1.42309	0.15471	0.426814
ALDH1L1:2	21.621	-0.119193	0.573373	-0.207881	0.835322	0.944408
ALDH1L1:20	10.2603	-1.75435	0.977172	-1.79534	0.0725997	0.27128
ALDH1L1:21	11.2512	-0.351359	1.12901	-0.311211	0.75564	0.911242
ALDH1L1:3	22.4723	1.24241	0.565231	2.19806	0.0279446	0.144863
ALDH1L1:4	19.3285	-0.481895	0.595509	-0.809216	0.418391	0.713238
ALDH1L1:5	8.15981	-0.61832	1.52216	-0.406212	0.684587	0.879376
ALDH1L1:6	7.80211	-1.77724	1.05845	-1.6791	0.0931328	0.315529
ALDH1L1:7	6.96529	-2.04637	1.09254	-1.87305	0.0610618	0.243075
ALDH1L2:1	107.922	-0.295591	0.425253	-0.695094	0.486996	0.764459
ALDH2:1	25.652	0.218411	0.757004	0.288521	0.772948	0.919289
ALDH2:10	53.963	0.94083	0.332507	2.8295	0.00466201	0.0396892
ALDH2:11	47.0809	0.555683	0.380345	1.461	0.144016	0.409851
ALDH2:12	70.2724	0.191057	0.253034	0.755064	0.45021	0.737592
ALDH2:13	54.0208	-0.346872	0.403813	-0.85899	0.390346	0.690899
ALDH2:2	32.879	0.331863	0.623002	0.532684	0.594253	0.83155
ALDH2:3	45.0384	0.460121	0.363393	1.26618	0.205448	0.499145
ALDH2:4	29.6539	-0.0338093	0.454209	-0.0744356	0.940664	0.980861
ALDH2:5	31.7109	-0.419112	0.388351	-1.07921	0.280494	0.58744
ALDH2:6	20.9245	-0.597501	0.544047	-1.09825	0.272095	0.577927
ALDH2:7	22.2344	-0.478423	0.611125	-0.782856	0.433712	0.725296
ALDH2:8	40.1303	0.541415	0.634269	0.853605	0.393324	0.693365
ALDH2:9	65.1936	1.40154	0.385168	3.63878	0.000273928	0.00427144
ALDH3A1:1	63.7364	0.343234	0.449101	0.764268	0.444708	0.733621
ALDH3A1:10	31.3404	0.241052	0.712185	0.338468	0.73501	0.902197
ALDH3A1:11	12.2259	-0.879951	0.934962	-0.941162	0.346622	0.653625
ALDH3A1:2	40.4851	0.284666	0.507741	0.560653	0.575034	0.820552
ALDH3A1:3	26.2191	0.205815	0.601855	0.341968	0.732375	0.900958
ALDH3A1:4	48.4314	-0.0988799	0.394779	-0.250469	0.802225	0.93124
ALDH3A1:5	49.4132	0.654777	0.323017	2.02707	0.0426557	0.192468
ALDH3A1:6	42.8029	0.669043	0.41712	1.60396	0.108723	0.346201
ALDH3A1:7	42.4986	0.208588	0.327346	0.63721	0.523988	0.788396
ALDH3A1:8	15.4206	-1.5408	0.905629	-1.70136	0.0888748	0.306749
ALDH3A1:9	51.5268	-0.628	0.341752	-1.83759	0.066123	0.255771
ALDH3A2:1	179.979	-0.359489	0.22518	-1.59645	0.110389	0.349274
ALDH3A2:10	699.256	0.143977	0.154519	0.931777	0.351452	0.657899
ALDH3A2:11	676.561	0.117534	0.129914	0.904709	0.36562	0.670382
ALDH3A2:12	593.109	0.177854	0.151342	1.17518	0.239924	0.541304
ALDH3A2:2	261.929	-0.39744	0.170573	-2.33002	0.019805	0.114027
ALDH3A2:3	192.096	-0.390371	0.269788	-1.44696	0.147909	0.416019
ALDH3A2:4	145.127	-0.604168	0.234337	-2.57821	0.0099314	0.0693387
ALDH3A2:5	186.28	0.0943623	0.259501	0.363629	0.716135	0.893672
ALDH3A2:6	207.602	-0.187439	0.164573	-1.13894	0.254728	0.558931
ALDH3A2:7	195.583	-0.266984	0.162234	-1.64567	0.0998324	0.329043
ALDH3A2:8	172.844	-0.157328	0.194669	-0.808182	0.418986	0.713734
ALDH3A2:9	224.716	-0.0766002	0.172218	-0.444787	0.656474	0.865027
ALDH3B1:1	20.0612	-1.17022	0.539633	-2.16854	0.0301176	0.15257
ALDH3B1:10	374.508	-0.117512	0.187892	-0.62542	0.531695	0.793577
ALDH3B1:2	59.1044	0.0899446	0.469114	0.191733	0.847951	0.948967
ALDH3B1:3	44.553	-0.948758	0.328879	-2.88482	0.00391631	0.0347555
ALDH3B1:4	47.0659	-0.804426	0.556072	-1.44662	0.148003	0.416136
ALDH3B1:5	40.4562	-0.481447	0.586168	-0.821345	0.41145	0.707542
ALDH3B1:6	99.7023	-0.491655	0.376208	-1.30687	0.191257	0.480022
ALDH3B1:7	110.771	-0.500318	0.242446	-2.06363	0.0390528	0.181423
ALDH3B1:8	62.7555	-0.15504	0.429612	-0.360884	0.718186	0.894509
ALDH3B1:9	371.566	-0.218679	0.216013	-1.01234	0.311375	0.619607
ALDH4A1:1	355.04	-0.406944	0.174763	-2.32855	0.019883	0.114338
ALDH4A1:10	30.6064	-0.334405	0.53223	-0.62831	0.529801	0.792328
ALDH4A1:11	28.2383	-0.722652	0.45965	-1.57218	0.11591	0.359931
ALDH4A1:12	27.1195	-0.543879	0.417701	-1.30208	0.19289	0.482457
ALDH4A1:13	21.4411	0.184981	0.5164	0.358213	0.720184	0.895472
ALDH4A1:14	22.3786	-0.013139	0.56527	-0.0232439	0.981456	0.994652
ALDH4A1:15	15.2457	-0.221713	0.867054	-0.255709	0.798176	0.929583
ALDH4A1:16	12.6614	-0.18726	0.914939	-0.20467	0.83783	0.945321
ALDH4A1:2	48.9792	-0.397615	0.293256	-1.35586	0.175142	0.457177
ALDH4A1:3	36.2902	-0.330947	0.599774	-0.551786	0.581095	0.824309
ALDH4A1:4	26.8578	-0.607807	0.482937	-1.25856	0.208188	0.502795
ALDH4A1:5	27.8066	-0.243494	0.501128	-0.485892	0.627044	0.849195
ALDH4A1:6	25.0123	-0.744094	0.426224	-1.74578	0.0808488	0.289923
ALDH4A1:7	30.3248	-1.33089	0.426088	-3.12351	0.00178707	0.018941
ALDH4A1:8	21.9568	-0.890991	0.645694	-1.3799	0.167618	0.446384
ALDH4A1:9	29.3916	-0.760273	0.630944	-1.20498	0.228212	0.527095
ALDH5A1:1	14.7027	-1.05304	0.998382	-1.05475	0.291541	0.599039
ALDH5A1:10	36.7972	0.745134	0.366973	2.03049	0.0423068	0.191383
ALDH5A1:11	35.8687	1.04517	0.365265	2.8614	0.00421781	0.0367749
ALDH5A1:9	38.6909	0.54286	0.372996	1.4554	0.145558	0.412305
ALDH6A1:1	347.446	0.133336	0.156052	0.854428	0.392868	0.693009
ALDH6A1:10	13.8908	-0.945266	0.983356	-0.961265	0.336419	0.643951
ALDH6A1:11	13.0357	-0.241249	0.730523	-0.330241	0.741218	0.90531
ALDH6A1:2	27.4802	0.589959	0.740293	0.796926	0.425494	0.719018
ALDH6A1:3	29.894	-1.01873	0.410079	-2.48424	0.012983	0.0843308
ALDH6A1:4	28.0057	-0.203149	0.404634	-0.502056	0.615628	0.843371
ALDH6A1:5	34.1927	-0.326758	0.71295	-0.458318	0.646724	0.859604
ALDH6A1:6	20.1452	-0.75571	0.988339	-0.764626	0.444494	0.733417
ALDH6A1:7	49.5277	-0.88858	1.19254	-0.745113	0.456204	0.741993
ALDH6A1:8	15.7114	-0.525402	0.64415	-0.815652	0.414699	0.710404
ALDH6A1:9	21.4431	-0.130108	0.776925	-0.167465	0.867004	0.956235
ALDH7A1:1	788.639	0.135838	0.0996176	1.36359	0.172695	0.453565
ALDH7A1:10	233.749	0.0392711	0.143407	0.273844	0.784204	0.924163
ALDH7A1:11	286.416	0.139954	0.13816	1.01299	0.311067	0.619395
ALDH7A1:12	301.312	0.330443	0.141986	2.32729	0.01995	0.114595
ALDH7A1:13	370.85	0.501729	0.136275	3.68175	0.000231636	0.00374271
ALDH7A1:14	362.778	0.638618	0.128988	4.95097	7.38436e-07	2.688e-05
ALDH7A1:15	272.292	0.618566	0.166354	3.71837	0.000200513	0.00333146
ALDH7A1:16	275.917	0.368735	0.152843	2.41251	0.0158432	0.0972882
ALDH7A1:17	146.73	0.488931	0.180566	2.70776	0.00677385	0.0524718
ALDH7A1:18	169.434	0.150246	0.187451	0.801523	0.422829	0.716868
ALDH7A1:2	286.968	0.386989	0.157588	2.4557	0.0140609	0.0893281
ALDH7A1:3	238.747	0.334999	0.16714	2.00429	0.0450385	0.19931
ALDH7A1:4	310.067	0.148079	0.140245	1.05586	0.291031	0.598431
ALDH7A1:5	322.233	-0.0389757	0.152731	-0.255191	0.798575	0.929794
ALDH7A1:6	361.838	-0.182945	0.152703	-1.19804	0.230902	0.530248
ALDH7A1:7	312.83	-0.105897	0.145083	-0.729903	0.465449	0.749152
ALDH7A1:8	252.969	-0.217428	0.172275	-1.2621	0.206914	0.50111
ALDH7A1:9	223.811	-0.039739	0.156169	-0.254462	0.799139	0.929999
ALDH9A1:1	830.067	0.163538	0.0845589	1.93401	0.0531121	0.222213
ALDH9A1:10	115.927	0.105541	0.257226	0.410307	0.681581	0.87772
ALDH9A1:11	94.0518	-0.433591	0.424832	-1.02062	0.307435	0.615568
ALDH9A1:2	125.342	0.0372987	0.308532	0.120891	0.903777	0.968445
ALDH9A1:3	158.603	0.361081	0.197109	1.83188	0.0669692	0.257664
ALDH9A1:4	123.864	0.506314	0.224903	2.25126	0.0243694	0.131912
ALDH9A1:5	136.473	-0.288244	0.331349	-0.86991	0.384349	0.685812
ALDH9A1:6	128.097	-0.111615	0.305468	-0.36539	0.71482	0.893
ALDH9A1:7	151.286	0.136676	0.246108	0.555351	0.578654	0.822852
ALDH9A1:8	104.568	-0.156954	0.247581	-0.633952	0.526112	0.790115
ALDH9A1:9	118.699	0.760561	0.267522	2.84298	0.00446941	0.0384556
ALDOA:1	1059.35	-0.00745613	0.111671	-0.0667689	0.946766	0.983135
ALDOA:10	1501.23	-0.120918	0.106572	-1.13461	0.256537	0.560888
ALDOA:2	1162.11	-0.0192046	0.112214	-0.171142	0.864112	0.955208
ALDOA:3	1830.16	-0.0875115	0.0848843	-1.03095	0.302564	0.610724
ALDOA:4	1373.8	-0.281875	0.0928346	-3.03631	0.00239492	0.0237987
ALDOA:5	1003.49	-0.572895	0.0942829	-6.07634	1.22957e-09	8.33921e-08
ALDOA:6	1024.84	-0.783428	0.09015	-8.69027	3.61584e-18	8.51335e-16
ALDOA:7	1103.15	-0.628187	0.0806653	-7.78757	6.83079e-15	1.06176e-12
ALDOA:8	1834.14	-0.358313	0.0664692	-5.39066	7.02008e-08	3.3031e-06
ALDOA:9	2192.94	-0.0677578	0.0977165	-0.693412	0.488051	0.764962
ALDOC:1	525.058	-0.0442041	0.148591	-0.297489	0.766093	0.91604
ALDOC:2	176.084	-0.33298	0.188784	-1.76381	0.0777639	0.283245
ALDOC:3	130.423	-0.360193	0.251594	-1.43164	0.152246	0.422849
ALDOC:4	95.4083	0.242506	0.348558	0.695742	0.486591	0.764212
ALDOC:5	115.224	0.0106353	0.309253	0.0343902	0.972566	0.991774
ALDOC:6	85.1966	-0.0165909	0.353297	-0.0469604	0.962545	0.988317
ALDOC:7	168.09	0.236452	0.165448	1.42916	0.152958	0.423991
ALDOC:8	80.6081	0.0579102	0.292288	0.198127	0.842945	0.947166
ALDOC:9	25.3736	-0.996112	0.449561	-2.21575	0.026709	0.140645
ALG10:1	29.2335	0.0426856	0.585675	0.0728827	0.941899	0.981381
ALG10:2	38.0256	0.213603	0.490744	0.435264	0.663371	0.868575
ALG10:3	264.536	0.495969	0.25979	1.90911	0.0562476	0.230779
ALG10B:1	19.8331	-0.289845	0.930724	-0.311419	0.755482	0.911143
ALG10B:2	19.239	-0.110871	0.562386	-0.197145	0.843714	0.947426
ALG10B:3	354.858	-0.0955502	0.252218	-0.37884	0.704807	0.888434
ALG11:1	26.522	0.790965	0.629295	1.25691	0.208788	0.503634
ALG11:2	503.035	0.407807	0.149822	2.72195	0.00648983	0.0508636
ALG11:3	202.753	0.311142	0.179631	1.73212	0.083252	0.29484
ALG11:4	410.572	0.349718	0.122275	2.86008	0.00423532	0.0368873
ALG12:1	418.794	-0.15539	0.143334	-1.08411	0.278316	0.584952
ALG12:10	44.9854	0.345901	0.676008	0.511681	0.608874	0.839928
ALG12:2	38.0811	-0.234022	0.359404	-0.651139	0.514957	0.782571
ALG12:3	54.9554	-0.509692	0.293761	-1.73506	0.0827303	0.293726
ALG12:4	102.002	-0.272142	0.336371	-0.809054	0.418484	0.713325
ALG12:5	69.0533	-0.644053	0.382722	-1.68282	0.0924098	0.314056
ALG12:6	66.0711	-0.77561	0.322416	-2.40562	0.016145	0.0985759
ALG12:7	54.0257	-0.694645	0.348558	-1.99291	0.0462712	0.202899
ALG12:8	64.3996	-0.16309	0.326738	-0.499146	0.617677	0.844391
ALG12:9	108.546	-0.0461352	0.506171	-0.0911454	0.927377	0.976469
ALG13:1	22.3889	-0.259273	0.493625	-0.525244	0.599413	0.834542
ALG13:10	13.4102	0.766673	0.833952	0.919326	0.357925	0.663539
ALG13:11	16.8402	1.20402	0.755963	1.59269	0.11123	0.350865
ALG13:12	24.7802	1.30701	0.602134	2.17063	0.0299595	0.152071
ALG13:13	18.2693	1.01126	0.769156	1.31477	0.188587	0.476574
ALG13:14	15.0871	-0.310188	0.737547	-0.420567	0.674071	0.874151
ALG13:15	14.9758	0.863238	0.961648	0.897666	0.369364	0.673511
ALG13:16	11.2029	-0.767248	0.884995	-0.866953	0.385968	0.687107
ALG13:19	13.3373	0.0439229	1.02891	0.0426888	0.96595	0.989341
ALG13:2	27.1937	-1.82132	0.812357	-2.24201	0.0249605	0.134134
ALG13:21	14.6578	0.118788	0.766827	0.154908	0.876894	0.959705
ALG13:22	27.6097	0.236693	0.638069	0.370952	0.710673	0.890914
ALG13:23	11.3212	0.0226555	1.00038	0.0226469	0.981932	0.994795
ALG13:24	38.0647	0.651749	0.400642	1.62676	0.103788	0.336812
ALG13:26	23.5988	0.0138335	0.580155	0.0238445	0.980977	0.994516
ALG13:27	18.2056	-0.157284	0.770107	-0.204237	0.838169	0.945385
ALG13:3	37.0716	-0.817421	0.606316	-1.34818	0.177602	0.460736
ALG13:4	60.3231	-0.283942	0.576194	-0.492789	0.622162	0.846775
ALG13:5	48.0281	-0.140825	0.483453	-0.291289	0.77083	0.91827
ALG14:1	147.256	-0.25435	0.338662	-0.751043	0.452626	0.739337
ALG14:2	31.833	-0.744816	0.390031	-1.90963	0.0561804	0.230582
ALG14:3	26.9857	-0.762362	0.538472	-1.41579	0.156838	0.430136
ALG14:4	23.9952	-0.495139	0.661921	-0.748033	0.45444	0.740876
ALG14:5	14.061	-1.45145	0.962038	-1.50872	0.131371	0.387964
ALG1:1	106.847	-0.033091	0.397243	-0.0833018	0.933612	0.978599
ALG1:10	48.9255	-1.60956	0.370179	-4.34805	1.37351e-05	0.000348295
ALG1:11	59.7169	-0.556606	0.304169	-1.82993	0.0672609	0.25846
ALG1:12	61.9597	-0.290474	0.355538	-0.817	0.413928	0.709742
ALG1:13	437.986	-0.0254989	0.228806	-0.111443	0.911265	0.970749
ALG1:2	62.7928	-0.140445	0.499711	-0.281052	0.77867	0.921808
ALG1:3	78.9893	-0.347687	0.447099	-0.777652	0.436774	0.727342
ALG1:4	86.2755	-0.644485	0.309207	-2.08431	0.0371318	0.175485
ALG1:5	59.5755	-0.388188	0.292524	-1.32703	0.184499	0.47052
ALG1:6	67.717	-0.559473	0.344567	-1.6237	0.10444	0.338177
ALG1:7	58.8068	-0.290304	0.439098	-0.661138	0.508524	0.778142
ALG1:8	36.2501	-0.476788	0.410497	-1.16149	0.245442	0.547763
ALG1:9	45.6504	-0.706659	0.312292	-2.26282	0.0236471	0.129119
ALG2:1	806.962	0.344419	0.102655	3.35511	0.000793325	0.0100236
ALG2:2	107.871	0.193224	0.432785	0.446466	0.655261	0.864406
ALG2:3	91.9332	0.256294	0.3533	0.725429	0.468189	0.751153
ALG3:1	253.865	-0.0995519	0.172685	-0.576493	0.564282	0.814118
ALG3:2	209.939	0.419842	0.20623	2.03579	0.0417712	0.189936
ALG3:3	180.169	0.404992	0.209494	1.93319	0.0532127	0.222494
ALG3:4	239.635	0.089086	0.206294	0.431839	0.665858	0.869999
ALG3:5	176.684	0.287086	0.192176	1.49387	0.135209	0.394906
ALG3:6	240.241	0.510191	0.165104	3.09012	0.00200074	0.0206754
ALG3:7	159.187	-0.256479	0.209284	-1.22551	0.220383	0.517976
ALG3:8	172.826	-0.487225	0.186026	-2.61912	0.00881577	0.0636791
ALG3:9	140.97	-0.231685	0.23269	-0.995683	0.319404	0.62719
ALG5:1	122.856	0.08485	0.359826	0.235808	0.813581	0.936099
ALG5:10	44.8339	-0.422719	0.394738	-1.07088	0.284222	0.591431
ALG5:2	98.7917	-0.238266	0.234193	-1.01739	0.308968	0.617138
ALG5:3	87.1785	-0.873836	0.254132	-3.43851	0.000584923	0.0078867
ALG5:4	65.4512	-0.218822	0.395695	-0.553008	0.580258	0.823779
ALG5:5	108.248	0.154803	0.226683	0.682908	0.494665	0.769232
ALG5:6	113.74	0.23676	0.243054	0.974103	0.330005	0.637483
ALG5:7	92.7079	-0.359285	0.290771	-1.23563	0.216596	0.513162
ALG5:8	119.738	-0.443512	0.208078	-2.13147	0.0330505	0.162603
ALG5:9	99.9688	-0.638253	0.226178	-2.8219	0.00477399	0.0403985
ALG6:1	15.0147	0.859472	0.894071	0.961302	0.3364	0.643925
ALG6:10	33.522	0.847103	0.589867	1.43609	0.150976	0.420911
ALG6:11	31.7858	0.815428	0.494631	1.64856	0.0992379	0.328034
ALG6:12	49.8421	1.53304	0.509394	3.00953	0.00261649	0.0254745
ALG6:13	34.318	0.41293	0.455273	0.906994	0.36441	0.669297
ALG6:14	64.5366	0.115361	0.59065	0.195311	0.845149	0.947998
ALG6:15	132.542	0.505832	0.421588	1.19983	0.230207	0.529387
ALG6:2	112.969	0.763794	0.304522	2.50817	0.0121357	0.0802545
ALG6:3	33.8626	0.335692	0.611691	0.548793	0.583148	0.825406
ALG6:4	29.3615	-0.0849937	0.563917	-0.15072	0.880196	0.960592
ALG6:5	23.6108	-0.512867	0.895318	-0.572832	0.566758	0.815539
ALG6:6	18.7106	-0.860005	1.23506	-0.696326	0.486225	0.763998
ALG6:7	18.2692	-0.35641	1.03381	-0.344752	0.730281	0.900061
ALG6:8	46.9523	-0.563666	0.449395	-1.25428	0.209741	0.504847
ALG6:9	30.9299	-0.508485	0.542579	-0.937164	0.348674	0.655355
ALG8:1	120.884	0.28982	0.22652	1.27945	0.200739	0.492647
ALG8:10	90.7837	0.247682	0.383019	0.646658	0.517853	0.78429
ALG8:11	123.949	0.3743	0.242648	1.54257	0.122936	0.372635
ALG8:12	112.608	0.00140018	0.21653	0.00646644	0.994841	0.99854
ALG8:13	59.6672	-0.111437	0.347124	-0.321029	0.748188	0.908549
ALG8:14	34.6893	0.0126428	0.714153	0.0177032	0.985876	0.995934
ALG8:2	95.73	0.894243	0.239446	3.73463	0.000187988	0.00316284
ALG8:3	111.825	0.608729	0.23645	2.57445	0.0100401	0.0698818
ALG8:4	142.045	0.485015	0.208398	2.32736	0.0199463	0.114582
ALG8:5	146.805	0.775488	0.218334	3.55184	0.000382543	0.00560998
ALG8:6	154.875	0.711983	0.223248	3.1892	0.00142667	0.0159402
ALG8:7	129.322	0.626117	0.207384	3.01911	0.00253515	0.0248816
ALG8:8	120.362	0.0936561	0.187062	0.500668	0.616605	0.843908
ALG8:9	107.013	0.345756	0.236134	1.46424	0.143129	0.408386
ALG9:1	293.268	0.0209525	0.198292	0.105665	0.915848	0.972343
ALG9:10	35.837	0.6424	0.40222	1.59713	0.110236	0.348986
ALG9:11	38.131	0.267747	0.36487	0.733815	0.463061	0.747475
ALG9:12	29.2966	0.109986	0.592035	0.185777	0.85262	0.95088
ALG9:13	37.318	-0.0336633	0.408275	-0.0824525	0.934287	0.978829
ALG9:14	44.4072	-0.189258	0.499194	-0.379127	0.704593	0.888383
ALG9:15	35.2383	-0.41349	0.449009	-0.920896	0.357105	0.662732
ALG9:16	20.7243	-0.278755	0.5175	-0.538657	0.590124	0.829199
ALG9:2	52.2245	0.297297	0.350032	0.849343	0.395691	0.695069
ALG9:3	68.272	0.366243	0.316215	1.15821	0.246779	0.549302
ALG9:4	60.9361	0.453988	0.300953	1.5085	0.131425	0.388015
ALG9:5	69.3612	0.820919	0.25877	3.17239	0.00151191	0.0166719
ALG9:6	56.512	0.656046	0.377011	1.74012	0.0818373	0.291986
ALG9:7	65.0737	0.494002	0.302199	1.63469	0.102114	0.333449
ALG9:8	45.9673	0.491675	0.349768	1.40572	0.159808	0.434649
ALG9:9	47.8744	0.49841	0.320578	1.55473	0.120011	0.367677
ALKBH1:1	202.933	0.391568	0.186519	2.09935	0.0357863	0.171151
ALKBH1:2	25.0209	-0.261961	0.656681	-0.398916	0.689955	0.881772
ALKBH1:3	18.2204	0.151891	0.655065	0.231872	0.816638	0.937452
ALKBH1:4	36.6986	0.240259	0.598124	0.401687	0.687915	0.880672
ALKBH1:5	35.3093	-0.139646	0.427565	-0.326608	0.743964	0.906724
ALKBH1:6	35.4647	-0.651705	1.47024	-0.443265	0.657574	0.865529
ALKBH2:1	59.9582	-0.124809	0.409894	-0.304491	0.760753	0.913629
ALKBH2:2	105.98	-0.000631701	0.210881	-0.00299553	0.99761	0.999152
ALKBH2:3	95.5293	0.151107	0.217489	0.694779	0.487194	0.76453
ALKBH2:4	22.4376	-0.235585	0.534697	-0.440595	0.659506	0.866638
ALKBH3:1	101.592	-0.36128	0.511741	-0.705982	0.480199	0.759736
ALKBH3:10	74.2881	-0.807394	0.270612	-2.98358	0.00284894	0.0272039
ALKBH3:2	57.6985	-0.138948	0.403734	-0.344158	0.730728	0.900306
ALKBH3:3	32.4469	-0.775546	0.734966	-1.05521	0.291327	0.598732
ALKBH3:4	12.0625	-1.10043	0.885102	-1.24329	0.213763	0.509728
ALKBH3:5	21.4284	-0.509019	0.78576	-0.647804	0.517111	0.783897
ALKBH3:6	33.9697	0.315896	0.49379	0.639737	0.522343	0.787326
ALKBH3:7	35.8837	0.115486	0.764926	0.150976	0.879994	0.960517
ALKBH3:8	78.3667	0.606278	0.349732	1.73355	0.082998	0.29425
ALKBH3:9	65.2603	0.705646	0.297251	2.3739	0.0176013	0.104986
ALKBH4:1	381.327	-0.0265644	0.201436	-0.131876	0.895083	0.965948
ALKBH4:2	62.2258	0.181239	0.437584	0.414181	0.678741	0.876242
ALKBH4:3	33.2128	0.662481	0.605439	1.09422	0.27386	0.580073
ALKBH5:1	1497.3	0.37816	0.110738	3.41492	0.00063801	0.00844586
ALKBH5:2	134.494	0.320276	0.19088	1.6779	0.0933674	0.316128
ALKBH5:3	192.092	-0.335704	0.156895	-2.13968	0.0323807	0.160391
ALKBH5:4	2355.83	0.303118	0.0598788	5.0622	4.1445e-07	1.60678e-05
ALKBH6:1	182.875	-0.00603393	0.229293	-0.0263153	0.979006	0.993833
ALKBH6:2	89.0228	0.699253	0.251324	2.78228	0.0053979	0.0442958
ALKBH6:3	75.0598	0.256752	0.294887	0.870678	0.38393	0.685453
ALKBH6:4	53.8662	0.409166	0.323827	1.26353	0.206398	0.500388
ALKBH6:5	66.33	0.766978	0.48214	1.59078	0.11166	0.351742
ALKBH6:6	55.2209	1.00366	0.40195	2.49697	0.012526	0.082119
ALKBH6:7	29.7274	1.51766	0.550292	2.75791	0.00581721	0.0468399
ALKBH6:8	11.2604	0.396399	0.86888	0.456218	0.648233	0.860253
ALKBH7:1	282.586	-0.526661	0.192036	-2.74252	0.00609698	0.0485183
ALKBH7:2	279.502	-0.362238	0.241696	-1.49874	0.133942	0.39251
ALKBH7:3	157.114	-0.873163	0.21391	-4.08191	4.46671e-05	0.000950799
ALKBH7:4	195.767	-0.351142	0.172625	-2.03413	0.0419382	0.190384
ALKBH8:1	222.399	-0.153688	0.202217	-0.760015	0.447246	0.735395
ALKBH8:10	26.8165	-0.70943	0.803413	-0.88302	0.377225	0.680036
ALKBH8:11	26.4818	0.635501	0.499299	1.27279	0.203093	0.495998
ALKBH8:12	20.6013	0.997229	0.910686	1.09503	0.273503	0.579645
ALKBH8:2	16.2166	0.0223361	0.781824	0.0285692	0.977208	0.993203
ALKBH8:3	26.5736	-0.560781	0.480948	-1.16599	0.243619	0.545848
ALKBH8:4	18.3268	-0.265456	1.07325	-0.247338	0.804647	0.932354
ALKBH8:5	7.6377	-3.17492	1.11933	-2.83645	0.00456175	0.0390353
ALKBH8:6	6.56582	-2.55038	1.09435	-2.3305	0.0197796	0.113936
ALKBH8:7	11.3535	0.367298	0.825432	0.444976	0.656337	0.864946
ALKBH8:8	14.8696	0.754013	0.662353	1.13839	0.25496	0.55917
ALKBH8:9	13.5873	-0.198872	1.25556	-0.158393	0.874147	0.958625
ALMS1:10	23.6678	0.424002	0.557774	0.760167	0.447155	0.735364
ALMS1:11	24.266	0.931591	0.463777	2.0087	0.0445684	0.197938
ALMS1:12	20.9241	0.809881	0.616906	1.31281	0.189246	0.477375
ALMS1:13	17.4993	0.641065	0.761281	0.842087	0.399739	0.698479
ALMS1:14	17.2802	0.436358	0.683527	0.638392	0.523219	0.787941
ALMS1:15	18.7305	-0.0554237	1.00322	-0.055246	0.955942	0.986099
ALMS1:16	25.857	0.646174	0.573207	1.1273	0.259617	0.564501
ALMS1:17	20.2707	0.325895	0.744037	0.43801	0.661379	0.867582
ALMS1:18	19.706	-0.418684	0.650703	-0.643433	0.519943	0.785596
ALMS1:19	28.4055	0.128359	0.467978	0.274285	0.783866	0.924066
ALMS1:20	33.1407	0.941329	0.486467	1.93503	0.0529863	0.221927
ALMS1:21	20.4886	0.618612	0.684665	0.903526	0.366247	0.670859
ALMS1:22	21.6975	0.674769	0.533125	1.26569	0.205625	0.499393
ALMS1:23	14.7056	0.475095	1.08617	0.437404	0.661819	0.867869
ALMS1:5	23.092	1.51119	0.868988	1.73902	0.0820316	0.292331
ALMS1:6	10.214	-0.0845268	0.899314	-0.0939903	0.925117	0.975658
ALMS1:8	17.9889	0.344309	0.547245	0.629167	0.52924	0.792042
ALMS1:9	19.1283	0.742661	0.554595	1.3391	0.180537	0.464654
ALOX12-AS1:3	7.38075	-0.892393	1.03466	-0.8625	0.388413	0.689138
ALPK1:10	39.8743	-0.699855	0.621764	-1.1256	0.260337	0.565215
ALPK1:11	41.1579	-1.1913	0.419694	-2.83849	0.00453277	0.0388446
ALPK1:14	9.15337	-1.53423	1.06267	-1.44376	0.148808	0.417628
ALPK1:15	13.4148	-1.16141	1.04041	-1.1163	0.264293	0.569748
ALPK1:16	10.4694	-1.70624	0.903586	-1.8883	0.0589857	0.2381
ALPK1:3	12.8314	0.408479	1.54055	0.265151	0.790893	0.92694
ALPK1:4	11.6886	-0.55314	1.21355	-0.455801	0.648533	0.860455
ALS2:1	445.685	-0.157476	0.134469	-1.17109	0.241561	0.543462
ALS2:10	57.9954	0.629462	0.301035	2.09099	0.0365286	0.173675
ALS2:11	58.7842	1.14133	0.335832	3.39853	0.000677498	0.00884838
ALS2:12	31.3218	1.11211	0.498259	2.23198	0.025616	0.136499
ALS2:13	32.615	0.705485	0.557451	1.26556	0.205672	0.499406
ALS2:14	45.2872	0.899501	0.608838	1.4774	0.139567	0.402701
ALS2:15	35.4046	1.23774	1.54105	0.803179	0.421872	0.715935
ALS2:16	22.5526	0.934178	0.688487	1.35686	0.174827	0.456678
ALS2:17	33.8677	0.0314113	0.436874	0.0719002	0.942681	0.981716
ALS2:18	13.4411	-0.344198	0.66183	-0.52007	0.603015	0.836437
ALS2:19	12.4131	-0.531617	0.689302	-0.77124	0.440565	0.730325
ALS2:2	38.4856	-0.515091	0.428829	-1.20116	0.229691	0.528842
ALS2:20	17.1266	-1.01761	0.787221	-1.29266	0.19613	0.486923
ALS2:21	27.6468	-0.137631	0.585842	-0.234929	0.814264	0.93647
ALS2:22	28.4842	-0.361327	0.549288	-0.65781	0.51066	0.779619
ALS2:23	12.1998	-0.304266	0.887846	-0.342701	0.731823	0.900764
ALS2:24	23.1649	-0.520153	0.504684	-1.03065	0.302705	0.610874
ALS2:25	24.4095	-1.33896	0.541594	-2.47226	0.0134263	0.0864703
ALS2:26	36.7207	-0.269548	0.363451	-0.741634	0.458309	0.743632
ALS2:27	16.5879	-0.563272	0.845385	-0.66629	0.505226	0.775819
ALS2:28	15.591	-0.843576	0.6316	-1.33562	0.181674	0.466174
ALS2:29	32.698	0.0237185	0.634975	0.0373535	0.970203	0.990934
ALS2:3	28.2928	-0.815276	0.670121	-1.21661	0.223752	0.522171
ALS2:30	69.6049	0.836362	0.361037	2.31656	0.0205279	0.116992
ALS2:31	139.965	0.138835	0.299629	0.463356	0.643109	0.857942
ALS2:32	20.0484	-0.0738598	0.54838	-0.134687	0.892859	0.965113
ALS2:4	17.0524	-0.835451	0.555775	-1.50322	0.132783	0.390502
ALS2:5	15.3409	-0.178773	0.561548	-0.318357	0.750214	0.90936
ALS2:6	24.1637	-0.423007	0.457848	-0.923901	0.355538	0.661415
ALS2:7	24.0397	-0.753409	0.569662	-1.32256	0.185983	0.472642
ALS2:8	39.4204	0.416	0.486529	0.855036	0.392531	0.692772
ALS2:9	44.9719	0.614136	0.460462	1.33374	0.182289	0.467122
ALS2CL:1	115.139	-0.262242	0.22918	-1.14426	0.252515	0.556226
ALS2CL:10	11.95	0.315354	1.51255	0.208491	0.834845	0.944248
ALS2CL:12	7.43455	-0.60841	1.27169	-0.478426	0.632347	0.851933
ALS2CL:14	13.9997	0.758007	1.09419	0.692756	0.488462	0.765237
ALS2CL:16	9.96112	-2.64109	1.21549	-2.17286	0.029791	0.151428
ALS2CL:17	8.79946	-1.24884	1.41621	-0.88182	0.377874	0.680611
ALS2CL:2	24.9514	1.35767	0.688997	1.97051	0.0487801	0.210144
ALS2CL:20	13.2243	0.588972	0.641518	0.91809	0.358572	0.664039
ALS2CL:21	11.8043	-0.466731	0.693983	-0.672538	0.501241	0.773467
ALS2CL:23	4.6056	-5.51847	1.61384	-3.41946	0.000627457	0.0083421
ALS2CL:3	28.1882	1.48955	0.768211	1.93898	0.0525035	0.220601
ALS2CL:6	36.2447	0.149993	0.544468	0.275485	0.782943	0.923644
ALS2CL:7	17.6562	-0.334022	2.29243	-0.145706	0.884153	0.961686
ALS2CL:8	13.2438	0.395353	1.49359	0.264699	0.791241	0.927105
ALS2CL:9	12.448	-0.159052	1.45203	-0.109538	0.912776	0.971284
ALX1:2	10.2648	-0.595573	1.44718	-0.411541	0.680676	0.877276
ALX1:4	37.3241	2.06976	0.592415	3.49376	0.000476261	0.00668846
ALYREF:1	1961.58	0.582174	0.0997016	5.83917	5.24629e-09	3.14835e-07
ALYREF:2	1546.16	0.823428	0.108111	7.61648	2.6069e-14	3.72367e-12
ALYREF:3	543.526	0.442363	0.11122	3.97736	6.96849e-05	0.00137581
ALYREF:4	726.557	0.239433	0.0934921	2.56099	0.0104374	0.0718686
ALYREF:5	1219.21	0.478953	0.104036	4.60373	4.14986e-06	0.000123898
ALYREF:6	1430.49	0.633384	0.127962	4.9498	7.42895e-07	2.70115e-05
ALYREF:7	1015.94	0.721613	0.157049	4.59483	4.3311e-06	0.000128764
AMACR:1	44.7099	-0.524206	0.438261	-1.1961	0.231656	0.531043
AMACR:2	22.8898	0.0671871	0.564114	0.119102	0.905195	0.96883
AMACR:3	16.4929	0.445371	0.739891	0.601942	0.547213	0.803963
AMACR:4	15.2283	0.325238	0.805262	0.403891	0.686293	0.879933
AMACR:5	9.37197	0.000938706	0.982846	0.00095509	0.999238	0.999764
AMBRA1:1	472.226	0.681706	0.158575	4.29894	1.71619e-05	0.000419873
AMBRA1:10	67.8357	-0.892998	0.37407	-2.38725	0.016975	0.102294
AMBRA1:11	77.1419	-0.590188	0.463638	-1.27295	0.203035	0.495925
AMBRA1:12	69.5808	-0.52987	0.396349	-1.33688	0.181263	0.465607
AMBRA1:13	78.753	-0.153259	0.321653	-0.476473	0.633738	0.852692
AMBRA1:14	33.3317	0.256	0.420167	0.609282	0.542337	0.800863
AMBRA1:15	24.9837	0.325154	0.45942	0.70775	0.4791	0.759024
AMBRA1:16	37.5082	0.591892	0.40379	1.46584	0.142692	0.407746
AMBRA1:17	35.7149	0.742554	0.421252	1.76273	0.0779458	0.283706
AMBRA1:18	26.4296	0.822541	0.479203	1.71648	0.0860749	0.300705
AMBRA1:19	25.6171	0.670217	0.542629	1.23513	0.216782	0.513319
AMBRA1:2	53.9669	0.38573	0.469347	0.821844	0.411166	0.707344
AMBRA1:20	11.2655	0.578158	0.812259	0.711789	0.476595	0.757569
AMBRA1:3	14.9536	-0.87425	0.67326	-1.29853	0.194105	0.484078
AMBRA1:4	17.5804	-0.479948	1.00828	-0.476008	0.634069	0.85286
AMBRA1:5	20.16	-0.626721	1.01795	-0.615668	0.538113	0.79797
AMBRA1:6	22.7287	-0.0224169	0.90758	-0.0246997	0.980295	0.994358
AMBRA1:7	26.8123	-1.13339	0.816194	-1.38862	0.164947	0.44231
AMBRA1:8	28.3594	-0.72845	0.831678	-0.87588	0.381095	0.6832
AMBRA1:9	17.0362	-1.31702	0.856495	-1.53769	0.124125	0.374922
AMD1:1	560.598	0.40293	0.101129	3.98431	6.76755e-05	0.00134034
AMD1:2	272.523	-0.459162	0.246047	-1.86615	0.06202	0.245479
AMD1:3	194.48	-0.857954	0.273213	-3.14024	0.0016881	0.0181456
AMD1:4	191.033	-0.365783	0.166054	-2.20279	0.0276094	0.143716
AMD1:5	810.929	0.185916	0.0864485	2.1506	0.0315078	0.157496
AMD1:6	805.118	0.263542	0.0831625	3.169	0.00152962	0.0168207
AMD1:7	108.146	-0.0243855	0.213223	-0.114366	0.908947	0.970068
AMD1:8	741.549	0.200443	0.08817	2.27337	0.0230037	0.126692
AMD1:9	719.751	0.2264	0.0909553	2.48914	0.0128054	0.0834622
AMDHD2:1	72.2468	0.943956	0.465914	2.02603	0.0427617	0.192779
AMDHD2:10	286.461	0.493663	0.141462	3.48971	0.000483546	0.00677134
AMDHD2:11	263.577	0.648151	0.158277	4.09505	4.2208e-05	0.000905855
AMDHD2:2	68.7026	0.685986	0.26671	2.57203	0.0101105	0.0702494
AMDHD2:3	65.1427	-0.139432	0.3547	-0.393099	0.694246	0.883817
AMDHD2:4	48.2835	0.0547929	0.478821	0.114433	0.908895	0.970048
AMDHD2:5	84.7509	-0.16408	0.403724	-0.406416	0.684437	0.879297
AMDHD2:6	36.2264	-0.761961	0.650815	-1.17078	0.241687	0.543565
AMDHD2:7	48.3131	-1.00211	0.330451	-3.03255	0.00242496	0.0240394
AMDHD2:8	61.942	-0.634332	0.313079	-2.02611	0.0427533	0.192761
AMDHD2:9	66.2621	-0.182105	0.317371	-0.57379	0.56611	0.815255
AMER1:1	260.429	-0.318069	0.152393	-2.08716	0.0368739	0.174769
AMFR:1	1127.11	0.0271294	0.0966334	0.280745	0.778906	0.921936
AMFR:10	50.4445	-1.26185	0.338209	-3.73098	0.000190739	0.00320001
AMFR:11	76.2281	-0.648304	0.292071	-2.21968	0.0264407	0.139674
AMFR:12	105.768	-0.166715	0.349194	-0.477427	0.633058	0.852222
AMFR:13	90.3658	-0.188498	0.280977	-0.670865	0.502306	0.773896
AMFR:14	161.651	-0.170375	0.247584	-0.688153	0.491357	0.767253
AMFR:15	146.473	-0.191373	0.335103	-0.571086	0.567941	0.816317
AMFR:2	166.02	-0.526838	0.270596	-1.94695	0.0515403	0.217911
AMFR:3	100.776	-0.745962	0.319917	-2.33174	0.0197145	0.113664
AMFR:4	105.479	-0.557726	0.285427	-1.954	0.0507009	0.215641
AMFR:5	92.0935	-0.350774	0.228659	-1.53405	0.125018	0.376313
AMFR:6	109.291	-0.49366	0.287077	-1.71961	0.0855034	0.299367
AMFR:7	110.298	-0.61048	0.250568	-2.43638	0.0148349	0.0928719
AMFR:8	77.0628	-0.897997	0.356186	-2.52115	0.0116974	0.0780879
AMFR:9	61.7853	-1.38783	0.301614	-4.60134	4.19784e-06	0.000125175
AMH:1	17.6407	1.31726	1.13897	1.15653	0.247463	0.550054
AMH:4	6.39985	-1.59413	1.45001	-1.09939	0.271597	0.577463
AMH:5	24.7424	-0.987475	2.36133	-0.418187	0.675811	0.87487
AMIGO1:1	219.858	0.430168	0.320523	1.34208	0.179569	0.463444
AMIGO1:2	7.01103	-2.3951	1.12543	-2.12816	0.0333237	0.163452
AMIGO2:1	578.233	-0.0466614	0.181152	-0.257582	0.79673	0.929065
AMIGO2:2	82.3472	0.347443	0.376314	0.923279	0.355862	0.661656
AMIGO2:3	75.2271	0.711573	0.353648	2.01209	0.0442105	0.196887
AMIGO3:1	145.916	-0.349318	0.233694	-1.49476	0.134976	0.39438
AMMECR1:1	750.883	-0.152316	0.18719	-0.813696	0.415819	0.711092
AMMECR1:2	10.6303	-1.79929	1.06858	-1.68381	0.0922189	0.313639
AMMECR1:3	11.222	-1.23969	0.792333	-1.56461	0.117674	0.363144
AMMECR1:4	24.767	0.531891	0.725023	0.733619	0.463181	0.74757
AMMECR1:5	62.0792	0.0793693	0.469665	0.168991	0.865803	0.955872
AMMECR1:6	48.2383	0.0328369	0.330981	0.099211	0.920971	0.974197
AMMECR1L:1	869.368	0.122329	0.0883522	1.38456	0.166186	0.444343
AMMECR1L:2	20.6508	-0.367671	0.811218	-0.453233	0.650381	0.861581
AMMECR1L:3	21.9151	-0.00342079	0.627548	-0.00545104	0.995651	0.998705
AMMECR1L:4	33.2568	0.834133	0.42799	1.94896	0.0513007	0.217232
AMMECR1L:5	25.3885	-0.226811	0.479896	-0.472624	0.636481	0.854188
AMMECR1L:6	113.145	0.075093	0.231944	0.323755	0.746123	0.907777
AMMECR1L:7	38.6088	0.292351	0.394376	0.7413	0.458511	0.743809
AMMECR1L:8	32.3917	0.0793449	0.497178	0.15959	0.873204	0.958213
AMN1:1	58.8269	0.0858452	0.569217	0.150813	0.880123	0.960569
AMN1:3	17.6092	0.380768	0.589086	0.646372	0.518039	0.784394
AMN1:4	16.3426	0.0846889	0.65361	0.129571	0.896906	0.966478
AMN1:5	19.5593	-0.109206	0.558411	-0.195566	0.84495	0.947945
AMN1:6	13.3162	-0.0248128	1.00156	-0.0247741	0.980235	0.994332
AMOT:1	29.1503	0.760622	0.419645	1.81253	0.0699036	0.265015
AMOTL1:1	45.6225	-0.0871155	0.382907	-0.227511	0.820027	0.938648
AMOTL1:10	83.613	0.491207	0.239852	2.04796	0.0405642	0.186328
AMOTL1:11	89.5292	0.0663119	0.277746	0.23875	0.811299	0.935252
AMOTL1:12	920.506	-0.134707	0.113069	-1.19136	0.23351	0.533168
AMOTL1:13	875.97	-0.0738268	0.119962	-0.61542	0.538277	0.798043
AMOTL1:2	191.47	0.159326	0.163368	0.975258	0.329433	0.63709
AMOTL1:3	219.542	0.342792	0.159995	2.14251	0.0321521	0.159651
AMOTL1:4	87.0829	-0.0467136	0.233728	-0.199863	0.841588	0.946677
AMOTL1:5	49.1458	0.0659063	0.34391	0.191638	0.848026	0.949024
AMOTL1:6	61.8499	0.253281	0.275998	0.917693	0.35878	0.664229
AMOTL1:7	77.0495	0.619583	0.244785	2.53113	0.0113697	0.0764717
AMOTL1:8	103.235	0.868889	0.252625	3.43944	0.000582913	0.00786684
AMOTL1:9	90.5015	0.678189	0.224575	3.01987	0.0025288	0.0248428
AMOTL2:1	1914.07	0.000470728	0.057161	0.00823512	0.993429	0.998236
AMOTL2:10	74.3805	0.0107666	0.380813	0.0282726	0.977445	0.993316
AMOTL2:2	137.061	-1.07321	0.204632	-5.24458	1.56637e-07	6.77191e-06
AMOTL2:3	168.174	-0.76771	0.283607	-2.70695	0.00679054	0.052574
AMOTL2:4	291.607	-0.101164	0.145878	-0.693479	0.488009	0.76493
AMOTL2:5	275.185	0.256673	0.176882	1.45109	0.146754	0.414237
AMOTL2:6	112.009	0.689421	0.264463	2.60687	0.00913741	0.0653837
AMOTL2:7	140.653	0.229178	0.359654	0.637218	0.523983	0.788396
AMOTL2:8	237.178	-0.660711	0.303742	-2.17524	0.0296123	0.15082
AMOTL2:9	629.87	-0.21323	0.166095	-1.28379	0.199217	0.49084
AMPD2:1	82.2942	-0.218166	0.4777	-0.456701	0.647886	0.86013
AMPD2:10	32.8231	-0.850022	0.462339	-1.83853	0.0659849	0.255501
AMPD2:11	33.8699	-0.71252	0.573512	-1.24238	0.214097	0.510137
AMPD2:12	42.639	-0.269909	0.452306	-0.596739	0.550682	0.805886
AMPD2:13	42.4491	-0.322444	0.442506	-0.728678	0.466199	0.749815
AMPD2:14	46.7959	-0.20131	0.306971	-0.655794	0.511956	0.780484
AMPD2:15	43.389	-0.209002	0.350176	-0.59685	0.550607	0.805836
AMPD2:16	38.7012	-0.237152	0.3428	-0.691809	0.489057	0.765658
AMPD2:17	129.348	-0.19247	0.20773	-0.92654	0.354166	0.660302
AMPD2:18	117.85	-0.174794	0.244044	-0.71624	0.473843	0.755398
AMPD2:19	108.089	-0.213126	0.228064	-0.934502	0.350045	0.656676
AMPD2:2	46.9255	-0.0273832	0.304433	-0.0899482	0.928328	0.97684
AMPD2:3	37.3907	0.154534	0.404347	0.382182	0.702326	0.887304
AMPD2:4	37.8087	0.516266	0.511787	1.00875	0.313094	0.621129
AMPD2:5	34.6444	0.0738645	0.48164	0.15336	0.878114	0.960033
AMPD2:6	41.127	-0.50584	0.407259	-1.24206	0.214214	0.510273
AMPD2:7	44.012	0.0225944	0.361413	0.0625169	0.950151	0.984226
AMPD2:8	24.1387	-1.35638	0.537582	-2.52311	0.0116323	0.0777706
AMPD2:9	35.4786	-0.588297	0.553298	-1.06325	0.287666	0.594994
AMPD3:1	16.8525	0.0451259	2.38392	0.0189293	0.984898	0.995563
AMPD3:10	8.83493	-1.2807	0.789592	-1.62198	0.104809	0.33896
AMPD3:13	8.54348	-0.137345	1.09897	-0.124976	0.900542	0.967362
AMPD3:14	37.842	-0.786665	0.763444	-1.03042	0.302814	0.610951
AMPD3:15	38.9531	-0.0155394	0.73346	-0.0211864	0.983097	0.995134
AMPD3:2	16.7743	0.953795	0.684443	1.39353	0.163458	0.440077
AMPD3:3	11.9172	-0.794257	1.03948	-0.764093	0.444812	0.733722
AMPD3:4	8.63529	-3.01313	1.05849	-2.84662	0.00441857	0.0380985
AMPD3:5	10.086	-1.13359	1.23057	-0.921194	0.356949	0.662631
AMPD3:9	10.9421	0.0898161	0.726373	0.12365	0.901592	0.967718
AMT:1	9.52988	-1.40999	1.42965	-0.986248	0.324011	0.631875
AMY2B:1	43.6555	0.19565	0.614801	0.318233	0.750308	0.90936
AMY2B:5	8.79527	-1.42072	1.24313	-1.14286	0.253099	0.55689
AMY2B:6	12.0605	-0.592709	1.01943	-0.581411	0.560964	0.812009
AMY2B:7	13.2597	0.361154	1.05563	0.342122	0.732259	0.900922
AMZ2:1	880.083	0.926533	0.122321	7.57461	3.60208e-14	5.06667e-12
AMZ2:2	537.332	0.327027	0.109282	2.99251	0.00276694	0.0265972
AMZ2:3	631.842	0.121088	0.138256	0.875827	0.381124	0.683214
AMZ2:4	434.418	-0.0082405	0.126598	-0.0650917	0.948101	0.983706
AMZ2:5	346.166	-0.194816	0.148814	-1.30913	0.190491	0.478867
AMZ2:6	398.687	-0.142296	0.149851	-0.949583	0.342324	0.649847
AMZ2:7	308.383	-0.127626	0.136032	-0.938202	0.348141	0.654862
AMZ2:8	184.648	-0.181514	0.240615	-0.754376	0.450623	0.737834
AMZ2P1:1	32.0525	-0.890329	0.871532	-1.02157	0.306986	0.615177
AMZ2P1:2	35.3041	0.97734	0.476261	2.05211	0.0401587	0.18504
AMZ2P1:3	39.5979	0.629106	0.519464	1.21107	0.225869	0.524758
AMZ2P1:4	32.9111	0.095763	0.647247	0.147954	0.882379	0.961085
AMZ2P1:5	26.5936	-1.32382	0.835058	-1.5853	0.112898	0.354066
ANAPC10:1	95.4427	-0.387893	0.342404	-1.13285	0.257276	0.561735
ANAPC10:2	51.6812	0.287258	0.344289	0.834352	0.404083	0.702114
ANAPC10:3	62.2408	0.289362	0.295849	0.978072	0.328039	0.635749
ANAPC10:4	33.7395	-0.297444	0.509365	-0.583952	0.559253	0.810894
ANAPC10:5	29.4397	-0.0538316	0.438113	-0.122872	0.902209	0.968013
ANAPC10:6	13.4592	-0.186402	1.03433	-0.180216	0.856983	0.952547
ANAPC10:7	9.01975	-0.142682	1.06125	-0.134447	0.893049	0.965201
ANAPC11:1	239.412	0.196218	0.147414	1.33107	0.183167	0.468471
ANAPC11:2	468.058	-0.0642574	0.105509	-0.609025	0.542508	0.800954
ANAPC11:3	742.669	-0.389369	0.0938119	-4.15053	3.31702e-05	0.000738529
ANAPC11:4	689.436	-0.371465	0.103695	-3.58228	0.00034061	0.00509541
ANAPC11:5	531.237	-0.508361	0.121437	-4.18623	2.8363e-05	0.000644741
ANAPC13:1	1111.1	0.0112626	0.166107	0.067803	0.945942	0.982797
ANAPC13:2	202.512	0.745887	0.209729	3.55643	0.000375926	0.00553214
ANAPC13:3	199.852	-0.0712467	0.208353	-0.341952	0.732387	0.900961
ANAPC15:1	376.374	0.217487	0.125949	1.72679	0.084206	0.296798
ANAPC15:2	250.943	0.909888	0.17071	5.33002	9.82036e-08	4.46638e-06
ANAPC15:3	114.824	0.247374	0.343391	0.720385	0.471288	0.753494
ANAPC15:4	99.221	-0.271399	0.381112	-0.712122	0.476389	0.757391
ANAPC15:5	54.1278	-0.450365	0.3979	-1.13185	0.257696	0.562202
ANAPC15:6	38.6372	-0.338703	0.378292	-0.895349	0.3706	0.674629
ANAPC16:1	94.9418	0.707419	0.340667	2.07657	0.0378411	0.177716
ANAPC16:2	308.097	0.075366	0.139516	0.540196	0.589062	0.828485
ANAPC16:3	647.55	-0.0158792	0.0958569	-0.165655	0.868428	0.956583
ANAPC16:4	555.707	0.0146405	0.0979695	0.149439	0.881207	0.960793
ANAPC16:5	501.372	-0.0385239	0.124869	-0.308514	0.757691	0.912274
ANAPC1:1	306.681	-0.195042	0.176191	-1.10699	0.268298	0.574014
ANAPC1:10	83.8788	0.587339	0.251351	2.33673	0.0194534	0.112614
ANAPC1:11	105.975	0.625897	0.254301	2.46125	0.0138455	0.0883766
ANAPC1:12	47.2756	0.4462	0.308213	1.4477	0.147702	0.415688
ANAPC1:13	46.9537	-0.294469	0.556432	-0.52921	0.59666	0.832884
ANAPC1:14	37.5819	-0.66503	0.417875	-1.59146	0.111507	0.351468
ANAPC1:15	39.5496	-0.736916	0.440314	-1.67361	0.0942064	0.317948
ANAPC1:16	52.0031	-0.0188834	0.379545	-0.0497527	0.960319	0.987478
ANAPC1:17	48.1266	0.140166	0.434553	0.322553	0.747034	0.908112
ANAPC1:18	40.6785	-0.20421	0.442577	-0.461411	0.644504	0.858435
ANAPC1:19	37.1078	-0.0621118	0.523342	-0.118683	0.905527	0.968914
ANAPC1:2	92.5921	0.117902	0.360302	0.327232	0.743493	0.90646
ANAPC1:20	69.6331	-0.323691	0.269924	-1.19919	0.230453	0.529713
ANAPC1:21	16.5921	-0.43227	0.55308	-0.781569	0.434468	0.725814
ANAPC1:23	19.6524	0.236753	0.817484	0.289612	0.772113	0.918955
ANAPC1:24	36.2022	-0.518176	0.632763	-0.81891	0.412838	0.708739
ANAPC1:25	39.1807	-0.394653	0.51114	-0.772103	0.440054	0.729781
ANAPC1:26	23.6816	-1.34014	0.647583	-2.06946	0.0385034	0.179678
ANAPC1:27	25.7348	-1.77909	0.662459	-2.68558	0.00724038	0.0551377
ANAPC1:28	60.8228	-0.620828	0.330353	-1.87929	0.0602056	0.241121
ANAPC1:29	55.9414	-0.0427663	0.347709	-0.122995	0.902111	0.967963
ANAPC1:3	75.0981	-0.0922603	0.283966	-0.324899	0.745257	0.907466
ANAPC1:30	100.328	-0.167856	0.236598	-0.709458	0.47804	0.758527
ANAPC1:31	39.683	-1.45584	0.400268	-3.63716	0.000275657	0.0042903
ANAPC1:32	65.151	-1.08405	0.437651	-2.47696	0.0132505	0.0856418
ANAPC1:33	37.7043	-0.461221	0.641523	-0.718947	0.472174	0.754131
ANAPC1:34	44.3079	-0.370657	0.540164	-0.686193	0.492591	0.76802
ANAPC1:35	52.6296	-0.763992	0.512352	-1.49115	0.135923	0.396246
ANAPC1:36	37.0153	-0.904347	0.479352	-1.8866	0.0592138	0.238643
ANAPC1:37	33.9868	-0.332781	0.56265	-0.591454	0.554216	0.807834
ANAPC1:38	46.3053	0.141261	0.748352	0.188763	0.850278	0.949825
ANAPC1:39	92.6869	0.591218	0.244375	2.4193	0.0155502	0.0960468
ANAPC1:4	46.4094	-1.10493	0.424392	-2.60355	0.00922639	0.0658434
ANAPC1:40	87.5689	0.440567	0.385048	1.14419	0.252547	0.556226
ANAPC1:41	63.1902	0.49009	0.360837	1.3582	0.1744	0.456029
ANAPC1:42	42.9762	-0.0045871	0.333774	-0.0137431	0.989035	0.996879
ANAPC1:43	43.9106	0.0702612	0.452642	0.155225	0.876644	0.959631
ANAPC1:44	40.0577	0.110121	0.506619	0.217364	0.827925	0.941723
ANAPC1:45	36.9883	0.474704	0.405548	1.17052	0.24179	0.543676
ANAPC1:46	67.7071	0.555425	0.266566	2.08363	0.0371942	0.175738
ANAPC1:47	107.336	-0.160562	0.287349	-0.55877	0.576318	0.821358
ANAPC1:48	82.3031	-0.175224	0.258505	-0.677837	0.497875	0.771401
ANAPC1:5	45.4889	-1.37294	0.729001	-1.88332	0.0596576	0.239714
ANAPC1:6	55.5711	-0.85599	0.510754	-1.67593	0.0937512	0.316961
ANAPC1:7	45.5895	-0.888697	0.321934	-2.76049	0.00577139	0.0466169
ANAPC1:8	48.6366	-0.629361	0.348168	-1.80763	0.0706634	0.267017
ANAPC1:9	67.7933	0.0386496	0.322593	0.119809	0.904634	0.968641
ANAPC2:1	79.8306	0.621951	0.244978	2.5388	0.0111233	0.0752871
ANAPC2:10	65.9731	-0.495899	0.453016	-1.09466	0.273666	0.579825
ANAPC2:11	57.9362	-0.0796646	0.390633	-0.203937	0.838403	0.945433
ANAPC2:12	297.925	0.581764	0.258898	2.24708	0.024635	0.132939
ANAPC2:13	48.674	0.856175	0.370942	2.30811	0.0209929	0.118807
ANAPC2:2	99.9251	0.10793	0.230834	0.467567	0.640094	0.856102
ANAPC2:3	76.0172	0.123512	0.424449	0.290994	0.771056	0.918376
ANAPC2:4	79.3269	-1.10346	0.28161	-3.91839	8.91438e-05	0.0016979
ANAPC2:5	28.7034	-1.72054	0.546434	-3.14866	0.00164019	0.0177436
ANAPC2:6	59.7186	0.0682781	0.37971	0.179816	0.857297	0.952627
ANAPC2:7	78.4983	0.0946376	0.328951	0.287695	0.77358	0.919458
ANAPC2:8	50.341	0.568486	0.376823	1.50863	0.131394	0.387964
ANAPC2:9	38.5775	-0.3578	0.388195	-0.9217	0.356685	0.662357
ANAPC4:1	20.9608	-0.728386	0.532917	-1.36679	0.171691	0.452212
ANAPC4:10	29.5917	-0.0103321	0.468173	-0.0220689	0.982393	0.994862
ANAPC4:11	24.4927	0.234407	0.545951	0.429355	0.667665	0.870871
ANAPC4:12	26.3858	0.490209	0.556267	0.881247	0.378184	0.680894
ANAPC4:13	28.6052	0.566202	0.535466	1.0574	0.290329	0.597647
ANAPC4:14	30.2402	-0.203427	0.517192	-0.393329	0.694077	0.883742
ANAPC4:15	33.313	0.0202163	0.38788	0.0521201	0.958433	0.986825
ANAPC4:16	20.1105	0.470438	0.660768	0.711957	0.476491	0.757463
ANAPC4:17	17.6618	0.533528	0.632706	0.843248	0.39909	0.697949
ANAPC4:18	11.7451	-0.460815	0.786286	-0.586065	0.557832	0.80996
ANAPC4:19	12.9343	-0.298226	1.01441	-0.29399	0.768766	0.917259
ANAPC4:2	30.8338	-1.02577	0.434328	-2.36174	0.0181893	0.107365
ANAPC4:20	20.5315	-0.511701	0.562596	-0.909536	0.363067	0.668131
ANAPC4:21	36.4319	-0.185355	0.408837	-0.453372	0.650281	0.861565
ANAPC4:22	32.4911	0.172509	0.479789	0.359551	0.719183	0.894974
ANAPC4:23	23.6811	0.770828	0.560237	1.3759	0.168854	0.448225
ANAPC4:24	17.5249	-0.104788	0.671653	-0.156015	0.876021	0.959382
ANAPC4:25	26.0711	0.196608	1.04418	0.188289	0.85065	0.950001
ANAPC4:26	36.4239	0.156994	0.445867	0.352109	0.724756	0.897683
ANAPC4:27	33.9185	-0.802967	1.46261	-0.548994	0.58301	0.825319
ANAPC4:28	48.0796	0.104904	0.325914	0.321875	0.747547	0.90825
ANAPC4:29	93.1343	0.304207	0.496687	0.612473	0.540225	0.799465
ANAPC4:3	27.7911	-0.726595	0.765111	-0.94966	0.342285	0.649783
ANAPC4:4	28.3904	0.0813003	0.983475	0.0826664	0.934117	0.978805
ANAPC4:5	17.2875	-1.00127	0.939227	-1.06606	0.286396	0.593842
ANAPC4:6	11.6646	-1.3043	0.984586	-1.32472	0.185263	0.471697
ANAPC4:7	12.1188	0.232161	1.12879	0.205673	0.837046	0.945034
ANAPC4:8	19.4329	0.152062	0.744609	0.204217	0.838184	0.945385
ANAPC4:9	34.0971	1.49036	0.547411	2.72257	0.0064777	0.050795
ANAPC5:1	402.821	-0.279163	0.181421	-1.53876	0.123864	0.374368
ANAPC5:10	143.01	-0.425126	0.274869	-1.54665	0.121947	0.370979
ANAPC5:11	251.845	-0.141078	0.13324	-1.05883	0.289677	0.597046
ANAPC5:12	178.269	0.0442362	0.163644	0.27032	0.786914	0.925168
ANAPC5:13	173.365	0.0846394	0.167764	0.504514	0.6139	0.842497
ANAPC5:14	297.802	-0.0448237	0.208951	-0.214518	0.830143	0.942435
ANAPC5:15	133.751	-0.459586	0.369232	-1.24471	0.213239	0.509084
ANAPC5:16	87.542	-1.35676	0.289096	-4.6931	2.69101e-06	8.45781e-05
ANAPC5:17	174.57	-1.3542	0.742602	-1.82359	0.0682138	0.260843
ANAPC5:2	224.918	-0.695952	0.145926	-4.76922	1.84938e-06	6.07603e-05
ANAPC5:3	208.484	-0.195048	0.216377	-0.901427	0.367361	0.671826
ANAPC5:4	197.298	-0.0494657	0.169266	-0.292236	0.770106	0.917912
ANAPC5:5	133.613	-0.346146	0.200156	-1.72938	0.0837407	0.295811
ANAPC5:6	82.2307	-1.59312	0.375963	-4.23745	2.26074e-05	0.000530304
ANAPC5:7	150.848	-0.899152	0.235285	-3.82155	0.000132617	0.00236645
ANAPC5:8	191.544	-0.961186	0.246319	-3.9022	9.53229e-05	0.00179552
ANAPC5:9	134.01	-0.479035	0.229582	-2.08655	0.0369284	0.174874
ANAPC7:1	836.202	0.211491	0.104739	2.01921	0.0434652	0.194837
ANAPC7:10	73.561	-0.4806	0.31314	-1.53478	0.124838	0.376072
ANAPC7:11	27.308	-0.901631	0.4381	-2.05805	0.0395854	0.183201
ANAPC7:2	227.828	0.278434	0.274873	1.01296	0.311081	0.61941
ANAPC7:3	181.235	-0.266083	0.220843	-1.20485	0.22826	0.527173
ANAPC7:4	120.121	0.0107312	0.209575	0.0512045	0.959163	0.987
ANAPC7:5	92.4093	-0.223461	0.323864	-0.689984	0.490204	0.766355
ANAPC7:6	102.342	0.0895573	0.360635	0.248332	0.803878	0.931993
ANAPC7:7	98.3762	-0.155855	0.39035	-0.399271	0.689693	0.881701
ANAPC7:8	76.0213	-0.0145305	0.30706	-0.0473213	0.962257	0.988271
ANAPC7:9	93.8668	-0.277976	0.230554	-1.20569	0.227938	0.526802
ANG:2	8.48638	-0.266695	1.28409	-0.207692	0.83547	0.944474
ANGEL1:1	300.507	-0.0900312	0.191625	-0.469831	0.638476	0.855201
ANGEL1:10	17.8253	-0.126408	0.766451	-0.164927	0.869001	0.956817
ANGEL1:11	32.3622	0.13054	0.602229	0.216761	0.828395	0.941813
ANGEL1:2	13.6615	-2.46521	0.793717	-3.10591	0.00189697	0.0198236
ANGEL1:3	10.2185	-0.00298972	0.869548	-0.00343825	0.997257	0.999057
ANGEL1:4	16.5595	0.717671	0.813903	0.881764	0.377904	0.68062
ANGEL1:5	11.4647	-0.819478	1.05194	-0.779018	0.435969	0.727004
ANGEL1:6	28.0532	0.119358	0.512886	0.232718	0.81598	0.937229
ANGEL1:8	38.8009	0.0389192	0.463145	0.0840325	0.933031	0.978441
ANGEL1:9	35.0897	-0.0384241	0.700487	-0.0548534	0.956255	0.98615
ANGEL2:1	534.393	0.60551	0.200803	3.01544	0.00256607	0.0251081
ANGEL2:2	42.0684	-0.534122	0.557069	-0.958807	0.337656	0.645146
ANGEL2:3	16.0123	-1.39465	0.749014	-1.86198	0.0626062	0.246756
ANGEL2:4	68.5449	-0.489798	0.305973	-1.60079	0.109423	0.347469
ANGEL2:5	65.3341	-0.323608	0.287883	-1.12409	0.260973	0.566017
ANGEL2:6	58.1589	0.433371	0.394766	1.09779	0.272295	0.578167
ANGEL2:7	70.5999	0.851751	0.366241	2.32566	0.0200368	0.114937
ANGEL2:8	74.777	-0.54977	0.369362	-1.48843	0.136637	0.397428
ANGEL2:9	64.2491	-0.425143	0.326248	-1.30313	0.192531	0.48195
ANGPT1:1	150.18	0.582553	0.392299	1.48497	0.137551	0.399041
ANGPT1:4	13.4611	0.632514	0.80724	0.783551	0.433304	0.724927
ANGPT1:6	17.7318	0.800009	0.68852	1.16193	0.245266	0.547597
ANGPT1:8	10.9661	0.433877	0.743283	0.583731	0.559402	0.811011
ANGPT1:9	37.0137	-0.217447	0.691764	-0.314337	0.753265	0.910327
ANGPTL2:1	59.8833	0.375354	0.387193	0.969426	0.332333	0.639942
ANGPTL2:2	13.6153	0.371229	0.870189	0.426608	0.669665	0.871989
ANGPTL2:4	33.372	-0.415008	0.43767	-0.948222	0.343016	0.650391
ANGPTL2:5	14.495	-0.156944	0.975685	-0.160855	0.872207	0.957778
ANGPTL4:1	472.627	-0.764887	0.268599	-2.8477	0.0044037	0.0380012
ANGPTL4:2	140.012	-0.751366	0.284381	-2.64211	0.00823918	0.0606547
ANGPTL4:3	198.776	-0.228002	0.218654	-1.04276	0.297062	0.60473
ANGPTL4:4	196.305	0.0861903	0.188726	0.456695	0.64789	0.86013
ANGPTL4:5	296.926	0.0176066	0.138868	0.126787	0.899109	0.966949
ANGPTL4:6	473.691	-0.0806562	0.105391	-0.765304	0.44409	0.733153
ANGPTL4:7	315.796	-0.0612578	0.136989	-0.447171	0.654751	0.864081
ANK1:1	13.9119	-0.663226	1.01834	-0.651278	0.514867	0.782503
ANK3:1	25.7395	-0.25755	0.562237	-0.458081	0.646894	0.859699
ANK3:3	8.1252	-0.457995	1.51362	-0.302583	0.762207	0.914396
ANKAR:3	8.56339	-1.22035	1.09084	-1.11872	0.263258	0.568555
ANKDD1A:15	46.0311	1.50691	0.344819	4.37015	1.24159e-05	0.000318754
ANKEF1:1	32.779	-1.70557	0.77158	-2.21049	0.027071	0.141804
ANKEF1:10	78.5305	0.854986	0.250395	3.41454	0.000638893	0.00845406
ANKEF1:11	62.9211	0.549759	0.312884	1.75707	0.0789054	0.285737
ANKEF1:2	31.6783	-0.511384	0.51465	-0.993654	0.320391	0.628083
ANKEF1:3	41.8892	0.00769483	0.701611	0.0109674	0.991249	0.997632
ANKEF1:4	24.912	0.448568	1.00262	0.447397	0.654589	0.864001
ANKEF1:5	20.5747	0.7902	1.1831	0.667907	0.504193	0.775244
ANKEF1:6	26.2613	-1.20362	0.656237	-1.83412	0.0666366	0.256852
ANKEF1:7	34.6312	-0.693762	0.685594	-1.01191	0.311579	0.619703
ANKEF1:8	15.5664	0.0801699	1.04499	0.0767185	0.938848	0.980344
ANKEF1:9	10.8178	-0.358338	1.25457	-0.285626	0.775165	0.920222
ANKFY1:1	1598.23	-0.323523	0.0848923	-3.81099	0.000138412	0.00245401
ANKFY1:10	35.2884	-1.22973	0.400407	-3.0712	0.00213201	0.0217255
ANKFY1:11	56.3527	-0.43626	0.63655	-0.685352	0.493122	0.768305
ANKFY1:12	50.4659	0.22776	0.755765	0.301363	0.763138	0.914788
ANKFY1:13	53.698	0.289678	0.559483	0.517761	0.604625	0.83745
ANKFY1:14	65.8068	-1.00956	0.483859	-2.08648	0.0369351	0.174894
ANKFY1:15	45.6113	-0.124159	0.596529	-0.208136	0.835122	0.944348
ANKFY1:16	46.3434	-1.31071	0.434303	-3.01795	0.00254489	0.0249537
ANKFY1:17	21.9193	-1.04361	0.53127	-1.96437	0.0494876	0.212129
ANKFY1:18	39.468	-0.459553	0.39693	-1.15777	0.246959	0.549495
ANKFY1:19	47.0722	-0.251601	0.627914	-0.400694	0.688645	0.881095
ANKFY1:2	47.5691	0.151864	0.473733	0.320567	0.748538	0.9087
ANKFY1:20	61.8982	0.410391	0.329396	1.24589	0.212806	0.508585
ANKFY1:21	63.6657	0.706687	0.319069	2.21484	0.0267711	0.140826
ANKFY1:22	53.4888	0.572667	0.32218	1.77748	0.0754901	0.278203
ANKFY1:23	58.625	0.297087	0.290062	1.02422	0.305731	0.61389
ANKFY1:24	43.5548	0.285465	0.462797	0.616826	0.53735	0.797457
ANKFY1:3	55.1462	-0.170287	0.366574	-0.464536	0.642264	0.857395
ANKFY1:4	45.2314	-0.068386	0.328805	-0.207984	0.835242	0.944398
ANKFY1:5	42.2242	0.0117708	0.330892	0.0355729	0.971623	0.991478
ANKFY1:6	78.3449	0.31028	0.340799	0.910448	0.362586	0.667697
ANKFY1:7	106.004	0.615787	0.400239	1.53855	0.123915	0.374466
ANKFY1:8	74.9529	-0.202372	0.464917	-0.435287	0.663354	0.868575
ANKFY1:9	60.1941	-0.431822	0.356206	-1.21228	0.225405	0.52435
ANKH:1	410.822	-0.0983356	0.214363	-0.458734	0.646425	0.859409
ANKH:10	28.7709	0.188357	0.753774	0.249885	0.802677	0.931466
ANKH:11	56.2818	0.17124	0.348629	0.491182	0.623298	0.847221
ANKH:12	153.359	0.998188	0.254478	3.92249	8.764e-05	0.00167404
ANKH:2	24.7155	-0.110527	0.579772	-0.190639	0.848808	0.949315
ANKH:3	41.9149	0.814928	0.417735	1.95083	0.0510777	0.216558
ANKH:4	39.0867	0.460204	0.374523	1.22877	0.219157	0.516412
ANKH:5	27.9371	-0.0825676	0.416591	-0.198198	0.84289	0.947142
ANKH:6	18.7395	-2.13652	0.568265	-3.75973	0.000170098	0.00290963
ANKH:7	32.7885	-0.488521	0.707371	-0.690615	0.489808	0.766103
ANKH:8	48.7931	-0.227619	0.519909	-0.437805	0.661528	0.867695
ANKH:9	27.0404	-0.0955792	0.617118	-0.15488	0.876916	0.959705
ANKHD1-EIF4EBP3:1	219.814	0.882659	0.18816	4.69101	2.71856e-06	8.53098e-05
ANKHD1-EIF4EBP3:10	90.7298	0.719195	0.34971	2.05655	0.0397297	0.18367
ANKHD1-EIF4EBP3:11	35.2591	-0.00979862	0.515008	-0.0190262	0.98482	0.995536
ANKHD1-EIF4EBP3:12	50.6882	0.0250238	0.397018	0.0630294	0.949743	0.984084
ANKHD1-EIF4EBP3:13	51.3263	0.0865343	0.377784	0.229057	0.818824	0.938222
ANKHD1-EIF4EBP3:14	50.7293	-0.0253032	0.395135	-0.064037	0.948941	0.983957
ANKHD1-EIF4EBP3:15	220.312	-0.0351776	0.30337	-0.115956	0.907687	0.969493
ANKHD1-EIF4EBP3:16	54.166	-0.191254	0.29328	-0.65212	0.514324	0.782106
ANKHD1-EIF4EBP3:17	49.109	-0.616003	0.435308	-1.4151	0.15704	0.430448
ANKHD1-EIF4EBP3:18	71.2486	-0.189496	0.264682	-0.71594	0.474028	0.755494
ANKHD1-EIF4EBP3:19	68.106	-0.657371	0.418574	-1.5705	0.116299	0.360491
ANKHD1-EIF4EBP3:2	110.239	0.943805	0.264528	3.56788	0.000359876	0.00533567
ANKHD1-EIF4EBP3:20	74.9596	-0.279678	0.420845	-0.664563	0.50633	0.776591
ANKHD1-EIF4EBP3:21	65.9792	-0.365061	0.4966	-0.735122	0.462265	0.746806
ANKHD1-EIF4EBP3:22	58.6994	-0.815151	0.442645	-1.84154	0.0655419	0.254381
ANKHD1-EIF4EBP3:23	32.1817	-0.705862	0.424977	-1.66094	0.0967248	0.322818
ANKHD1-EIF4EBP3:24	69.8084	0.520651	0.397836	1.30871	0.190633	0.479019
ANKHD1-EIF4EBP3:25	132.812	0.590054	0.188503	3.13021	0.00174682	0.0186297
ANKHD1-EIF4EBP3:26	273.779	0.254059	0.147881	1.718	0.085797	0.300111
ANKHD1-EIF4EBP3:27	79.3061	-0.155265	0.305446	-0.508323	0.611227	0.841072
ANKHD1-EIF4EBP3:28	95.344	0.429263	0.277503	1.54688	0.121893	0.370891
ANKHD1-EIF4EBP3:29	938.525	0.218763	0.110755	1.9752	0.0482457	0.208693
ANKHD1-EIF4EBP3:3	65.4073	-0.200681	0.347865	-0.576892	0.564013	0.813947
ANKHD1-EIF4EBP3:30	137.486	0.486169	0.276924	1.7556	0.0791565	0.286292
ANKHD1-EIF4EBP3:31	136.896	-0.169927	0.268551	-0.632757	0.526892	0.79056
ANKHD1-EIF4EBP3:32	98.3267	-0.385909	0.267894	-1.44053	0.149718	0.419051
ANKHD1-EIF4EBP3:33	101.344	-0.030012	0.297493	-0.100883	0.919643	0.973903
ANKHD1-EIF4EBP3:34	21.2846	-0.763814	0.501063	-1.52439	0.127412	0.380611
ANKHD1-EIF4EBP3:35	32.4836	-0.252726	0.422454	-0.598234	0.549684	0.805328
ANKHD1-EIF4EBP3:36	48.7752	-0.257228	0.44377	-0.579643	0.562155	0.812678
ANKHD1-EIF4EBP3:4	78.0861	-0.252479	0.276555	-0.912944	0.361272	0.666713
ANKHD1-EIF4EBP3:5	78.7821	0.10554	0.316195	0.333781	0.738545	0.903907
ANKHD1-EIF4EBP3:6	106.927	-0.200466	0.472603	-0.424174	0.671439	0.872995
ANKHD1-EIF4EBP3:7	61.6811	-0.0359186	0.307714	-0.116727	0.907076	0.969277
ANKHD1-EIF4EBP3:8	145.171	0.363299	0.200488	1.81207	0.0699748	0.265231
ANKHD1-EIF4EBP3:9	161.752	0.526645	0.179717	2.93041	0.0033851	0.0310792
ANKHD1:1	223.018	0.861565	0.196321	4.38855	1.14107e-05	0.000296183
ANKHD1:10	107.716	0.402242	0.342607	1.17406	0.240371	0.541955
ANKHD1:11	96.1401	0.483632	0.352413	1.37235	0.169956	0.449742
ANKHD1:12	50.2991	0.430582	0.412848	1.04295	0.29697	0.604679
ANKHD1:13	60.0559	0.344501	0.340351	1.01219	0.311446	0.619634
ANKHD1:14	49.0024	-0.0710272	0.418832	-0.169584	0.865337	0.955748
ANKHD1:15	221.583	-0.0694131	0.277456	-0.250177	0.80245	0.931321
ANKHD1:16	55.351	-0.135292	0.306332	-0.44165	0.658743	0.866195
ANKHD1:17	48.791	-0.666916	0.567237	-1.17573	0.239704	0.54102
ANKHD1:18	72.2839	-0.140765	0.249055	-0.565195	0.571941	0.8188
ANKHD1:19	69.8824	-0.344041	0.414807	-0.8294	0.406878	0.704083
ANKHD1:2	107.743	0.889749	0.257689	3.45281	0.000554789	0.00756738
ANKHD1:20	72.2766	-0.0795973	0.403682	-0.197178	0.843688	0.947417
ANKHD1:21	68.7585	-0.51194	0.509636	-1.00452	0.315127	0.623089
ANKHD1:22	58.3938	-0.556634	0.392628	-1.41771	0.156275	0.429281
ANKHD1:23	32.305	-0.476658	0.50205	-0.949423	0.342405	0.649906
ANKHD1:24	65.7173	0.479698	0.340865	1.40729	0.15934	0.433916
ANKHD1:25	131.587	0.508242	0.19435	2.61509	0.00892038	0.0642141
ANKHD1:26	255.215	0.140792	0.139477	1.00943	0.312767	0.620847
ANKHD1:27	88.3936	-0.174586	0.321051	-0.543794	0.586583	0.827238
ANKHD1:28	100.384	0.326308	0.234012	1.39441	0.163193	0.439729
ANKHD1:29	960.594	0.206767	0.10314	2.00472	0.0449926	0.199202
ANKHD1:3	74.096	-0.407081	0.328089	-1.24076	0.214693	0.510784
ANKHD1:30	139.586	0.666379	0.290458	2.29424	0.0217769	0.121908
ANKHD1:31	129.09	-0.00781833	0.243326	-0.032131	0.974368	0.992223
ANKHD1:32	104.863	-0.211092	0.2966	-0.711707	0.476646	0.757606
ANKHD1:33	100.556	-0.040807	0.244031	-0.16722	0.867197	0.956245
ANKHD1:34	184.967	-0.070542	0.343369	-0.205441	0.837228	0.945068
ANKHD1:4	80.031	-0.068484	0.259573	-0.263833	0.791909	0.927394
ANKHD1:5	79.8934	-0.0967674	0.35057	-0.276029	0.782526	0.923463
ANKHD1:6	105.709	-0.291534	0.508937	-0.572829	0.56676	0.815539
ANKHD1:7	54.7125	-0.084038	0.352247	-0.238577	0.811434	0.935255
ANKHD1:8	143.294	0.381949	0.183224	2.08461	0.0371049	0.175427
ANKHD1:9	163.267	0.636058	0.171621	3.70617	0.000210415	0.00346429
ANKIB1:1	234.67	0.844791	0.302778	2.79013	0.00526869	0.043517
ANKIB1:10	32.8365	-0.791971	0.398482	-1.98747	0.0468701	0.204612
ANKIB1:11	43.4666	-0.435997	0.341982	-1.27491	0.20234	0.494935
ANKIB1:12	38.4576	-0.450698	0.675606	-0.667103	0.504707	0.775469
ANKIB1:13	31.5927	-0.197511	0.410052	-0.481674	0.630038	0.850885
ANKIB1:14	38.1268	0.197155	0.481753	0.409246	0.682359	0.878208
ANKIB1:15	51.5881	0.450683	0.515595	0.874103	0.382062	0.683859
ANKIB1:16	51.6913	-0.379828	0.338563	-1.12188	0.261912	0.566972
ANKIB1:17	36.1982	0.293137	0.383123	0.765124	0.444197	0.733239
ANKIB1:18	43.9537	0.123154	0.345992	0.355944	0.721882	0.896319
ANKIB1:19	52.6097	-0.0307345	0.473401	-0.0649227	0.948236	0.983706
ANKIB1:2	113.465	0.345058	0.476188	0.724625	0.468682	0.75144
ANKIB1:20	1062.9	0.0342499	0.133376	0.256793	0.797339	0.929198
ANKIB1:3	88.9234	0.0402591	0.362732	0.110989	0.911625	0.970818
ANKIB1:4	48.6646	-1.07016	0.342264	-3.1267	0.00176778	0.0187997
ANKIB1:5	48.6136	-0.291423	0.58683	-0.496605	0.619468	0.845442
ANKIB1:6	77.1458	0.181424	0.311813	0.581835	0.560678	0.811879
ANKIB1:7	46.1026	-0.203293	0.347816	-0.584484	0.558895	0.810603
ANKIB1:8	43.2602	-0.148883	0.438473	-0.339549	0.734196	0.90179
ANKIB1:9	48.8064	-0.598726	0.332048	-1.80313	0.071368	0.268663
ANKLE2:1	1345.33	0.144786	0.132739	1.09075	0.275382	0.581765
ANKLE2:10	214.06	-0.162406	0.319114	-0.508927	0.610803	0.840895
ANKLE2:11	216.651	-0.0684574	0.212691	-0.321863	0.747556	0.90825
ANKLE2:12	441.225	-0.188235	0.12177	-1.54583	0.122145	0.371327
ANKLE2:13	221.807	0.47088	0.250751	1.87788	0.0603974	0.241545
ANKLE2:2	157.866	-0.223661	0.205419	-1.0888	0.276241	0.582807
ANKLE2:3	625.765	-0.00793249	0.105442	-0.0752307	0.940031	0.98069
ANKLE2:4	233.87	-0.00621842	0.193354	-0.0321608	0.974344	0.992219
ANKLE2:5	128.83	-0.176544	0.232856	-0.758169	0.44835	0.736245
ANKLE2:6	125.986	-0.25939	0.289419	-0.896244	0.370122	0.674188
ANKLE2:7	90.5251	0.0682544	0.404955	0.168548	0.866152	0.955918
ANKLE2:8	108.954	0.27473	0.406338	0.676112	0.49897	0.771997
ANKLE2:9	179.357	-0.251927	0.26159	-0.963059	0.335518	0.642904
ANKMY1:1	60.0298	0.616058	0.411246	1.49803	0.134126	0.392834
ANKMY2:1	462.81	0.16863	0.133964	1.25877	0.208112	0.502702
ANKMY2:10	73.6099	0.333504	0.261949	1.27316	0.202961	0.495785
ANKMY2:2	96.2874	0.544058	0.242543	2.24314	0.0248881	0.133895
ANKMY2:3	78.8997	0.580975	0.384523	1.5109	0.130814	0.387036
ANKMY2:4	45.1618	-0.537503	1.52802	-0.351765	0.725015	0.897753
ANKMY2:5	90.826	0.391124	0.450788	0.867644	0.38559	0.686811
ANKMY2:6	77.6904	0.643597	0.402713	1.59815	0.110009	0.348553
ANKMY2:7	29.9139	-1.57867	0.480571	-3.285	0.00101983	0.012234
ANKMY2:8	45.8039	0.0473787	0.338424	0.139998	0.888661	0.963366
ANKMY2:9	37.806	0.551096	0.368146	1.49695	0.134407	0.393367
ANKRA2:1	33.9909	-0.617634	0.894054	-0.690824	0.489676	0.766026
ANKRA2:2	20.0456	-0.119488	0.525683	-0.2273	0.820191	0.93874
ANKRA2:3	10.8543	-1.93738	0.877521	-2.20778	0.0272594	0.142401
ANKRA2:4	26.2063	0.0542209	0.936378	0.0579049	0.953824	0.985464
ANKRA2:5	20.2938	-0.205496	0.934788	-0.219831	0.826003	0.941129
ANKRA2:6	13.4262	-1.28228	1.14174	-1.12309	0.261399	0.566413
ANKRA2:7	43.4361	0.7142	0.455936	1.56645	0.117244	0.362435
ANKRA2:8	90.2265	0.200327	0.234941	0.852669	0.393843	0.693765
ANKRA2:9	67.3702	-0.519195	0.378192	-1.37283	0.169804	0.449468
ANKRD10:1	702.903	-0.27529	0.137696	-1.99926	0.0455804	0.200903
ANKRD10:2	153.418	0.463525	0.273804	1.69291	0.0904732	0.310095
ANKRD10:3	133.676	0.234993	0.396079	0.593299	0.552981	0.807073
ANKRD10:4	89.3117	0.441249	0.266993	1.65266	0.0983993	0.326243
ANKRD10:5	61.9352	-0.415158	0.295848	-1.40328	0.160532	0.435651
ANKRD10:6	58.8093	-0.232892	0.309713	-0.751959	0.452076	0.739013
ANKRD10:7	39.5696	-0.589829	0.34864	-1.6918	0.090684	0.310534
ANKRD11:1	170.159	0.0968213	0.174803	0.553887	0.579656	0.82346
ANKRD11:10	124.77	0.628007	0.229135	2.74077	0.00612956	0.0487153
ANKRD11:11	50.2289	0.36106	0.449796	0.802719	0.422137	0.716256
ANKRD11:12	35.3654	0.258826	0.369942	0.699638	0.484153	0.762538
ANKRD11:13	62.8241	0.848159	0.340045	2.49425	0.0126223	0.0825614
ANKRD11:14	58.1464	0.988601	0.435386	2.27063	0.0231694	0.127233
ANKRD11:2	69.362	-0.486842	0.254905	-1.9099	0.0561463	0.230513
ANKRD11:3	93.8813	-0.16721	0.266025	-0.62855	0.529644	0.792225
ANKRD11:4	85.0931	0.258971	0.235526	1.09954	0.271531	0.577385
ANKRD11:5	2904.89	0.384785	0.0891575	4.31579	1.59035e-05	0.000393458
ANKRD11:6	120.463	0.214502	0.268415	0.799145	0.424206	0.717805
ANKRD11:7	61.0402	-0.30427	0.365749	-0.83191	0.40546	0.703149
ANKRD11:8	121.07	0.189935	0.307082	0.618516	0.536235	0.796591
ANKRD11:9	86.571	0.286034	0.242551	1.17927	0.23829	0.539201
ANKRD12:1	27.2772	-0.72125	0.624163	-1.15555	0.247867	0.550485
ANKRD12:10	27.2194	-0.468858	0.497363	-0.942689	0.34584	0.652885
ANKRD12:11	15.5078	-2.46852	0.673956	-3.66273	0.000249545	0.00397211
ANKRD12:12	205.352	0.0914869	0.241233	0.379248	0.704504	0.888308
ANKRD12:13	194.84	-0.0871053	0.17835	-0.488396	0.62527	0.848461
ANKRD12:2	46.9539	0.550556	0.554399	0.993068	0.320677	0.62836
ANKRD12:3	42.5102	0.439503	0.371344	1.18355	0.236592	0.537216
ANKRD12:4	52.5898	0.884866	0.437692	2.02167	0.0432109	0.194037
ANKRD12:5	57.8307	0.112086	0.278449	0.402539	0.687288	0.880397
ANKRD12:6	48.936	-0.364675	0.404207	-0.9022	0.366951	0.671463
ANKRD12:7	35.7784	-0.475403	0.419834	-1.13236	0.257484	0.561973
ANKRD12:8	851.535	0.484891	0.137985	3.51408	0.000441278	0.00629493
ANKRD12:9	832.745	0.444441	0.130163	3.41451	0.000638968	0.00845406
ANKRD13A:1	59.4724	-2.708	0.360522	-7.51131	5.85378e-14	8.01747e-12
ANKRD13A:10	76.0795	0.620985	0.27396	2.2667	0.0234087	0.128209
ANKRD13A:11	73.4791	0.461245	0.293506	1.5715	0.116066	0.360194
ANKRD13A:12	49.7441	0.205684	0.310355	0.662736	0.507499	0.777418
ANKRD13A:13	35.5949	-1.32532	0.433954	-3.05406	0.00225769	0.0227271
ANKRD13A:14	26.7137	-0.967078	0.586788	-1.64809	0.0993346	0.328163
ANKRD13A:15	717.776	-0.084565	0.0933816	-0.905585	0.365155	0.669988
ANKRD13A:2	31.1956	-0.714989	0.41277	-1.73217	0.0832429	0.294834
ANKRD13A:3	34.7276	-0.599838	0.531353	-1.12889	0.258946	0.563706
ANKRD13A:4	16.2622	-2.7341	0.863326	-3.16694	0.00154055	0.0168929
ANKRD13A:5	55.2875	0.239239	0.345337	0.692768	0.488455	0.765236
ANKRD13A:6	86.8494	0.276491	0.249237	1.10935	0.267279	0.572948
ANKRD13A:7	49.4616	0.238162	0.419441	0.567807	0.570166	0.817685
ANKRD13A:8	48.7881	1.01689	0.350568	2.90069	0.00372339	0.0334371
ANKRD13A:9	59.0438	1.18717	0.337747	3.51497	0.0004398	0.00627908
ANKRD13B:1	71.2313	1.30054	0.543802	2.39156	0.0167767	0.101415
ANKRD13B:10	21.1068	0.327047	0.530019	0.617047	0.537204	0.797389
ANKRD13B:11	21.5943	-1.03777	0.568284	-1.82615	0.0678281	0.259856
ANKRD13B:12	19.4668	-0.456173	0.526647	-0.866182	0.38639	0.687458
ANKRD13B:13	20.8846	0.159885	0.574535	0.278286	0.780793	0.922783
ANKRD13B:14	18.3686	0.308235	0.845402	0.364602	0.715409	0.893288
ANKRD13B:15	245.338	-0.000288847	0.173843	-0.00166154	0.998674	0.999516
ANKRD13B:2	15.4333	-2.18795	0.784914	-2.7875	0.00531157	0.0437671
ANKRD13B:3	11.856	-0.949884	0.794438	-1.19567	0.231827	0.531276
ANKRD13B:4	8.655	-0.335475	1.07575	-0.311852	0.755153	0.91101
ANKRD13B:5	16.4337	-0.481238	0.644621	-0.746544	0.455339	0.741426
ANKRD13B:6	17.5105	-0.443586	0.734748	-0.603725	0.546026	0.80332
ANKRD13B:7	13.6479	-0.275985	1.02918	-0.268161	0.788575	0.925947
ANKRD13B:8	13.8603	-0.40817	1.02465	-0.39835	0.690372	0.881922
ANKRD13B:9	16.5121	0.872437	0.764026	1.14189	0.253498	0.557455
ANKRD13C:1	420.295	-0.123984	0.222536	-0.557143	0.57743	0.822042
ANKRD13C:10	39.2129	0.801965	0.608071	1.31887	0.187214	0.474596
ANKRD13C:11	30.8708	-0.213888	0.457865	-0.467142	0.640398	0.856203
ANKRD13C:12	19.5575	-0.31316	0.679989	-0.460537	0.645131	0.858715
ANKRD13C:13	200.455	-0.69992	0.214524	-3.26266	0.00110371	0.0130085
ANKRD13C:2	39.9825	0.260509	0.449398	0.579684	0.562128	0.812672
ANKRD13C:3	43.0871	0.303381	0.357217	0.849289	0.395721	0.69508
ANKRD13C:4	37.7361	0.317718	0.493712	0.64353	0.51988	0.785549
ANKRD13C:5	73.095	0.552209	0.343379	1.60816	0.1078	0.344474
ANKRD13C:6	55.8094	0.653948	0.357714	1.82813	0.0675296	0.259026
ANKRD13C:7	44.8319	0.0343749	0.623034	0.0551733	0.956	0.986099
ANKRD13C:8	29.8432	0.864119	0.42845	2.01685	0.0437113	0.195551
ANKRD13C:9	22.3501	1.12235	0.737149	1.52256	0.127868	0.381423
ANKRD13D:1	65.8935	1.13753	0.279389	4.07149	4.67125e-05	0.000985757
ANKRD13D:10	35.5624	-0.247601	0.530886	-0.466392	0.640935	0.856563
ANKRD13D:11	56.8794	0.184167	0.413251	0.445655	0.655846	0.864683
ANKRD13D:12	53.0313	0.200891	0.479786	0.418708	0.675429	0.874779
ANKRD13D:13	57.2339	-0.159499	0.445101	-0.358344	0.720086	0.895459
ANKRD13D:14	39.7464	-0.712568	0.378394	-1.88313	0.0596821	0.239775
ANKRD13D:15	58.6479	-0.659212	0.306236	-2.15263	0.031348	0.156985
ANKRD13D:16	47.9126	-0.716694	0.30247	-2.36947	0.0178134	0.105877
ANKRD13D:2	30.9799	0.0142682	0.502497	0.0283946	0.977347	0.993303
ANKRD13D:3	41.5015	0.305996	0.616636	0.496234	0.619729	0.845579
ANKRD13D:4	29.677	-0.420533	0.64504	-0.651949	0.514434	0.782182
ANKRD13D:5	23.3727	-1.49495	0.477675	-3.12964	0.00175021	0.0186576
ANKRD13D:6	39.2309	-0.278498	0.548712	-0.507548	0.61177	0.84143
ANKRD13D:7	39.0449	-0.414687	0.526401	-0.787778	0.430827	0.723196
ANKRD13D:8	28.2988	-0.509373	0.466166	-1.09269	0.274532	0.580818
ANKRD13D:9	21.869	-1.13644	0.499674	-2.27436	0.0229446	0.126465
ANKRD16:1	26.1238	-0.281698	0.705215	-0.399451	0.689561	0.88162
ANKRD16:2	22.2206	0.10776	0.714847	0.150745	0.880177	0.960592
ANKRD16:3	15.861	-0.423324	0.624983	-0.677337	0.498192	0.771546
ANKRD16:4	14.4218	-0.0145906	1.04036	-0.0140246	0.98881	0.996871
ANKRD16:5	20.4299	-0.408712	0.485362	-0.842077	0.399745	0.698479
ANKRD16:6	77.1821	1.0264	0.331133	3.09965	0.00193749	0.0201591
ANKRD16:7	76.7991	1.01077	0.330041	3.06255	0.00219456	0.0222017
ANKRD16:8	67.7485	1.30709	0.328468	3.97934	6.91057e-05	0.0013655
ANKRD17:1	747.277	0.346989	0.152715	2.27214	0.023078	0.126956
ANKRD17:10	199.243	0.808254	0.24072	3.35765	0.000786076	0.00995088
ANKRD17:11	93.8897	0.228403	0.419761	0.544127	0.586354	0.827112
ANKRD17:12	63.4986	0.184176	0.310154	0.593823	0.552631	0.806836
ANKRD17:13	111.571	0.301545	0.290551	1.03784	0.299345	0.607305
ANKRD17:14	96.8399	-0.654412	0.297792	-2.19755	0.0279815	0.14496
ANKRD17:15	114.494	-0.2983	0.349744	-0.85291	0.393709	0.693642
ANKRD17:16	115.709	0.608485	0.259778	2.34233	0.019164	0.111345
ANKRD17:17	89.3024	0.111005	0.221935	0.500171	0.616955	0.84407
ANKRD17:18	79.6283	-0.00925277	0.261455	-0.0353895	0.971769	0.991485
ANKRD17:19	105.721	0.409491	0.242906	1.6858	0.0918339	0.312869
ANKRD17:2	95.1496	-0.771952	0.431136	-1.79051	0.0733723	0.273264
ANKRD17:20	368.984	0.390909	0.143837	2.71773	0.00657315	0.0513566
ANKRD17:21	104.952	0.671451	0.229306	2.92818	0.00340951	0.0312506
ANKRD17:22	85.7307	0.0538997	0.293848	0.183427	0.854463	0.951404
ANKRD17:23	56.2736	-0.331648	0.299287	-1.10813	0.267807	0.573467
ANKRD17:24	53.1418	-0.073024	0.35262	-0.20709	0.835939	0.944617
ANKRD17:25	85.056	0.12923	0.288126	0.44852	0.653778	0.863438
ANKRD17:26	104.956	0.308699	0.302577	1.02023	0.307617	0.615718
ANKRD17:27	76.5066	0.448485	0.369885	1.2125	0.225322	0.524299
ANKRD17:28	77.7894	0.048051	0.288503	0.166553	0.867722	0.956455
ANKRD17:29	103.607	0.343418	0.231783	1.48164	0.138437	0.4007
ANKRD17:3	96.2874	-0.470599	0.513928	-0.91569	0.359829	0.66524
ANKRD17:30	108.586	0.69422	0.242297	2.86516	0.00416795	0.0364249
ANKRD17:31	110.485	0.694793	0.343562	2.02232	0.0431434	0.193858
ANKRD17:32	102.378	0.575484	0.380479	1.51252	0.130401	0.386265
ANKRD17:33	148.896	1.01327	0.22578	4.48787	7.19399e-06	0.000198879
ANKRD17:34	138.208	1.086	0.190715	5.69435	1.23843e-08	6.88385e-07
ANKRD17:4	135.461	-0.288979	0.317428	-0.910376	0.362624	0.667726
ANKRD17:5	120.743	0.0657277	0.348264	0.18873	0.850305	0.949835
ANKRD17:6	1291.04	0.40097	0.0993537	4.03579	5.44198e-05	0.00111674
ANKRD17:7	134.111	0.85078	0.298855	2.84679	0.0044162	0.0380808
ANKRD17:8	131.086	0.396271	0.211079	1.87736	0.0604683	0.24174
ANKRD17:9	331.501	0.35589	0.188475	1.88826	0.058991	0.238114
ANKRD18A:16	9.45526	-0.0954701	1.10519	-0.0863833	0.931162	0.977799
ANKRD18A:8	43.3217	-0.46247	1.55327	-0.29774	0.765901	0.915913
ANKRD18B:1	32.7248	1.13287	0.561366	2.01806	0.0435847	0.195168
ANKRD18B:13	20.9871	1.70177	0.641508	2.65276	0.00798372	0.0592804
ANKRD18B:15	12.9971	0.547265	1.30944	0.417938	0.675992	0.874942
ANKRD18B:20	5.22264	-3.6814	1.43901	-2.55828	0.0105191	0.072293
ANKRD18B:3	7.21936	-1.04581	1.19541	-0.874856	0.381652	0.683564
ANKRD18B:7	4.56255	-5.50627	1.59968	-3.44212	0.000577183	0.0078062
ANKRD18B:9	74.3574	0.482039	0.337929	1.42645	0.153739	0.425378
ANKRD1:1	48.4484	-0.307913	0.582952	-0.528195	0.597364	0.833207
ANKRD1:2	7.55128	-0.593399	1.17429	-0.505328	0.613329	0.84233
ANKRD1:3	7.81824	-0.513351	0.842695	-0.609178	0.542407	0.800925
ANKRD1:4	10.854	0.21428	0.698323	0.30685	0.758958	0.912758
ANKRD1:7	19.0355	1.21051	0.651033	1.85937	0.062974	0.247656
ANKRD1:8	35.5925	2.18033	0.457126	4.76964	1.84552e-06	6.06779e-05
ANKRD1:9	11.1189	0.470647	0.842694	0.558502	0.576501	0.821423
ANKRD20A5P:1	36.7107	2.35943	0.697077	3.38474	0.000712456	0.00920662
ANKRD20A5P:16	25.3255	1.33011	0.629178	2.11405	0.0345114	0.167164
ANKRD20A5P:3	12.7492	0.736352	1.52397	0.483179	0.628969	0.850064
ANKRD22:1	20.8976	1.01675	0.688198	1.47741	0.139567	0.402701
ANKRD23:1	35.1018	0.595029	0.539972	1.10196	0.270479	0.576302
ANKRD26:1	64.6148	0.155966	0.376695	0.414037	0.678847	0.876304
ANKRD26:10	12.324	-0.983171	1.41954	-0.692601	0.48856	0.76526
ANKRD26:11	143.707	0.0268764	0.297698	0.0902808	0.928064	0.976729
ANKRD26:12	49.9755	1.14422	0.333997	3.42584	0.000612895	0.00818027
ANKRD26:13	53.5909	1.51751	0.355123	4.27321	1.92679e-05	0.000463304
ANKRD26:14	45.9934	1.35695	0.43675	3.10692	0.00189046	0.0197693
ANKRD26:15	22.1017	0.421347	0.553455	0.761303	0.446476	0.735
ANKRD26:17	21.1054	-0.56127	0.473878	-1.18442	0.236247	0.536839
ANKRD26:18	47.9202	0.964394	0.356679	2.70382	0.00685482	0.0529245
ANKRD26:19	14.8634	0.576392	0.812196	0.709671	0.477908	0.758378
ANKRD26:2	11.4767	-0.499284	0.719201	-0.69422	0.487544	0.764677
ANKRD26:20	17.7471	0.992491	0.731005	1.35771	0.174557	0.456249
ANKRD26:23	10.2137	-0.5353	1.0467	-0.511416	0.60906	0.839995
ANKRD26:25	14.869	-0.613619	0.794549	-0.772285	0.439945	0.729703
ANKRD26:26	28.101	-0.307952	0.948999	-0.324501	0.745558	0.907633
ANKRD26:27	12.6446	-0.264696	0.845428	-0.313091	0.754212	0.910628
ANKRD26:28	16.9177	0.550706	0.557748	0.987375	0.323459	0.631222
ANKRD26:3	33.0576	0.701489	0.442308	1.58597	0.112745	0.353775
ANKRD26:31	11.8469	-0.0657854	0.818802	-0.0803434	0.935964	0.979403
ANKRD26:32	20.9605	-0.638797	0.523964	-1.21916	0.222783	0.520951
ANKRD26:33	23.1053	0.455526	0.505538	0.901073	0.367549	0.671974
ANKRD26:34	49.6469	0.52893	0.533217	0.99196	0.321217	0.628772
ANKRD26:4	20.0526	-0.262375	1.07072	-0.245046	0.806421	0.933211
ANKRD26:5	49.8431	1.47003	0.725639	2.02584	0.0427814	0.192833
ANKRD26:6	20.2699	1.34752	0.757366	1.77922	0.0752037	0.277502
ANKRD26:7	15.1513	-0.0465448	0.831084	-0.056005	0.955338	0.985951
ANKRD26:8	18.6677	0.375261	0.768298	0.488432	0.625244	0.848461
ANKRD26:9	16.7339	0.642951	0.631896	1.0175	0.308918	0.617115
ANKRD27:1	423.352	-0.0251754	0.235003	-0.107128	0.914688	0.971954
ANKRD27:10	30.8516	-0.0191555	0.679565	-0.0281879	0.977512	0.993316
ANKRD27:11	16.9657	-1.66231	0.94191	-1.76483	0.0775926	0.282921
ANKRD27:12	30.6185	-1.00819	0.469766	-2.14616	0.0318599	0.158713
ANKRD27:13	23.7418	-0.40522	0.781276	-0.518664	0.603995	0.837031
ANKRD27:14	15.9158	-2.08784	0.69883	-2.98762	0.00281154	0.0269036
ANKRD27:15	16.4482	-3.62208	0.775701	-4.66943	3.02039e-06	9.3508e-05
ANKRD27:16	25.6261	-1.30475	0.734675	-1.77596	0.0757397	0.27878
ANKRD27:17	16.9564	-1.14612	1.0874	-1.054	0.291881	0.5995
ANKRD27:18	24.0586	-1.06836	0.663305	-1.61066	0.107254	0.343595
ANKRD27:19	27.5771	-0.232889	0.472993	-0.492373	0.622456	0.84683
ANKRD27:2	32.0789	0.353473	0.583534	0.605744	0.544684	0.802351
ANKRD27:20	25.3621	-0.704178	0.624851	-1.12695	0.259762	0.564663
ANKRD27:21	24.0052	-0.355161	0.481188	-0.738093	0.460458	0.745441
ANKRD27:22	19.3571	-0.473945	0.502419	-0.943326	0.345514	0.652558
ANKRD27:23	17.7088	-1.37442	0.885694	-1.5518	0.12071	0.368912
ANKRD27:24	18.3754	-1.97538	0.907151	-2.17756	0.0294388	0.150147
ANKRD27:25	33.6687	-1.39927	0.421608	-3.31888	0.000903778	0.0111031
ANKRD27:26	38.231	0.158425	0.364986	0.434057	0.664247	0.869113
ANKRD27:27	39.3105	0.542248	0.430902	1.2584	0.208246	0.502863
ANKRD27:28	53.9538	0.719139	0.334834	2.14775	0.0317336	0.158252
ANKRD27:29	36.5914	0.721193	0.628702	1.14711	0.251335	0.554858
ANKRD27:3	30.6451	1.0882	0.474201	2.2948	0.0217444	0.121808
ANKRD27:4	27.9074	-0.706851	0.485282	-1.45658	0.145233	0.411856
ANKRD27:5	29.044	-0.68033	0.604787	-1.12491	0.260628	0.565559
ANKRD27:6	23.3988	-0.601316	0.573425	-1.04864	0.294345	0.601885
ANKRD27:7	54.7894	-0.384865	0.617793	-0.622968	0.533306	0.794713
ANKRD27:8	43.3094	0.254872	0.525249	0.485239	0.627507	0.849353
ANKRD27:9	25.9119	0.849701	0.745329	1.14004	0.254272	0.55835
ANKRD28:1	1154.09	0.10598	0.0899183	1.17863	0.238545	0.539534
ANKRD28:10	61.5022	-0.331924	0.27948	-1.18765	0.234971	0.535147
ANKRD28:11	65.0433	-0.395956	0.265545	-1.49111	0.135933	0.396248
ANKRD28:12	58.583	-0.28482	0.286793	-0.993122	0.320651	0.628341
ANKRD28:13	30.4442	-0.749674	0.381908	-1.96297	0.0496494	0.21261
ANKRD28:14	25.7908	-1.74382	0.499161	-3.4935	0.000476726	0.00669226
ANKRD28:15	39.2016	-1.34937	0.417517	-3.23189	0.00122974	0.0141584
ANKRD28:16	33.1082	-1.31223	0.922517	-1.42245	0.154896	0.427168
ANKRD28:17	27.7983	-0.4939	0.466484	-1.05877	0.289704	0.597064
ANKRD28:18	20.9097	-0.993033	0.571153	-1.73865	0.0820968	0.29242
ANKRD28:19	38.2918	-0.551923	0.479433	-1.1512	0.24965	0.552564
ANKRD28:2	235.908	0.248179	0.154609	1.6052	0.108449	0.345677
ANKRD28:20	36.7926	-0.4843	0.415703	-1.16501	0.244013	0.546209
ANKRD28:21	61.7969	-0.500992	0.413473	-1.21167	0.22564	0.524541
ANKRD28:22	72.2311	-0.152845	0.368284	-0.415019	0.678128	0.875886
ANKRD28:23	54.7566	-0.363509	0.319385	-1.13815	0.255056	0.559272
ANKRD28:24	50.7811	-1.02498	0.435926	-2.35126	0.0187098	0.109548
ANKRD28:25	56.0977	-0.489832	0.30802	-1.59026	0.111777	0.351921
ANKRD28:26	45.7272	-0.119684	0.320321	-0.373637	0.708675	0.889793
ANKRD28:27	35.3826	0.394989	0.467263	0.845325	0.39793	0.696885
ANKRD28:28	116.229	0.755629	0.194267	3.88965	0.000100389	0.00187309
ANKRD28:29	119.76	0.956793	0.197924	4.83413	1.33726e-06	4.57624e-05
ANKRD28:3	112.633	0.443916	0.221454	2.00455	0.0450112	0.199262
ANKRD28:4	58.3458	0.347907	0.305448	1.13901	0.2547	0.55889
ANKRD28:5	62.7721	-0.430794	0.448063	-0.961459	0.336321	0.643836
ANKRD28:6	66.4045	-0.518229	0.355708	-1.4569	0.145145	0.411742
ANKRD28:7	61.7634	-0.271366	0.264127	-1.02741	0.304228	0.612551
ANKRD28:8	87.9013	-0.227587	0.322068	-0.706644	0.479788	0.759459
ANKRD28:9	95.4884	-0.158629	0.266591	-0.595028	0.551825	0.806411
ANKRD29:1	160.729	-0.0227735	0.303016	-0.075156	0.940091	0.98069
ANKRD29:10	15.8946	0.302027	0.645295	0.468045	0.639753	0.85589
ANKRD29:2	19.2805	0.346667	0.613659	0.564918	0.572129	0.818905
ANKRD29:3	19.0426	0.0227149	0.534021	0.0425356	0.966072	0.989362
ANKRD29:4	13.4294	-0.424368	0.626327	-0.677551	0.498057	0.771493
ANKRD29:5	13.6513	-0.0493628	0.717567	-0.0687919	0.945155	0.982536
ANKRD29:7	11.0711	-0.376206	0.708611	-0.530906	0.595484	0.832252
ANKRD29:8	26.3941	0.124881	0.601476	0.207625	0.835522	0.944486
ANKRD29:9	34.2314	0.184941	0.493216	0.37497	0.707683	0.889396
ANKRD33B:1	48.0419	0.281155	0.795045	0.353634	0.723613	0.897191
ANKRD33B:4	493.918	0.00376912	0.118111	0.0319116	0.974543	0.992295
ANKRD34A:1	159.322	0.900762	0.339075	2.65653	0.00789496	0.0587523
ANKRD35:5	28.1944	0.970267	1.02573	0.945928	0.344185	0.651368
ANKRD36:69	9.33983	0.118088	1.16588	0.101286	0.919323	0.973793
ANKRD36:70	8.90996	-1.17233	1.13518	-1.03272	0.301734	0.610005
ANKRD36C:6	33.0801	0.708989	0.500756	1.41584	0.156823	0.43013
ANKRD39:1	86.4339	-0.619282	0.237226	-2.61051	0.00904068	0.0648404
ANKRD39:2	61.107	-0.301315	0.285266	-1.05626	0.290849	0.598249
ANKRD39:3	40.4357	0.00795427	0.36611	0.0217265	0.982666	0.995005
ANKRD39:4	22.7765	-0.782242	0.451715	-1.73172	0.0833243	0.29492
ANKRD40:1	1650.99	0.0573669	0.162503	0.353021	0.724073	0.897413
ANKRD40:2	155.758	0.368969	0.173746	2.12361	0.0337029	0.16457
ANKRD40:3	500.916	0.264813	0.228617	1.15832	0.246732	0.549286
ANKRD40:4	184.687	0.956345	0.176205	5.42746	5.71625e-08	2.75009e-06
ANKRD40:5	429.335	1.90378	0.221583	8.59173	8.56721e-18	1.94453e-15
ANKRD42:1	150.089	0.851527	0.262211	3.24749	0.00116428	0.0135624
ANKRD42:2	14.1376	-0.0937786	0.596154	-0.157306	0.875004	0.958934
ANKRD42:3	13.0084	-0.748511	0.662858	-1.12922	0.258806	0.563587
ANKRD42:4	12.7547	-0.0898798	0.7688	-0.116909	0.906932	0.969253
ANKRD42:5	27.2264	0.469883	0.508003	0.924961	0.354986	0.660932
ANKRD42:6	199.507	1.08613	0.251875	4.31217	1.61662e-05	0.000399134
ANKRD44:1	12.3848	-0.53946	0.968469	-0.557024	0.577511	0.822129
ANKRD46:1	63.801	-0.697577	0.435933	-1.60019	0.109556	0.347699
ANKRD46:2	11.7564	-1.27223	0.872076	-1.45886	0.144604	0.410782
ANKRD46:3	20.1401	0.112298	0.575941	0.194981	0.845408	0.948074
ANKRD46:4	19.1395	0.0921494	0.635839	0.144926	0.88477	0.961895
ANKRD46:5	10.5052	0.177221	1.50528	0.117733	0.906279	0.969162
ANKRD49:2	51.5068	-0.549272	0.489293	-1.12258	0.261614	0.566631
ANKRD49:3	239.113	0.704617	0.179882	3.91711	8.96177e-05	0.00170476
ANKRD50:1	618.186	0.248089	0.151633	1.63612	0.101815	0.333
ANKRD50:2	843.691	0.152388	0.118895	1.2817	0.199947	0.49167
ANKRD50:3	33.4642	-0.955431	0.384902	-2.48227	0.0130548	0.0846506
ANKRD50:4	265.23	-0.176198	0.165334	-1.06571	0.286556	0.593983
ANKRD50:5	35.7111	0.650432	0.420982	1.54504	0.122338	0.37164
ANKRD52:1	3577.15	0.356293	0.0592062	6.01784	1.76765e-09	1.16395e-07
ANKRD52:10	38.7537	-0.451671	0.341548	-1.32242	0.186028	0.472721
ANKRD52:11	64.7244	-0.710882	0.496088	-1.43298	0.151864	0.422178
ANKRD52:12	30.8752	-0.998619	0.575248	-1.73598	0.0825672	0.293392
ANKRD52:13	42.0731	-0.858049	0.68672	-1.24949	0.211486	0.506828
ANKRD52:14	62.3771	0.085491	0.375648	0.227583	0.81997	0.938619
ANKRD52:15	61.0519	0.354741	0.382596	0.927195	0.353825	0.65994
ANKRD52:16	49.9402	0.269302	0.365543	0.736717	0.461295	0.746102
ANKRD52:17	36.3257	0.0790921	0.518132	0.152649	0.878675	0.960087
ANKRD52:18	34.7581	-0.0293853	0.416045	-0.0706301	0.943692	0.982069
ANKRD52:19	51.6138	0.0786918	0.398112	0.197663	0.843309	0.947272
ANKRD52:2	39.9564	-0.658308	0.438437	-1.50149	0.133229	0.391152
ANKRD52:20	42.172	-0.685511	0.537026	-1.2765	0.20178	0.494076
ANKRD52:21	83.4093	-0.201021	0.284028	-0.707752	0.479099	0.759024
ANKRD52:22	47.234	-0.493066	0.420447	-1.17272	0.240908	0.542618
ANKRD52:23	20.4747	-1.78965	0.592263	-3.02171	0.00251352	0.024719
ANKRD52:24	34.8299	-1.10625	0.397478	-2.78316	0.00538316	0.044202
ANKRD52:25	21.1097	-0.841654	0.504411	-1.66859	0.0951992	0.319872
ANKRD52:26	34.7038	0.13584	0.374401	0.36282	0.716739	0.893931
ANKRD52:27	37.7264	0.282809	0.340106	0.831529	0.405675	0.703237
ANKRD52:28	27.788	-0.0196675	0.458395	-0.0429052	0.965777	0.989307
ANKRD52:3	33.2661	-0.271889	0.630024	-0.431553	0.666066	0.870088
ANKRD52:4	46.9652	-0.949941	0.408057	-2.32796	0.0199141	0.114447
ANKRD52:5	58.1569	-0.146256	0.304162	-0.480847	0.630625	0.851218
ANKRD52:6	45.9196	-0.0520714	0.431409	-0.120701	0.903928	0.968496
ANKRD52:7	48.8691	0.219281	0.466533	0.470023	0.638339	0.85512
ANKRD52:8	91.9752	0.042725	0.284517	0.150167	0.880633	0.960641
ANKRD52:9	59.7281	0.155089	0.277309	0.559262	0.575983	0.821104
ANKRD54:1	357.393	-0.0175098	0.136293	-0.128472	0.897775	0.966559
ANKRD54:2	40.26	0.265567	0.39845	0.666501	0.505091	0.77578
ANKRD54:3	42.0765	-0.00070927	0.362222	-0.00195811	0.998438	0.999462
ANKRD54:4	28.262	0.75935	0.45496	1.66905	0.0951079	0.31969
ANKRD54:5	28.8246	0.438865	0.42531	1.03187	0.302133	0.610284
ANKRD54:6	23.5457	0.0965777	0.684064	0.141182	0.887726	0.963082
ANKRD54:7	22.2215	0.17667	0.460423	0.383713	0.701191	0.886776
ANKRD54:8	161.634	0.174247	0.255999	0.680653	0.496091	0.770251
ANKRD65:1	15.6007	-0.859352	1.04263	-0.824218	0.409816	0.706287
ANKRD6:13	21.2408	0.331444	0.57678	0.574645	0.565532	0.814839
ANKRD6:15	16.7931	0.413024	0.627202	0.658518	0.510205	0.779341
ANKRD6:16	17.3169	0.638756	0.625019	1.02198	0.306792	0.614969
ANKRD9:1	1137.59	-0.193908	0.132829	-1.45983	0.144337	0.410375
ANKRD9:2	74.8919	-0.658593	0.296846	-2.21863	0.0265118	0.139948
ANKRD9:3	193.439	0.411468	0.197211	2.08644	0.0369389	0.174898
ANKRD9:4	87.2716	-0.189714	0.429907	-0.441292	0.659001	0.866362
ANKS1A:1	27.8357	0.806099	0.762559	1.0571	0.290468	0.597795
ANKS1A:10	20.9322	0.230077	1.13506	0.202701	0.839369	0.945844
ANKS1A:11	61.079	-1.39152	1.53144	-0.908636	0.363542	0.668515
ANKS1A:12	9.95457	-0.478647	1.08808	-0.4399	0.660009	0.866957
ANKS1A:13	12.2825	-1.07079	0.714404	-1.49886	0.133909	0.392457
ANKS1A:14	14.2216	-1.0317	1.09983	-0.938057	0.348215	0.65494
ANKS1A:15	22.4268	0.245715	0.759095	0.323694	0.746169	0.907777
ANKS1A:16	22.4841	1.35786	0.586905	2.3136	0.0206896	0.117607
ANKS1A:17	28.1674	0.695788	0.455915	1.52614	0.126976	0.379781
ANKS1A:18	24.4062	0.39839	0.549841	0.724555	0.468725	0.75144
ANKS1A:19	15.91	-0.429693	0.5442	-0.789586	0.429769	0.722341
ANKS1A:20	16.7984	0.227841	1.03914	0.219258	0.826449	0.941232
ANKS1A:21	26.0858	-0.0955759	0.477724	-0.200065	0.84143	0.946677
ANKS1A:22	21.5484	-0.887722	0.940035	-0.94435	0.344991	0.651985
ANKS1A:23	25.7668	1.03021	0.674016	1.52846	0.126398	0.37876
ANKS1A:24	494.315	-0.092629	0.104505	-0.88636	0.375424	0.678432
ANKS1A:3	14.3319	-1.74965	0.632438	-2.76652	0.00566576	0.0459464
ANKS1A:4	25.0187	-1.91707	0.504464	-3.80022	0.000144569	0.00254448
ANKS1A:5	8.06782	-6.32911	1.45243	-4.35761	1.31493e-05	0.000335104
ANKS1A:6	16.5026	-0.379237	1.01053	-0.375287	0.707447	0.889342
ANKS1A:7	23.2726	1.10148	1.08224	1.01777	0.308786	0.617015
ANKS1A:8	32.2686	-0.052181	0.51297	-0.101723	0.918976	0.973637
ANKS1A:9	15.7592	-0.324237	0.560571	-0.578405	0.562991	0.813263
ANKS3:1	56.774	-0.151098	0.288578	-0.523595	0.60056	0.835198
ANKS3:10	31.5594	0.78701	0.426755	1.84417	0.0651578	0.253313
ANKS3:11	29.5358	0.0110594	0.617764	0.0179023	0.985717	0.995858
ANKS3:12	13.5827	-1.14629	1.39449	-0.822011	0.411071	0.707285
ANKS3:13	8.55794	-1.07593	0.925776	-1.16219	0.245158	0.54748
ANKS3:14	35.3974	0.885197	0.623677	1.41932	0.155806	0.428671
ANKS3:15	35.9448	0.875856	0.480295	1.82358	0.0682156	0.260843
ANKS3:16	18.3743	1.17705	0.814925	1.44437	0.148636	0.417329
ANKS3:2	30.5288	0.87038	0.487024	1.78714	0.073915	0.274541
ANKS3:3	20.7543	0.524247	0.481881	1.08792	0.276631	0.58321
ANKS3:4	15.0724	-0.500668	0.633859	-0.789873	0.429602	0.722243
ANKS3:5	41.85	-0.203777	0.478091	-0.426231	0.66994	0.872162
ANKS3:6	21.5928	-0.417553	0.462573	-0.902674	0.366699	0.67119
ANKS3:7	21.9961	-0.140252	1.09032	-0.128633	0.897648	0.966553
ANKS3:8	31.7662	0.386485	0.902619	0.428182	0.668519	0.871349
ANKS3:9	28.581	0.919432	0.42051	2.18647	0.0287812	0.147812
ANKS6:1	266.275	0.11644	0.194903	0.597426	0.550223	0.80561
ANKS6:10	13.1296	0.439441	1.06654	0.412024	0.680322	0.877085
ANKS6:11	22.408	1.73098	1.058	1.6361	0.101819	0.333003
ANKS6:12	30.0189	-0.640536	0.537264	-1.19222	0.233176	0.532829
ANKS6:13	22.4576	1.20577	0.788239	1.5297	0.126092	0.378146
ANKS6:14	54.3348	0.34356	0.29466	1.16596	0.243633	0.545869
ANKS6:15	171.925	2.25375	0.403064	5.59155	2.25058e-08	1.17985e-06
ANKS6:4	25.1484	1.04022	0.756959	1.37421	0.169377	0.448813
ANKS6:5	16.4211	1.20936	0.861888	1.40315	0.160571	0.435682
ANKS6:6	15.042	1.22073	1.27041	0.960889	0.336608	0.644062
ANKS6:7	17.5394	0.895173	0.862335	1.03808	0.299233	0.60721
ANKS6:9	11.0858	-0.148488	1.05116	-0.141261	0.887664	0.963075
ANKZF1:10	95.6113	0.0401079	0.238136	0.168425	0.866249	0.955935
ANKZF1:11	53.6568	0.274948	0.60778	0.45238	0.650995	0.861935
ANKZF1:12	26.5988	0.417175	0.447108	0.933052	0.350793	0.6572
ANKZF1:13	16.9694	-0.156092	0.561219	-0.278131	0.780912	0.922869
ANKZF1:14	34.2085	-0.20495	0.623977	-0.328457	0.742566	0.90595
ANKZF1:2	66.8072	0.0716862	0.276807	0.258975	0.795655	0.928695
ANKZF1:3	48.9725	0.059184	0.42646	0.13878	0.889624	0.963824
ANKZF1:4	49.0903	0.623336	0.521915	1.19432	0.232351	0.531873
ANKZF1:5	71.0005	0.163694	0.355044	0.461053	0.644761	0.858612
ANKZF1:6	47.1612	0.478246	0.493782	0.968536	0.332777	0.640311
ANKZF1:7	106.81	0.50696	0.373191	1.35844	0.174323	0.4559
ANKZF1:8	50.0703	0.14483	0.346877	0.417524	0.676295	0.875073
ANKZF1:9	58.6982	0.444929	0.334067	1.33186	0.182907	0.468046
ANLN:1	351.618	-0.384102	0.164053	-2.34133	0.0192151	0.111558
ANLN:10	645.073	0.418151	0.130718	3.19887	0.00137965	0.0155117
ANLN:11	455.994	0.523866	0.104125	5.03114	4.87567e-07	1.85201e-05
ANLN:12	454.567	0.696986	0.131371	5.30549	1.12373e-07	5.01871e-06
ANLN:13	425.641	0.424564	0.106408	3.98998	6.60785e-05	0.00131479
ANLN:14	376.74	0.243176	0.119856	2.02889	0.0424695	0.191893
ANLN:15	208.895	0.04542	0.197418	0.230071	0.818037	0.937992
ANLN:16	145.196	0.2805	0.188682	1.48663	0.137113	0.398193
ANLN:17	135.845	0.324034	0.188809	1.7162	0.0861251	0.30081
ANLN:18	116.844	0.208977	0.209677	0.996659	0.31893	0.626697
ANLN:19	158.524	-0.00777858	0.227305	-0.0342208	0.972701	0.991816
ANLN:2	409.75	-0.0477236	0.163613	-0.291686	0.770527	0.918114
ANLN:20	176.484	-0.355934	0.221638	-1.60593	0.10829	0.3454
ANLN:21	185.173	-0.608001	0.304087	-1.99943	0.0455615	0.20086
ANLN:22	377.36	-0.268377	0.119695	-2.24217	0.0249502	0.1341
ANLN:23	1425.47	0.109749	0.0722092	1.51987	0.128543	0.382673
ANLN:24	1273.84	0.233542	0.0741025	3.15161	0.00162374	0.0176245
ANLN:3	694.583	-0.101636	0.0875485	-1.16091	0.245677	0.548041
ANLN:4	926.769	0.0539944	0.164072	0.329091	0.742087	0.905716
ANLN:5	557.052	0.10286	0.180473	0.56995	0.568711	0.816772
ANLN:6	658.168	0.390925	0.116251	3.36277	0.000771639	0.00980437
ANLN:7	463.521	0.595295	0.165747	3.59158	0.000328679	0.00494719
ANLN:8	388.183	0.242705	0.216128	1.12297	0.26145	0.566493
ANLN:9	598.916	0.306317	0.119672	2.55964	0.010478	0.0720719
ANO10:1	215.945	-0.883668	0.230795	-3.8288	0.000128767	0.00231049
ANO10:10	55.1865	-0.398048	0.277058	-1.43669	0.150805	0.42061
ANO10:11	51.1412	-0.46183	0.312637	-1.47721	0.13962	0.40278
ANO10:12	38.8116	-0.259139	0.331376	-0.782007	0.43421	0.725601
ANO10:13	18.5668	-0.593577	1.01343	-0.585709	0.558071	0.810092
ANO10:2	70.2707	-0.014403	0.393316	-0.0366196	0.970788	0.991133
ANO10:3	67.7367	-0.269393	0.473034	-0.569501	0.569016	0.816935
ANO10:4	71.0372	0.0591381	0.284267	0.208038	0.8352	0.94438
ANO10:5	77.6627	0.0488146	0.266483	0.183181	0.854656	0.951494
ANO10:6	60.056	0.316838	0.290291	1.09145	0.275074	0.581411
ANO10:7	112.632	0.396162	0.218541	1.81275	0.0698697	0.264962
ANO10:8	103.195	0.0960473	0.237312	0.40473	0.685676	0.879774
ANO10:9	113.501	-0.0994511	0.212351	-0.468334	0.639546	0.855779
ANO6:1	92.1712	0.534238	0.38082	1.40286	0.160658	0.435857
ANO6:10	24.0123	0.238997	0.482152	0.495688	0.620115	0.845824
ANO6:11	28.6327	-0.0863316	0.569457	-0.151603	0.8795	0.960324
ANO6:12	36.9482	0.204418	0.402104	0.508371	0.611193	0.841046
ANO6:13	44.4435	-0.432583	0.348066	-1.24282	0.213934	0.509875
ANO6:14	57.1368	0.0432951	0.309911	0.139702	0.888896	0.963526
ANO6:15	55.7637	0.360232	0.341421	1.05509	0.291382	0.598824
ANO6:16	37.1418	0.0314198	0.351704	0.0893359	0.928815	0.976949
ANO6:17	49.1541	-0.368479	0.407275	-0.904744	0.365601	0.670382
ANO6:18	57.9024	-0.2624	0.337855	-0.776663	0.437358	0.727785
ANO6:19	44.4165	-0.0701149	0.396408	-0.176876	0.859606	0.953376
ANO6:2	29.7637	0.729932	0.513392	1.42178	0.155089	0.42744
ANO6:20	461.529	-0.362637	0.116695	-3.10755	0.00188644	0.0197359
ANO6:21	471.922	-0.18909	0.120553	-1.56852	0.11676	0.361476
ANO6:3	45.3235	0.82832	0.459447	1.80286	0.0714097	0.268744
ANO6:4	43.7203	0.146768	0.316268	0.464062	0.642603	0.85763
ANO6:5	58.5287	-0.068103	0.366498	-0.185821	0.852585	0.950865
ANO6:6	55.8655	-0.362861	0.343947	-1.05499	0.29143	0.598891
ANO6:7	26.7238	-1.4074	0.608331	-2.31355	0.0206926	0.117618
ANO6:8	34.5312	-1.09079	0.520866	-2.09419	0.0362431	0.172732
ANO6:9	29.5881	-0.406351	0.417497	-0.973302	0.330403	0.637765
ANO7:23	13.9931	0.468377	1.49606	0.313074	0.754224	0.910634
ANO7:25	53.6295	-0.016283	0.380532	-0.0427902	0.965869	0.98934
ANO8:1	119.422	0.407454	0.819876	0.496971	0.61921	0.845282
ANO8:10	14.7565	0.0360207	0.579691	0.0621378	0.950453	0.984293
ANO8:11	14.8906	0.0818442	1.03408	0.0791472	0.936916	0.979679
ANO8:12	12.5183	0.808416	1.52906	0.5287	0.597013	0.833037
ANO8:13	11.1708	0.177041	1.16795	0.151583	0.879516	0.960324
ANO8:14	7.25762	-2.70649	1.32733	-2.03904	0.0414456	0.188964
ANO8:15	7.7487	-2.93331	1.02715	-2.85578	0.00429309	0.037255
ANO8:16	14.7622	1.20617	1.20086	1.00442	0.315175	0.62312
ANO8:17	13.2948	-0.402786	1.46418	-0.275093	0.783245	0.923784
ANO8:18	15.8358	-0.381038	2.30278	-0.165468	0.868575	0.956634
ANO8:2	132.127	0.699045	0.24103	2.90024	0.00372878	0.0334705
ANO8:3	24.5548	1.21233	0.545261	2.22338	0.0261899	0.138737
ANO8:4	32.6299	1.60399	0.421939	3.80147	0.000143838	0.00253497
ANO8:5	26.3908	-0.0453401	0.502338	-0.0902582	0.928082	0.976739
ANO8:6	180.538	2.03299	0.211184	9.62665	6.17094e-22	2.19448e-19
ANO9:1	24.6828	0.775442	0.573212	1.3528	0.176119	0.458636
ANOS1:1	4.6906	-5.54682	1.6018	-3.46287	0.000534439	0.00734613
ANP32A-IT1:1	21.4681	0.179695	1.04818	0.171435	0.863882	0.955094
ANP32A:1	3017.23	0.748755	0.0896716	8.34996	6.82856e-17	1.37077e-14
ANP32A:2	633.532	0.82019	0.15291	5.36387	8.14577e-08	3.76622e-06
ANP32A:3	595.827	0.620043	0.19921	3.11251	0.00185507	0.019491
ANP32A:4	652.538	0.00828957	0.207519	0.0399461	0.968136	0.990131
ANP32A:5	504.666	-0.166732	0.168549	-0.989215	0.322558	0.630141
ANP32A:6	535.772	-0.00566129	0.101975	-0.0555164	0.955727	0.986077
ANP32A:7	457.951	0.358967	0.1605	2.23656	0.0253153	0.135415
ANP32B:1	2610.18	0.395242	0.123587	3.19809	0.0013834	0.0155466
ANP32B:2	1238.52	0.279971	0.160896	1.74008	0.0818457	0.291986
ANP32B:3	1072.88	0.0957818	0.151894	0.630583	0.528313	0.791329
ANP32B:4	1565.19	0.254988	0.151389	1.68432	0.0921196	0.313417
ANP32B:5	1815.72	0.975054	0.152386	6.39858	1.56827e-10	1.23811e-08
ANP32B:6	1654	1.16134	0.154283	7.52734	5.17862e-14	7.10901e-12
ANP32B:7	4533.28	0.505771	0.0752622	6.72012	1.81574e-11	1.68162e-09
ANP32E:1	4138.35	0.557509	0.093041	5.99209	2.07167e-09	1.3442e-07
ANP32E:2	855.161	1.1572	0.172861	6.69437	2.16608e-11	1.98158e-09
ANP32E:3	960.004	0.96327	0.130944	7.35636	1.88997e-13	2.43285e-11
ANP32E:4	607.46	0.690616	0.133265	5.18227	2.19196e-07	9.13382e-06
ANP32E:5	675.679	0.753947	0.117544	6.41418	1.41586e-10	1.12669e-08
ANP32E:6	564.751	0.781972	0.100419	7.78712	6.85565e-15	1.06424e-12
ANP32E:7	453.64	1.00319	0.121528	8.25483	1.52119e-16	2.91217e-14
ANPEP:1	825.273	-0.177947	0.120359	-1.47846	0.139284	0.402179
ANPEP:10	96.272	-0.859954	0.302055	-2.84701	0.00441325	0.0380608
ANPEP:11	162.897	-0.135605	0.180067	-0.753077	0.451404	0.738457
ANPEP:12	82.4257	-0.107986	0.325313	-0.331945	0.739931	0.904646
ANPEP:13	69.3389	-0.0972092	0.27585	-0.352399	0.724539	0.897554
ANPEP:14	136.568	-0.054514	0.256958	-0.212152	0.831989	0.9433
ANPEP:15	148.73	0.0326455	0.250989	0.130068	0.896513	0.966403
ANPEP:16	170.323	-0.177922	0.297824	-0.597405	0.550237	0.80561
ANPEP:17	146.908	-0.522834	0.177435	-2.94662	0.00321272	0.0298626
ANPEP:18	179.185	-0.35694	0.208233	-1.71414	0.0865027	0.301663
ANPEP:19	192.437	0.177282	0.212191	0.835485	0.403445	0.701595
ANPEP:2	125.412	0.0244788	0.219694	0.111422	0.911281	0.970749
ANPEP:20	911.606	-0.0639184	0.351986	-0.181593	0.855902	0.952113
ANPEP:21	96.32	-0.193298	0.324634	-0.595433	0.551554	0.806305
ANPEP:3	199.789	0.148161	0.163807	0.904487	0.365737	0.670427
ANPEP:4	274.603	0.13128	0.153904	0.853001	0.393659	0.693581
ANPEP:5	166.679	-0.021873	0.221972	-0.0985393	0.921504	0.974294
ANPEP:6	98.1035	-0.427881	0.353508	-1.21039	0.226131	0.525031
ANPEP:7	151.122	-0.267769	0.183988	-1.45536	0.145569	0.412311
ANPEP:8	118.605	0.144595	0.229653	0.629623	0.528941	0.791857
ANPEP:9	131.215	0.0277914	0.255068	0.108957	0.913237	0.97148
ANTKMT:1	119.134	-0.332455	0.191412	-1.73685	0.0824134	0.2931
ANTKMT:2	96.9186	0.105725	0.253614	0.416873	0.676772	0.87527
ANTKMT:3	104.853	-0.331518	0.34117	-0.971708	0.331196	0.638645
ANTKMT:4	118.003	-0.329705	0.28294	-1.16528	0.243905	0.54608
ANTKMT:5	91.548	-0.474124	0.234252	-2.02399	0.0429708	0.193387
ANTXR1:1	150.259	0.738082	0.280081	2.63524	0.00840776	0.0615443
ANTXR1:10	44.3317	-0.834595	0.416489	-2.00388	0.0450825	0.199445
ANTXR1:11	45.4222	-0.24541	0.568282	-0.431846	0.665854	0.869999
ANTXR1:12	60.7242	0.282486	0.319946	0.882919	0.37728	0.680063
ANTXR1:13	170.196	0.161953	0.338347	0.47866	0.632181	0.851888
ANTXR1:14	33.8983	0.216938	0.42354	0.5122	0.608511	0.839759
ANTXR1:15	52.5115	0.356342	0.435341	0.818535	0.413052	0.708858
ANTXR1:16	87.5401	0.283869	0.259906	1.0922	0.274745	0.581021
ANTXR1:17	54.9118	-0.1367	0.526018	-0.259877	0.794959	0.928389
ANTXR1:18	2212.28	0.31783	0.0823486	3.85957	0.000113585	0.0020779
ANTXR1:2	43.7899	-0.117118	0.40045	-0.292465	0.769931	0.917837
ANTXR1:3	51.207	-0.109425	0.424003	-0.258075	0.796349	0.928974
ANTXR1:4	36.9787	-0.469541	0.363078	-1.29322	0.195934	0.486655
ANTXR1:5	35.5914	0.222396	0.395275	0.562636	0.573683	0.819707
ANTXR1:6	42.4588	0.284082	0.338189	0.840008	0.400904	0.699418
ANTXR1:7	31.56	-0.516204	0.419172	-1.23149	0.218141	0.515017
ANTXR1:8	38.4536	-0.93752	0.563918	-1.66251	0.0964102	0.322225
ANTXR1:9	32.9807	-0.255281	0.540655	-0.47217	0.636806	0.85436
ANTXR2:1	569.836	0.354885	0.134124	2.64595	0.00814613	0.0601583
ANTXR2:10	14.2086	-0.376648	0.581154	-0.648104	0.516918	0.783731
ANTXR2:11	17.7425	0.462224	0.506861	0.911934	0.361803	0.667229
ANTXR2:12	24.1867	0.874431	0.454736	1.92294	0.0544875	0.226112
ANTXR2:13	20.8528	0.92827	0.541142	1.71539	0.0862733	0.301189
ANTXR2:14	20.4052	0.00363207	0.511316	0.00710337	0.994332	0.998454
ANTXR2:15	16.4951	-0.130743	0.572382	-0.228418	0.819321	0.938345
ANTXR2:16	75.6466	0.0509593	0.348001	0.146434	0.883579	0.961442
ANTXR2:17	75.7944	0.407766	0.437018	0.933064	0.350787	0.6572
ANTXR2:2	57.343	0.417041	0.352654	1.18258	0.236977	0.537628
ANTXR2:3	51.3585	0.742926	0.335837	2.21216	0.0269554	0.141417
ANTXR2:4	29.4738	0.492595	0.557235	0.884	0.376696	0.679635
ANTXR2:5	15.7832	0.150817	1.03606	0.145568	0.884262	0.96174
ANTXR2:6	15.7129	-0.563373	0.553112	-1.01855	0.308416	0.616534
ANTXR2:7	12.2988	-0.537485	0.739627	-0.726696	0.467412	0.750557
ANTXR2:8	12.0879	-0.776919	0.658176	-1.18041	0.237836	0.538834
ANTXR2:9	12.2628	-1.27204	0.748308	-1.69989	0.0891508	0.307365
ANXA11:1	885.012	0.131643	0.103048	1.27749	0.20143	0.493655
ANXA11:10	220.276	-0.270329	0.160314	-1.68625	0.0917483	0.312704
ANXA11:11	197.661	-0.609869	0.287183	-2.12363	0.0337013	0.16457
ANXA11:12	804.386	-0.567767	0.150362	-3.776	0.000159365	0.00275623
ANXA11:13	191.595	-0.790539	0.190961	-4.13979	3.47626e-05	0.000767222
ANXA11:14	115.518	-0.504355	0.213945	-2.35741	0.0184031	0.108297
ANXA11:15	172.124	-0.554624	0.199875	-2.77486	0.00552256	0.0450778
ANXA11:16	154.01	-0.668794	0.282306	-2.36904	0.0178345	0.105955
ANXA11:17	115.831	-0.667	0.23232	-2.87104	0.00409126	0.0359171
ANXA11:2	327.127	0.201685	0.162804	1.23882	0.215411	0.511815
ANXA11:3	237.611	0.408649	0.149009	2.74244	0.00609843	0.0485226
ANXA11:4	295.544	0.379241	0.132345	2.86555	0.00416281	0.0363959
ANXA11:5	242.741	-0.0491777	0.155726	-0.315797	0.752156	0.910094
ANXA11:6	166.919	-0.532014	0.188256	-2.82601	0.00471314	0.0400108
ANXA11:7	192.22	-0.257563	0.181664	-1.4178	0.156249	0.429271
ANXA11:8	229.135	-0.258647	0.148469	-1.74209	0.0814919	0.291292
ANXA11:9	248.161	-0.0268328	0.165677	-0.161958	0.871339	0.957476
ANXA1:1	148.967	0.266272	0.256599	1.0377	0.299411	0.607388
ANXA1:10	634.713	-0.11719	0.111065	-1.05514	0.29136	0.598789
ANXA1:11	490.007	-0.14351	0.138079	-1.03934	0.298648	0.606425
ANXA1:12	654.164	-0.450284	0.154073	-2.92253	0.00347196	0.0316874
ANXA1:13	1206.32	-0.16406	0.157625	-1.04082	0.297958	0.605659
ANXA1:2	365.307	0.0356476	0.133573	0.266878	0.789563	0.926431
ANXA1:3	653.585	-0.081487	0.107626	-0.757135	0.448969	0.736777
ANXA1:4	739.772	-0.211231	0.101371	-2.08374	0.0371837	0.175696
ANXA1:5	738.594	-0.0705551	0.0876249	-0.805194	0.420708	0.714973
ANXA1:6	701.066	0.114494	0.0953045	1.20135	0.229614	0.528765
ANXA1:7	579.276	0.238081	0.107021	2.22463	0.0261063	0.138374
ANXA1:8	508.331	-0.000676953	0.102247	-0.00662077	0.994717	0.99854
ANXA1:9	618.971	-0.253474	0.158576	-1.59843	0.109946	0.348429
ANXA2:1	10620.7	-0.200396	0.076708	-2.61246	0.00898938	0.0646021
ANXA2:10	3913.35	-0.17954	0.070634	-2.54183	0.0110274	0.0748029
ANXA2:11	2700.33	-0.272563	0.0845801	-3.22255	0.00127056	0.0145347
ANXA2:12	1514.04	-0.271137	0.0706754	-3.83637	0.000124867	0.002254
ANXA2:13	619.63	-0.281921	0.128225	-2.19864	0.0279035	0.14473
ANXA2:14	473.443	-0.441836	0.1276	-3.46267	0.000534841	0.0073505
ANXA2:2	4157.2	-0.346251	0.0556592	-6.22091	4.94295e-10	3.59668e-08
ANXA2:3	2582.67	-0.460356	0.0603998	-7.62181	2.50143e-14	3.5988e-12
ANXA2:4	3655.5	-0.200904	0.0921222	-2.18084	0.0291951	0.149304
ANXA2:5	3792.47	-0.123554	0.0843193	-1.46531	0.142835	0.407942
ANXA2:6	3054.13	-0.0940574	0.0788134	-1.19342	0.232705	0.532272
ANXA2:7	3442.23	-0.0445311	0.0818248	-0.544225	0.586287	0.827077
ANXA2:8	3815.71	-0.0848025	0.0555179	-1.52748	0.126641	0.379131
ANXA2:9	4183.22	-0.0654946	0.0561532	-1.16635	0.243471	0.5457
ANXA2P1:1	29.9657	-1.68815	0.510985	-3.30372	0.000954102	0.0115848
ANXA2P2:1	191.468	-0.279064	0.231774	-1.20403	0.228577	0.52751
ANXA2P3:1	10.069	0.0521118	0.988155	0.0527364	0.957942	0.98665
ANXA2R:1	47.1624	0.815432	1.58784	0.513549	0.607568	0.839305
ANXA3:1	63.702	0.509564	0.342492	1.48781	0.1368	0.397673
ANXA3:10	118.179	0.407438	0.278747	1.46168	0.14383	0.409589
ANXA3:11	80.4006	0.0100044	0.226561	0.0441576	0.964779	0.989128
ANXA3:12	132.393	0.212965	0.270192	0.788199	0.430581	0.723046
ANXA3:13	176.647	-0.548421	0.288272	-1.90245	0.0571128	0.233124
ANXA3:2	66.4287	0.492764	0.30719	1.6041	0.108691	0.346136
ANXA3:3	105.371	0.485643	0.392096	1.23858	0.215501	0.511914
ANXA3:4	76.4866	-0.245907	0.323979	-0.759021	0.44784	0.735795
ANXA3:5	70.0052	-0.432385	0.33448	-1.29271	0.196113	0.486907
ANXA3:6	80.8954	0.294957	0.388108	0.759987	0.447262	0.735395
ANXA3:7	75.299	0.430318	0.359236	1.19787	0.230967	0.530312
ANXA3:8	61.9499	-0.0982159	0.500872	-0.19609	0.84454	0.947752
ANXA3:9	82.0997	0.130462	0.309458	0.421583	0.67333	0.873794
ANXA4:1	21.9414	-0.508309	0.779923	-0.651743	0.514567	0.782255
ANXA4:10	60.3736	0.336405	0.280429	1.19961	0.230292	0.529517
ANXA4:11	67.1101	0.317381	0.298206	1.0643	0.287193	0.594609
ANXA4:12	68.9908	0.272494	0.318661	0.855122	0.392484	0.692725
ANXA4:13	133.827	0.100821	0.359952	0.280097	0.779403	0.922169
ANXA4:14	126.919	0.278895	0.330512	0.843825	0.398767	0.69764
ANXA4:15	110.057	0.123885	0.358286	0.345772	0.729514	0.899557
ANXA4:2	15.068	-0.706195	0.615571	-1.14722	0.251291	0.554822
ANXA4:3	32.209	0.228175	0.38504	0.592601	0.553448	0.807403
ANXA4:4	39.3838	-0.476299	0.378682	-1.25778	0.208472	0.503216
ANXA4:5	64.0532	0.0214604	0.273676	0.0784153	0.937498	0.979894
ANXA4:6	66.8781	0.0495153	0.313284	0.158053	0.874415	0.958727
ANXA4:7	60.043	-0.0553567	0.355508	-0.155712	0.87626	0.959459
ANXA4:8	65.3517	0.77971	0.273422	2.85168	0.00434893	0.0376442
ANXA4:9	71.6719	0.293924	0.255823	1.14894	0.250582	0.553849
ANXA5:1	3313.97	0.00116486	0.0526675	0.0221173	0.982354	0.994848
ANXA5:10	802.33	-0.514109	0.128862	-3.98961	6.61811e-05	0.00131639
ANXA5:11	634.637	-0.40788	0.113031	-3.60857	0.000307894	0.00469167
ANXA5:12	490.749	-0.396431	0.121057	-3.27473	0.00105762	0.0125767
ANXA5:13	439.726	-0.256071	0.13626	-1.87929	0.060205	0.241121
ANXA5:2	1117.59	0.0249254	0.154016	0.161837	0.871434	0.957517
ANXA5:3	748.557	0.0104944	0.122516	0.085658	0.931738	0.978019
ANXA5:4	1179.67	0.355001	0.0733157	4.84209	1.28478e-06	4.42319e-05
ANXA5:5	1204.34	0.578185	0.0740549	7.80753	5.832e-15	9.13619e-13
ANXA5:6	847.883	0.456151	0.116907	3.90182	9.54723e-05	0.00179786
ANXA5:7	1017.53	0.532516	0.105669	5.03946	4.66845e-07	1.78121e-05
ANXA5:8	1020.83	0.319168	0.103583	3.08127	0.00206119	0.0211632
ANXA5:9	972.01	-0.204907	0.141131	-1.45189	0.146531	0.41386
ANXA6:1	1234.57	-0.139078	0.0738745	-1.88263	0.059751	0.239932
ANXA6:10	355.488	-0.547257	0.128954	-4.24383	2.19735e-05	0.000518172
ANXA6:11	333.176	-0.574903	0.139673	-4.11607	3.8538e-05	0.000837135
ANXA6:12	295.371	-0.433243	0.146449	-2.95832	0.00309324	0.0290222
ANXA6:13	250.702	-0.570065	0.140421	-4.05968	4.91398e-05	0.00102793
ANXA6:14	256.989	-0.660395	0.1473	-4.48332	7.34897e-06	0.000202696
ANXA6:15	231.32	-0.609436	0.171577	-3.55197	0.000382352	0.00560867
ANXA6:16	236.267	-0.16238	0.185028	-0.877596	0.380163	0.682597
ANXA6:17	264.158	0.141228	0.154379	0.914818	0.360287	0.665724
ANXA6:18	239.317	0.254472	0.1691	1.50486	0.13236	0.389774
ANXA6:19	199.134	0.0881142	0.173654	0.507412	0.611866	0.841458
ANXA6:2	380.363	-0.333425	0.202694	-1.64496	0.0999776	0.32938
ANXA6:20	223.553	-0.0199548	0.164158	-0.121558	0.903249	0.968273
ANXA6:21	286.111	-0.0516228	0.163794	-0.315169	0.752633	0.910167
ANXA6:22	306.672	0.0722745	0.134969	0.535489	0.592312	0.83058
ANXA6:23	252.028	-0.278265	0.194012	-1.43427	0.151496	0.421634
ANXA6:24	189.8	-0.300872	0.183926	-1.63583	0.101875	0.333084
ANXA6:25	110.249	-0.476255	0.218277	-2.18189	0.0291179	0.149005
ANXA6:26	82.8994	-0.40943	0.334889	-1.22259	0.221486	0.51947
ANXA6:3	240.413	-0.176005	0.145987	-1.20562	0.227964	0.526815
ANXA6:4	336.974	-0.105032	0.124204	-0.84564	0.397754	0.696746
ANXA6:5	305.325	-0.17997	0.149443	-1.20427	0.228484	0.527379
ANXA6:6	263.509	-0.00970967	0.13131	-0.0739449	0.941054	0.981001
ANXA6:7	314.542	-0.270423	0.143801	-1.88054	0.0600344	0.240699
ANXA6:8	300.057	-0.384054	0.127954	-3.0015	0.00268649	0.025985
ANXA6:9	371.657	-0.45056	0.171798	-2.6226	0.00872604	0.063168
ANXA7:1	802.782	-0.138217	0.146812	-0.941454	0.346472	0.653467
ANXA7:10	122.823	-0.816637	0.274523	-2.97474	0.00293233	0.0278305
ANXA7:11	201.591	-0.496434	0.258733	-1.91871	0.0550209	0.227594
ANXA7:12	153.023	-0.462446	0.2942	-1.57188	0.115979	0.360038
ANXA7:13	88.461	0.165634	0.344303	0.48107	0.630467	0.851186
ANXA7:14	35.1239	-0.126077	0.541105	-0.233	0.815762	0.937148
ANXA7:2	201.367	-0.197204	0.221804	-0.88909	0.373955	0.677339
ANXA7:3	217.791	-0.171258	0.177779	-0.963323	0.335385	0.642844
ANXA7:4	365.436	-0.173857	0.134505	-1.29257	0.19616	0.486955
ANXA7:5	399.622	0.172614	0.147468	1.17052	0.241792	0.543676
ANXA7:6	302.774	0.151045	0.258568	0.584159	0.559114	0.81079
ANXA7:7	285.275	0.395785	0.159584	2.4801	0.0131345	0.0850511
ANXA7:8	150.966	-0.0615712	0.182833	-0.336762	0.736296	0.90297
ANXA7:9	83.1986	-0.752138	0.24303	-3.09483	0.00196924	0.020408
ANXA8:1	103.935	-0.224814	0.39589	-0.56787	0.570123	0.817673
ANXA8:10	41.2032	0.119111	0.692695	0.171953	0.863475	0.955005
ANXA8:11	17.065	-0.0925644	0.57801	-0.160143	0.872768	0.958025
ANXA8:12	14.816	0.271068	0.817874	0.331431	0.740319	0.904807
ANXA8:2	14.9585	-0.691965	0.695074	-0.995527	0.31948	0.627267
ANXA8:5	21.8405	1.25071	0.478501	2.61381	0.00895375	0.0643924
ANXA8:6	22.1836	0.852815	0.494843	1.72341	0.084815	0.297985
ANXA8:7	19.4124	0.192685	0.653285	0.294948	0.768034	0.916975
ANXA8:8	29.7854	0.109886	0.65251	0.168405	0.866265	0.955935
ANXA8:9	46.0035	-0.00597523	0.649915	-0.00919387	0.992664	0.997992
ANXA8L1:1	15.8112	-0.590838	0.589636	-1.00204	0.316325	0.624377
ANXA8L1:12	5.2238	-3.02315	1.42908	-2.11546	0.034391	0.166782
ANXA8L1:2	12.378	-1.03235	0.691243	-1.49347	0.135315	0.395111
ANXA8L1:5	12.4367	-0.282641	0.820244	-0.344582	0.730409	0.900163
ANXA8L1:6	14.2406	0.012243	1.07235	0.0114169	0.990891	0.997521
ANXA8L1:7	14.4438	-0.208517	0.70853	-0.294296	0.768532	0.917155
ANXA8L1:8	10.3988	-1.1676	1.08518	-1.07595	0.281949	0.589002
ANXA8L1:9	7.50687	-1.17086	1.25119	-0.935799	0.349376	0.656105
AOC2:1	51.4118	0.204539	0.768405	0.266186	0.790096	0.926524
AOPEP:1	14.5964	-0.621937	1.01668	-0.611734	0.540714	0.799647
AOPEP:10	79.0123	1.23317	0.364587	3.38237	0.000718636	0.00926449
AOPEP:11	136.598	0.879499	0.263078	3.34311	0.000828448	0.010382
AOPEP:12	141.779	0.821229	0.299161	2.74511	0.00604906	0.0482708
AOPEP:13	71.691	-0.0229298	0.263676	-0.086962	0.930702	0.977599
AOPEP:14	97.2436	-0.259145	0.247336	-1.04775	0.294755	0.602306
AOPEP:15	221.747	-0.240194	0.160158	-1.49973	0.133685	0.392098
AOPEP:16	206.487	-0.311456	0.27753	-1.12224	0.261759	0.566855
AOPEP:2	19.5058	0.271298	0.569685	0.476225	0.633914	0.852774
AOPEP:6	7.24892	-0.997536	1.22627	-0.813474	0.415946	0.711208
AOPEP:8	22.4112	-0.847405	1.04157	-0.813588	0.415881	0.711143
AOX1:1	12.1318	-0.162015	0.666414	-0.243114	0.807917	0.93384
AOX1:10	7.79213	-2.24821	1.08305	-2.07581	0.0379113	0.177927
AOX1:11	11.4777	-2.52303	0.830232	-3.03895	0.00237404	0.0236206
AOX1:12	22.6431	-0.893337	0.814708	-1.09651	0.272855	0.578815
AOX1:13	21.6356	-2.63167	0.596512	-4.41176	1.02535e-05	0.000270185
AOX1:14	47.1442	-0.63084	0.438875	-1.4374	0.150603	0.420331
AOX1:15	41.076	-0.587685	0.482139	-1.21891	0.222878	0.521091
AOX1:16	33.892	-0.536689	0.600139	-0.894273	0.371176	0.675053
AOX1:17	37.1389	-1.13039	0.362997	-3.11405	0.00184538	0.0194133
AOX1:18	25.9063	-1.96481	0.666639	-2.94733	0.00320528	0.029812
AOX1:19	24.109	-1.02079	1.11346	-0.916768	0.359264	0.664715
AOX1:20	33.2742	-0.409853	0.531552	-0.77105	0.440677	0.730411
AOX1:21	50.6962	0.326605	0.33671	0.96999	0.332052	0.639637
AOX1:22	52.2124	0.236444	0.313096	0.75518	0.450141	0.737538
AOX1:23	42.9944	0.233859	0.448207	0.521765	0.601834	0.835752
AOX1:24	36.5481	0.0944478	1.55883	0.0605889	0.951687	0.984693
AOX1:25	69.386	-0.434828	0.292947	-1.48433	0.137722	0.399335
AOX1:26	73.4713	-0.554876	0.390625	-1.42048	0.155467	0.428133
AOX1:27	43.8667	-0.139342	0.481357	-0.289478	0.772216	0.918998
AOX1:28	38.4933	-0.411126	0.563047	-0.730181	0.465279	0.74903
AOX1:29	29.2805	-0.638663	0.604733	-1.05611	0.290919	0.598282
AOX1:3	13.7189	0.334523	1.19012	0.281083	0.778646	0.921798
AOX1:30	30.9101	0.432671	0.488314	0.88605	0.37559	0.678579
AOX1:31	51.6521	0.29588	0.576793	0.512975	0.607969	0.839519
AOX1:32	39.5059	0.251037	0.546209	0.459599	0.645804	0.859075
AOX1:33	77.5463	0.150799	0.378195	0.398733	0.69009	0.881841
AOX1:34	77.6961	-0.345142	0.40494	-0.85233	0.394031	0.69383
AOX1:35	208.237	-0.255008	0.367523	-0.693855	0.487773	0.764813
AOX1:4	12.1416	-0.609943	1.12792	-0.540766	0.588669	0.828213
AOX1:5	7.14829	-4.17912	1.32765	-3.14777	0.00164523	0.0177773
AOX1:6	7.68678	-0.53082	1.11417	-0.476428	0.633769	0.852703
AOX1:7	13.0325	-0.175423	0.612005	-0.286637	0.77439	0.919921
AOX1:8	15.5164	-0.0593345	0.677638	-0.0875609	0.930226	0.977364
AOX1:9	14.2837	-1.63973	0.643148	-2.54953	0.0107868	0.0736419
AP1AR:1	97.7151	0.228044	0.376425	0.605815	0.544638	0.802344
AP1AR:10	198.194	0.318826	0.25388	1.25581	0.209183	0.504081
AP1AR:2	25.0769	1.10334	0.477492	2.3107	0.0208493	0.118304
AP1AR:3	16.0878	1.22965	0.57037	2.15588	0.0310929	0.15606
AP1AR:4	22.9624	1.17621	0.453193	2.59539	0.00944842	0.0669195
AP1AR:5	37.2651	0.836486	0.482918	1.73215	0.0832471	0.29484
AP1AR:6	33.9828	0.0362279	1.52766	0.0237146	0.98108	0.994525
AP1AR:7	28.985	-0.627291	0.602147	-1.04176	0.297524	0.605218
AP1AR:8	33.1437	-0.0908371	0.588676	-0.154308	0.877367	0.959705
AP1AR:9	224.691	0.0956484	0.222889	0.429131	0.667828	0.870934
AP1B1:1	1357.71	-0.126164	0.0763353	-1.65276	0.0983797	0.326191
AP1B1:10	169.214	-0.703576	0.190193	-3.69928	0.000216209	0.00354216
AP1B1:11	173.331	-0.554632	0.176188	-3.14795	0.0016442	0.0177693
AP1B1:12	112.571	-0.543628	0.30468	-1.78426	0.0743817	0.275627
AP1B1:13	123.621	-0.275006	0.209312	-1.31386	0.188895	0.477001
AP1B1:14	115.858	-0.38206	0.258989	-1.4752	0.140158	0.403563
AP1B1:15	141.003	-0.156449	0.242657	-0.644733	0.5191	0.785122
AP1B1:16	162.461	-0.296152	0.20933	-1.41476	0.157137	0.430586
AP1B1:17	233.236	-0.0859756	0.212152	-0.405254	0.68529	0.879649
AP1B1:18	185.613	0.244579	0.230335	1.06184	0.288307	0.595713
AP1B1:19	225.786	0.520285	0.161496	3.22166	0.00127448	0.0145755
AP1B1:2	109.705	-0.621417	0.282661	-2.19845	0.027917	0.144776
AP1B1:20	158.537	0.579442	0.191933	3.01899	0.0025362	0.0248869
AP1B1:21	132.949	0.864003	0.19771	4.37004	1.24223e-05	0.000318782
AP1B1:22	85.6165	0.952767	0.286742	3.32274	0.000891389	0.0109903
AP1B1:23	61.0088	0.62251	0.278165	2.23792	0.0252264	0.135114
AP1B1:3	132.928	-0.599106	0.188125	-3.18461	0.00144949	0.0161278
AP1B1:4	110.314	-0.494768	0.227455	-2.17524	0.0296122	0.15082
AP1B1:5	154.052	0.00635368	0.178151	0.0356645	0.97155	0.991463
AP1B1:6	164.189	-0.143078	0.193084	-0.741015	0.458685	0.743952
AP1B1:7	158.846	-0.405802	0.242746	-1.67172	0.0945804	0.318666
AP1B1:8	153.023	-0.604761	0.203193	-2.97629	0.00291759	0.0277236
AP1B1:9	101.591	-0.686219	0.276391	-2.48279	0.0130359	0.0845894
AP1G1:1	2767.21	0.173684	0.128935	1.34707	0.177958	0.461239
AP1G1:10	61.5578	-0.871683	0.335764	-2.59612	0.00942827	0.0668197
AP1G1:11	53.6151	0.00298491	0.299088	0.00998005	0.992037	0.997818
AP1G1:12	65.1771	-0.0323262	0.387911	-0.0833339	0.933586	0.978587
AP1G1:13	43.3761	-0.642168	0.412349	-1.55734	0.119389	0.366583
AP1G1:14	38.1776	-0.473817	0.399798	-1.18514	0.235962	0.536466
AP1G1:15	39.9432	-0.295213	0.777044	-0.379918	0.704006	0.888049
AP1G1:16	32.7192	-1.07549	0.862249	-1.24731	0.212282	0.507885
AP1G1:17	27.303	-0.763294	0.533438	-1.4309	0.15246	0.423201
AP1G1:18	23.4502	-1.43151	0.525028	-2.72654	0.0064002	0.0503418
AP1G1:19	32.9093	-1.2358	0.476644	-2.59272	0.00952207	0.0672805
AP1G1:2	104.561	-0.0186146	0.266418	-0.0698701	0.944297	0.98222
AP1G1:20	40.3033	-1.14369	0.55537	-2.05932	0.0394634	0.182785
AP1G1:21	61.5857	-0.566835	0.636749	-0.890202	0.373357	0.677015
AP1G1:22	84.42	-0.302801	0.334944	-0.904037	0.365976	0.670648
AP1G1:23	79.9451	-0.434328	0.268752	-1.61609	0.106075	0.341412
AP1G1:24	30.3816	-0.503384	0.399676	-1.25948	0.207858	0.502386
AP1G1:3	134.904	0.576264	0.182356	3.16011	0.00157708	0.0172178
AP1G1:4	94.1041	0.575963	0.238926	2.41064	0.0159246	0.097633
AP1G1:5	111.423	0.363633	0.267264	1.36058	0.173647	0.454961
AP1G1:6	106.332	-0.270502	0.294143	-0.919626	0.357768	0.66336
AP1G1:7	57.0062	-2.00972	0.432153	-4.65048	3.31164e-06	0.000101373
AP1G1:8	62.283	-1.11963	0.28706	-3.90033	9.60624e-05	0.00180614
AP1G1:9	49.0803	-1.03386	0.336775	-3.0699	0.00214133	0.0217919
AP1G2:1	77.4719	0.133696	0.457493	0.292237	0.770106	0.917912
AP1G2:10	26.1327	-0.548843	0.414476	-1.32419	0.185442	0.471911
AP1G2:11	30.024	-2.11794	0.431265	-4.911	9.06127e-07	3.23287e-05
AP1G2:12	30.2258	-2.4675	0.537581	-4.59001	4.43233e-06	0.000131091
AP1G2:13	20.4282	-1.09643	0.855716	-1.2813	0.20009	0.49187
AP1G2:14	19.4372	-1.9077	0.786726	-2.42486	0.0153144	0.0950492
AP1G2:15	25.3831	-0.445865	0.520103	-0.857262	0.3913	0.691756
AP1G2:16	33.0816	-0.0997567	0.490271	-0.203472	0.838766	0.945623
AP1G2:17	51.7664	0.621435	0.48182	1.28977	0.197132	0.488149
AP1G2:18	47.081	0.213701	0.427001	0.500469	0.616745	0.843955
AP1G2:19	39.7052	-0.0481716	0.502032	-0.0959532	0.923558	0.975013
AP1G2:2	31.7595	0.209613	0.563233	0.372161	0.709773	0.890575
AP1G2:20	24.5832	-0.366588	0.527113	-0.695464	0.486765	0.764286
AP1G2:21	19.1661	0.421501	0.659586	0.63904	0.522797	0.787633
AP1G2:3	34.9109	-0.707017	0.884098	-0.799705	0.423882	0.717589
AP1G2:4	51.5005	0.439802	0.568722	0.773317	0.439335	0.729281
AP1G2:5	50.29	0.027565	0.758514	0.0363408	0.971011	0.991236
AP1G2:6	22.9657	-1.985	0.685397	-2.89612	0.00377803	0.0338062
AP1G2:7	32.1712	-0.965125	0.540929	-1.7842	0.0743913	0.275637
AP1G2:8	28.4177	-0.382028	0.40939	-0.933163	0.350736	0.6572
AP1G2:9	25.7346	-1.35329	0.64121	-2.11053	0.0348128	0.167992
AP1M1:1	118.3	0.847886	0.464411	1.82572	0.0678918	0.260038
AP1M1:10	157.208	-0.360854	0.23355	-1.54509	0.122325	0.371621
AP1M1:11	126.019	-0.130354	0.206218	-0.632117	0.52731	0.790894
AP1M1:12	523.055	-0.2385	0.137352	-1.73641	0.0824921	0.293264
AP1M1:13	497.293	-0.336603	0.124095	-2.71246	0.00667856	0.0519372
AP1M1:2	195.082	0.764538	0.1679	4.55352	5.27563e-06	0.000152568
AP1M1:3	143.663	0.938272	0.198254	4.73267	2.21586e-06	7.13467e-05
AP1M1:4	179.417	0.390552	0.16432	2.37679	0.0174642	0.104417
AP1M1:5	138.063	-0.292495	0.409908	-0.713561	0.475499	0.75684
AP1M1:6	72.7024	-1.00077	0.36256	-2.76028	0.00577524	0.0466357
AP1M1:7	116.966	-0.676062	0.284666	-2.37493	0.0175525	0.104773
AP1M1:8	110.515	-0.922046	0.272094	-3.3887	0.000702248	0.00910226
AP1M1:9	138.282	-0.342346	0.204165	-1.67681	0.0935791	0.316585
AP1M2:1	67.8085	-0.248726	0.289872	-0.858053	0.390863	0.69128
AP1M2:10	16.0918	-2.67366	0.807296	-3.31187	0.000926736	0.0113305
AP1M2:11	24.8288	-0.677034	0.743536	-0.910559	0.362528	0.667651
AP1M2:12	14.6565	0.559009	1.1328	0.493477	0.621675	0.846504
AP1M2:2	28.5483	-0.0103828	0.673504	-0.0154161	0.9877	0.996608
AP1M2:3	43.4047	0.706808	0.689444	1.02519	0.305276	0.613449
AP1M2:4	44.8943	0.392466	0.430767	0.911087	0.362249	0.667426
AP1M2:5	17.7195	0.382842	0.697713	0.54871	0.583204	0.825414
AP1M2:6	20.1247	-0.233933	0.972015	-0.240668	0.809813	0.934795
AP1M2:7	19.7493	-0.671358	0.793751	-0.845804	0.397662	0.696693
AP1M2:8	20.8199	-1.61671	2.14656	-0.753164	0.451352	0.738408
AP1M2:9	23.5686	-0.74104	0.455697	-1.62617	0.103914	0.337092
AP1S1:1	78.8255	0.122063	0.389326	0.313524	0.753882	0.910497
AP1S1:2	282.052	-0.305266	0.17145	-1.78049	0.0749956	0.277041
AP1S1:3	209.507	-0.436663	0.214026	-2.04023	0.0413274	0.188667
AP1S1:4	250.728	0.547303	0.149655	3.65709	0.000255092	0.00404321
AP1S1:5	1115.09	0.0890959	0.0863744	1.03151	0.302302	0.610455
AP1S2:1	402.759	-0.0711399	0.184387	-0.385818	0.699631	0.88621
AP1S2:2	58.4262	0.576413	0.342717	1.68189	0.09259	0.314437
AP1S2:3	68.0195	0.819556	0.265674	3.08482	0.00203679	0.020972
AP1S2:4	67.9204	0.663816	0.300553	2.20865	0.0271991	0.142243
AP1S2:5	36.4136	0.724147	0.438224	1.65246	0.098441	0.326318
AP1S2:6	18.3482	0.10401	0.638743	0.162836	0.870648	0.957311
AP1S3:1	626.882	0.758502	0.0894847	8.47634	2.32398e-17	4.99123e-15
AP1S3:2	35.7836	0.872477	0.367099	2.37668	0.0174691	0.104429
AP1S3:3	45.1575	0.926902	0.375652	2.46745	0.0136079	0.0872463
AP1S3:4	45.1611	0.568755	0.318573	1.78532	0.0742096	0.275226
AP1S3:5	32.8634	0.400293	0.450676	0.888205	0.374431	0.677602
AP1S3:6	13.7016	0.126724	1.11536	0.113617	0.909541	0.970228
AP2A1:1	158.561	-0.553763	0.333897	-1.65848	0.0972198	0.32381
AP2A1:10	160.054	-1.12672	0.435957	-2.58448	0.00975271	0.0684489
AP2A1:11	208.978	-1.07431	0.245836	-4.37005	1.2422e-05	0.000318782
AP2A1:12	171.728	-0.462236	0.215824	-2.14173	0.0322153	0.159852
AP2A1:13	300.51	-0.109041	0.144529	-0.754455	0.450576	0.737824
AP2A1:14	262.971	-0.149584	0.152982	-0.977786	0.32818	0.635859
AP2A1:15	211.881	-0.313718	0.171428	-1.83002	0.0672466	0.258423
AP2A1:16	86.9696	0.164572	0.276235	0.59577	0.551329	0.806148
AP2A1:17	127.061	-0.0968065	0.187922	-0.515142	0.606454	0.838606
AP2A1:18	147.822	-0.155899	0.189521	-0.822599	0.410736	0.706939
AP2A1:19	148.32	-0.247684	0.174868	-1.41641	0.156656	0.429905
AP2A1:2	155.649	0.147639	0.276613	0.533738	0.593523	0.831226
AP2A1:20	165.922	-0.274032	0.185516	-1.47714	0.139639	0.402787
AP2A1:21	134.958	-0.389545	0.201131	-1.93677	0.0527734	0.221307
AP2A1:22	171.994	-0.258441	0.222234	-1.16292	0.244863	0.547153
AP2A1:23	319.897	-0.250103	0.207183	-1.20716	0.227372	0.52629
AP2A1:24	252.388	-0.374345	0.146686	-2.55201	0.0107102	0.0732612
AP2A1:3	176.781	-0.342126	0.380647	-0.898802	0.368758	0.67305
AP2A1:4	226.76	-0.726354	0.150398	-4.82955	1.36845e-06	4.66301e-05
AP2A1:5	166.881	-0.698047	0.21906	-3.18656	0.00143978	0.0160478
AP2A1:6	115.719	-0.414493	0.200148	-2.07093	0.0383654	0.179286
AP2A1:7	144.68	-0.378353	0.195049	-1.93979	0.0524056	0.220326
AP2A1:8	214.831	-0.0701766	0.224422	-0.3127	0.754509	0.910822
AP2A1:9	225.255	-0.231072	0.229092	-1.00864	0.313146	0.62117
AP2A2:1	109.369	-1.39231	0.362773	-3.83796	0.000124061	0.00224201
AP2A2:2	53.7811	0.0922294	0.494002	0.186698	0.851897	0.950636
AP2A2:20	69.1203	-0.461826	0.324459	-1.42337	0.154628	0.426694
AP2A2:21	110.777	-0.130234	0.253634	-0.513471	0.607622	0.839305
AP2A2:22	40.3165	0.753234	0.643682	1.1702	0.241922	0.543876
AP2A2:3	24.9467	0.962013	0.584492	1.6459	0.0997848	0.328971
AP2A2:7	33.7347	-0.843134	0.56832	-1.48355	0.137927	0.399707
AP2A2:8	32.003	-0.568469	0.533823	-1.0649	0.28692	0.594277
AP2B1:1	68.1645	0.219284	0.284263	0.771414	0.440462	0.730184
AP2B1:10	225.644	-0.589009	0.198825	-2.96245	0.00305203	0.0287164
AP2B1:11	308.625	-0.673484	0.155916	-4.31953	1.56364e-05	0.000388131
AP2B1:12	221.088	-0.587505	0.230716	-2.54644	0.0108827	0.0741276
AP2B1:13	463.718	-0.168839	0.260756	-0.647499	0.517309	0.784026
AP2B1:14	276.634	-0.644195	0.23655	-2.72329	0.00646353	0.050727
AP2B1:15	189.249	-0.505238	0.188503	-2.68027	0.00735634	0.0557665
AP2B1:16	314.883	-0.142105	0.180039	-0.789301	0.429936	0.722541
AP2B1:17	305.966	-0.00146642	0.158206	-0.00926909	0.992604	0.997982
AP2B1:18	271.232	0.248349	0.149682	1.65918	0.0970796	0.323559
AP2B1:19	201.267	0.511674	0.185883	2.75267	0.00591121	0.0474425
AP2B1:2	235.279	0.637469	0.263774	2.41673	0.0156608	0.0964949
AP2B1:20	241.591	0.169385	0.221265	0.765528	0.443957	0.73306
AP2B1:21	2851.6	0.0700598	0.0689351	1.01632	0.309479	0.617741
AP2B1:22	2753.35	0.0630721	0.075122	0.839595	0.401135	0.699696
AP2B1:3	343.785	0.697374	0.138699	5.02797	4.95702e-07	1.88103e-05
AP2B1:4	309.365	0.162983	0.137846	1.18236	0.237064	0.537726
AP2B1:5	471.453	-0.382481	0.215473	-1.77508	0.0758847	0.279108
AP2B1:6	322.082	-0.452962	0.131007	-3.45754	0.000545132	0.00746966
AP2B1:7	343.34	-0.294552	0.127055	-2.31831	0.0204327	0.116616
AP2B1:8	238.441	-0.206809	0.162033	-1.27634	0.201835	0.494162
AP2B1:9	209.61	-0.408814	0.152199	-2.68605	0.00723015	0.0550948
AP2M1:1	283.946	0.993265	0.196897	5.04459	4.54498e-07	1.73964e-05
AP2M1:10	555.123	-0.464821	0.12937	-3.59295	0.000326953	0.00492481
AP2M1:11	1127.38	-0.250462	0.0886018	-2.82683	0.00470113	0.0399399
AP2M1:12	1040.62	-0.291128	0.0822187	-3.5409	0.000398759	0.00579881
AP2M1:13	928.988	-0.25606	0.0933485	-2.74305	0.0060871	0.0484647
AP2M1:2	489.922	0.654788	0.185369	3.53234	0.0004119	0.00595237
AP2M1:3	737.641	-0.00369063	0.121396	-0.0304016	0.975747	0.992735
AP2M1:4	816.86	0.0254335	0.0880875	0.28873	0.772788	0.919255
AP2M1:5	577.338	0.11747	0.106638	1.10158	0.270646	0.576504
AP2M1:6	623.747	0.184717	0.0969201	1.90586	0.056668	0.23194
AP2M1:7	706.428	-0.0744948	0.0861748	-0.864461	0.387335	0.688285
AP2M1:8	661.215	-0.133679	0.089212	-1.49844	0.134019	0.392674
AP2M1:9	584.613	-0.228266	0.130146	-1.75392	0.0794434	0.286991
AP2S1:1	1912.2	-0.441557	0.126131	-3.50078	0.000463903	0.00655293
AP2S1:2	395.461	-0.243312	0.138824	-1.75266	0.0796599	0.287505
AP2S1:3	692.968	-0.44088	0.150029	-2.93864	0.00329654	0.0304551
AP2S1:4	545.415	-0.551951	0.169729	-3.25195	0.00114617	0.0134096
AP2S1:5	217.489	-0.112192	0.187021	-0.599893	0.548578	0.80478
AP3B1:1	818.799	0.262061	0.0939517	2.78932	0.00528196	0.0435861
AP3B1:10	162.701	0.789897	0.248518	3.17843	0.00148077	0.016406
AP3B1:11	158.546	0.461572	0.249393	1.85078	0.0642006	0.250813
AP3B1:12	164.124	-0.348366	0.177133	-1.96669	0.0492188	0.211364
AP3B1:13	168.88	0.32584	0.214783	1.51706	0.12925	0.384024
AP3B1:14	108.14	-0.260348	0.213474	-1.21958	0.222624	0.520816
AP3B1:15	102.194	-0.263034	0.278082	-0.945887	0.344206	0.651368
AP3B1:16	55.1564	-0.196977	0.412154	-0.477921	0.632707	0.852079
AP3B1:17	56.2043	-0.162251	0.319031	-0.508575	0.61105	0.841007
AP3B1:18	54.4505	-0.250039	0.379713	-0.658497	0.510219	0.77935
AP3B1:19	75.6997	-0.454522	0.270445	-1.68064	0.0928325	0.314904
AP3B1:2	132.449	-0.637758	0.216113	-2.95104	0.0031671	0.0295601
AP3B1:20	144.228	-0.0712152	0.185826	-0.383237	0.701544	0.887001
AP3B1:21	192.526	0.650963	0.202343	3.21714	0.00129477	0.0147666
AP3B1:22	98.1324	0.447668	0.400625	1.11742	0.263814	0.569165
AP3B1:23	132.07	0.125129	0.20962	0.596931	0.550554	0.805787
AP3B1:24	99.516	0.154141	0.220255	0.699832	0.484032	0.762455
AP3B1:25	105.287	0.431092	0.26642	1.61809	0.105643	0.340595
AP3B1:26	135.452	0.718582	0.259032	2.77411	0.00553535	0.0451332
AP3B1:27	202.409	0.697331	0.241364	2.88912	0.00386316	0.0343959
AP3B1:3	111.636	-0.23202	0.275466	-0.84228	0.399631	0.698412
AP3B1:4	82.7529	-0.309169	0.26642	-1.16046	0.245862	0.54823
AP3B1:5	209.924	-0.449342	0.261166	-1.72052	0.085338	0.29906
AP3B1:6	145.618	-0.225436	0.225976	-0.99761	0.318469	0.626292
AP3B1:7	104.813	-0.0543794	0.437708	-0.124237	0.901128	0.967616
AP3B1:8	163.146	0.270816	0.251389	1.07728	0.281356	0.58844
AP3B1:9	306.838	1.06484	0.168633	6.31456	2.7093e-10	2.04464e-08
AP3D1:1	1576.77	0.358675	0.0865869	4.14237	3.43739e-05	0.000760872
AP3D1:10	248.147	0.909732	0.141918	6.41028	1.45254e-10	1.15358e-08
AP3D1:11	354.534	0.690319	0.167881	4.11197	3.92305e-05	0.000849712
AP3D1:12	181.174	0.530943	0.188727	2.81329	0.00490382	0.0412062
AP3D1:13	227.91	0.77054	0.200043	3.85187	0.00011722	0.00213397
AP3D1:14	135.995	0.0853263	0.190877	0.447022	0.654859	0.864159
AP3D1:15	119.964	0.122142	0.215475	0.566849	0.570817	0.8181
AP3D1:16	158.152	-0.237085	0.212909	-1.11355	0.265471	0.571023
AP3D1:17	141.657	-0.5915	0.230276	-2.56866	0.0102093	0.0707388
AP3D1:18	156.165	-0.474031	0.204328	-2.31995	0.0203437	0.116213
AP3D1:19	144.458	-0.609222	0.195765	-3.11201	0.00185817	0.0195168
AP3D1:2	90.2399	-0.804237	0.387227	-2.07692	0.0378094	0.17765
AP3D1:20	104.746	-0.168376	0.229494	-0.733685	0.463141	0.747525
AP3D1:21	87.7287	-0.0935544	0.252952	-0.36985	0.711494	0.891353
AP3D1:22	73.6385	-0.0176059	0.346417	-0.0508228	0.959467	0.987161
AP3D1:23	77.6299	0.0575592	0.401224	0.143459	0.885928	0.962394
AP3D1:24	97.366	-0.140342	0.414914	-0.338244	0.73518	0.902288
AP3D1:25	102.41	-0.320466	0.403827	-0.793571	0.427445	0.720518
AP3D1:26	110.433	-0.321527	0.304204	-1.05695	0.290536	0.597884
AP3D1:27	86.5398	-0.227338	0.406421	-0.559365	0.575913	0.821069
AP3D1:28	61.3807	-0.881776	0.36434	-2.4202	0.0155119	0.0958735
AP3D1:29	73.3096	-0.295185	0.327734	-0.900684	0.367756	0.67215
AP3D1:3	96.1338	-0.763242	0.270316	-2.82351	0.00475002	0.0402469
AP3D1:30	182.51	-0.605748	0.222181	-2.72638	0.0064034	0.0503588
AP3D1:31	46.0606	-0.0745703	0.445749	-0.167292	0.86714	0.956245
AP3D1:32	160.278	-0.829813	0.305134	-2.7195	0.006538	0.0511541
AP3D1:4	72.7759	-1.20842	0.294492	-4.1034	4.07117e-05	0.000877987
AP3D1:5	103.224	-0.531902	0.244129	-2.17877	0.0293486	0.149802
AP3D1:6	222.165	0.0180596	0.172687	0.10458	0.916709	0.972778
AP3D1:7	119.629	0.487567	0.193159	2.52418	0.0115969	0.0775903
AP3D1:8	214.126	0.525158	0.219507	2.39244	0.0167369	0.101236
AP3D1:9	318.619	0.723047	0.126366	5.72184	1.05375e-08	5.94278e-07
AP3M1:1	1675.57	0.258876	0.100108	2.58597	0.00971047	0.0682415
AP3M1:10	21.5689	-0.124128	0.519474	-0.23895	0.811144	0.935227
AP3M1:11	14.4756	-0.369797	0.689323	-0.536464	0.591638	0.83011
AP3M1:2	157.092	0.28545	0.17498	1.63133	0.102821	0.334934
AP3M1:3	189.759	0.164277	0.194386	0.845107	0.398051	0.697028
AP3M1:4	111.989	-0.225595	0.293632	-0.768292	0.442314	0.731798
AP3M1:5	79.9035	-0.284418	0.27509	-1.03391	0.301179	0.609366
AP3M1:6	86.4565	-0.207962	0.239471	-0.868422	0.385163	0.686375
AP3M1:7	96.7588	-0.8198	0.28928	-2.83393	0.00459794	0.0392823
AP3M1:8	131.497	-0.34094	0.355921	-0.957909	0.338109	0.645572
AP3M1:9	41.0995	-0.756599	0.38667	-1.95671	0.0503818	0.214641
AP3M2:10	150.557	0.0525309	0.168585	0.3116	0.755345	0.911087
AP3M2:2	25.5197	0.126205	0.6039	0.208983	0.834461	0.944116
AP3M2:3	42.4307	0.0902464	0.392218	0.230093	0.81802	0.937981
AP3M2:4	20.8195	-0.433586	0.598827	-0.724058	0.46903	0.751692
AP3M2:5	21.473	0.429824	0.600994	0.715189	0.474492	0.75597
AP3M2:6	17.6432	-0.46882	0.544824	-0.860498	0.389514	0.690169
AP3M2:7	28.7422	-0.433043	0.975422	-0.443954	0.657076	0.865228
AP3M2:8	27.2328	-0.637252	1.05829	-0.60215	0.547074	0.80393
AP3M2:9	150.224	-0.33953	0.190464	-1.78265	0.074644	0.27626
AP3S1:1	253.378	0.158595	0.14342	1.10581	0.268809	0.574498
AP3S1:2	224.275	0.567188	0.182547	3.10709	0.00188942	0.0197619
AP3S1:3	249.049	0.266541	0.192072	1.38772	0.165223	0.442771
AP3S1:4	353.695	0.352118	0.117199	3.00444	0.0026607	0.0257959
AP3S1:5	305.4	0.336812	0.153381	2.19592	0.028098	0.145343
AP3S1:6	284.623	0.478046	0.166417	2.87257	0.00407149	0.0357803
AP3S1:7	246.067	0.385675	0.19139	2.01512	0.0438916	0.196051
AP3S1:8	230.253	0.431729	0.19544	2.20901	0.0271738	0.142152
AP3S2:1	619.794	-0.0586857	0.12391	-0.473617	0.635773	0.853858
AP3S2:2	45.309	-0.19555	0.324886	-0.601903	0.547239	0.803963
AP3S2:3	21.8638	0.232862	0.516465	0.450876	0.652079	0.862486
AP3S2:4	31.2364	-0.0020852	0.414312	-0.00503292	0.995984	0.998747
AP3S2:5	42.1632	-0.0122738	0.345125	-0.0355633	0.971631	0.991478
AP3S2:6	38.3949	0.345783	0.395894	0.873424	0.382432	0.684126
AP3S2:7	24.8077	0.452387	0.682762	0.662583	0.507597	0.777477
AP4B1:1	47.6002	-1.0886	0.440934	-2.46884	0.0135551	0.0870611
AP4B1:10	11.5261	-1.16418	0.979623	-1.1884	0.234678	0.534823
AP4B1:2	79.5799	0.709366	0.34257	2.07072	0.0383854	0.179337
AP4B1:3	68.6301	1.29457	0.277907	4.65827	3.18871e-06	9.80856e-05
AP4B1:4	23.9505	0.568185	0.976775	0.581695	0.560772	0.811927
AP4B1:5	23.1357	0.42173	0.608459	0.69311	0.48824	0.765096
AP4B1:6	79.1587	-0.278885	0.480575	-0.580315	0.561702	0.812509
AP4B1:7	37.4921	-0.292009	0.558083	-0.523235	0.60081	0.835299
AP4B1:8	17.5177	-0.410059	0.831972	-0.492876	0.6221	0.84673
AP4B1:9	37.9375	-0.60301	1.76802	-0.341065	0.733055	0.901311
AP4E1:1	41.0197	0.746855	0.554734	1.34633	0.178196	0.461457
AP4E1:10	28.0661	0.262902	0.461491	0.569679	0.568895	0.816833
AP4E1:11	21.7527	0.357064	1.02397	0.348705	0.727311	0.898599
AP4E1:12	18.4759	-0.227316	0.742518	-0.306142	0.759497	0.913026
AP4E1:13	26.8109	-0.0219147	0.639197	-0.0342848	0.97265	0.9918
AP4E1:14	42.0919	-1.80691	0.572471	-3.15634	0.00159761	0.0173977
AP4E1:15	28.6464	-0.429877	0.506615	-0.848527	0.396144	0.69549
AP4E1:16	42.4429	0.59628	0.629732	0.946878	0.343701	0.650955
AP4E1:17	81.7352	0.540022	0.328659	1.64311	0.10036	0.330043
AP4E1:18	125.435	-0.0955297	0.275966	-0.346165	0.729219	0.899446
AP4E1:19	32.214	-1.19679	0.409698	-2.92116	0.00348733	0.031784
AP4E1:2	23.1618	0.962517	0.666918	1.44323	0.148955	0.417843
AP4E1:20	42.9552	0.189074	0.489904	0.385942	0.69954	0.886184
AP4E1:21	718.377	0.192733	0.176193	1.09387	0.274011	0.580178
AP4E1:3	24.8032	0.929466	0.820884	1.13227	0.257519	0.562014
AP4E1:4	18.6046	0.427355	0.703099	0.607816	0.543309	0.801459
AP4E1:5	17.5749	-0.683723	0.994912	-0.68722	0.491944	0.767616
AP4E1:6	14.8458	-2.83782	0.70737	-4.01179	6.02608e-05	0.0012162
AP4E1:7	19.7284	-1.7341	0.898772	-1.92941	0.0536801	0.223869
AP4E1:8	10.7937	-2.3355	1.27302	-1.83461	0.066563	0.256752
AP4E1:9	20.3191	-0.180951	0.50936	-0.355252	0.722401	0.896646
AP4M1:1	6.69901	-1.91597	1.34904	-1.42025	0.155534	0.428267
AP4M1:10	31.2667	0.532891	0.419914	1.26905	0.204424	0.497696
AP4M1:11	24.8903	0.240026	0.515112	0.465968	0.641238	0.856695
AP4M1:12	12.6702	-0.51481	0.799752	-0.643712	0.519762	0.78549
AP4M1:13	12.365	-0.341667	0.766595	-0.445694	0.655818	0.864675
AP4M1:14	21.9484	-0.554984	0.771628	-0.719238	0.471994	0.754026
AP4M1:15	111.358	-0.118957	0.497116	-0.239294	0.810877	0.935172
AP4M1:2	9.68104	-4.75562	1.28826	-3.69151	0.000222931	0.00363144
AP4M1:3	19.7453	-0.675186	1.00453	-0.67214	0.501495	0.773595
AP4M1:4	13.3745	-1.55233	0.693477	-2.23847	0.0251904	0.135
AP4M1:5	13.9163	-0.8495	0.609401	-1.39399	0.16332	0.439913
AP4M1:6	17.0915	0.18646	0.623235	0.29918	0.764803	0.915552
AP4M1:7	12.9848	0.362243	0.803151	0.451027	0.65197	0.862425
AP4M1:8	13.5162	0.270896	1.08039	0.250739	0.802016	0.931174
AP4M1:9	20.0986	0.694149	0.484697	1.43213	0.152107	0.422609
AP4S1:1	23.2369	-0.261741	0.598361	-0.437429	0.6618	0.867869
AP4S1:2	34.5935	-0.764714	0.475293	-1.60893	0.107631	0.344242
AP4S1:3	15.5772	-1.01035	0.996246	-1.01416	0.310506	0.618823
AP4S1:4	12.1982	-0.561218	0.673926	-0.832759	0.40498	0.702789
AP4S1:5	16.2587	-0.355543	1.06	-0.335417	0.73731	0.903447
AP4S1:6	220.108	-0.122173	0.248941	-0.49077	0.623589	0.847409
AP5B1:1	915.403	0.20789	0.120273	1.72848	0.083903	0.296084
AP5B1:2	87.4729	-0.343276	0.4436	-0.77384	0.439026	0.729014
AP5M1:1	116.348	-0.15381	0.24899	-0.617736	0.53675	0.796962
AP5M1:2	322.068	0.204615	0.161231	1.26908	0.204414	0.497682
AP5M1:3	85.8063	0.0495258	0.277692	0.178348	0.85845	0.952948
AP5M1:4	53.0039	0.5356	0.310352	1.72578	0.0843866	0.29709
AP5M1:5	45.3593	-0.0317802	0.313719	-0.101302	0.919311	0.973793
AP5M1:6	33.987	-0.277481	0.486415	-0.570461	0.568365	0.816594
AP5M1:7	288.473	-0.143492	0.211177	-0.679485	0.496831	0.770689
AP5M1:8	295.021	-0.180563	0.251227	-0.718725	0.47231	0.754219
AP5S1:1	73.5209	-0.125615	0.459156	-0.273578	0.784409	0.924338
AP5S1:2	92.7903	-0.53	0.29627	-1.78891	0.0736292	0.27388
AP5S1:3	671.37	-0.187856	0.16061	-1.16964	0.242144	0.544103
AP5Z1:1	15.6972	-0.300061	0.598713	-0.501176	0.616247	0.843641
AP5Z1:10	55.7247	0.0752458	0.367366	0.204825	0.837709	0.945201
AP5Z1:11	39.7632	-0.14254	0.43885	-0.324804	0.745329	0.907482
AP5Z1:12	35.1554	-0.317328	0.522581	-0.607233	0.543696	0.801684
AP5Z1:13	22.7649	-1.31838	0.55045	-2.3951	0.0166157	0.100694
AP5Z1:14	27.2188	-1.11481	0.608202	-1.83295	0.0668095	0.257314
AP5Z1:15	49.3856	0.109866	0.314048	0.349839	0.72646	0.8984
AP5Z1:16	196.511	0.287829	0.236374	1.21768	0.223344	0.521653
AP5Z1:17	173.989	0.449472	0.212716	2.11302	0.0345994	0.167405
AP5Z1:2	35.7431	-1.20029	0.64085	-1.87297	0.0610726	0.24311
AP5Z1:3	73.4376	-0.571527	0.352228	-1.6226	0.104674	0.338676
AP5Z1:4	45.6578	-0.240434	0.426531	-0.563696	0.572961	0.819314
AP5Z1:5	40.2861	-0.288577	0.492498	-0.585945	0.557913	0.810021
AP5Z1:6	44.0624	0.418117	0.431268	0.969507	0.332292	0.639905
AP5Z1:7	30.4447	0.14978	0.441236	0.339456	0.734266	0.901801
AP5Z1:8	36.0286	0.0285395	0.430083	0.0663582	0.947093	0.983278
AP5Z1:9	56.3949	0.17548	0.371614	0.472211	0.636776	0.85436
APAF1:1	115.24	1.06649	0.435574	2.44848	0.0143462	0.0906786
APAF1:10	21.121	0.663242	0.997942	0.66461	0.5063	0.776591
APAF1:11	20.9161	0.779405	0.655985	1.18814	0.234777	0.534937
APAF1:12	24.978	0.148922	0.565737	0.263235	0.792369	0.927601
APAF1:13	22.063	0.355285	0.969983	0.36628	0.714156	0.89268
APAF1:14	14.6785	-1.58906	0.909061	-1.74803	0.0804591	0.289274
APAF1:15	17.6534	-0.395631	1.03158	-0.383517	0.701336	0.886888
APAF1:16	17.6451	-0.0826523	1.02078	-0.0809697	0.935466	0.979306
APAF1:17	28.433	0.0973635	0.729464	0.133473	0.89382	0.965471
APAF1:18	21.1715	-0.376762	0.632621	-0.595557	0.551471	0.806243
APAF1:19	21.1522	0.277765	0.593029	0.468383	0.63951	0.855755
APAF1:2	19.6929	-0.458087	2.36124	-0.194003	0.846174	0.948354
APAF1:20	16.3778	0.247127	0.67136	0.368099	0.7128	0.892017
APAF1:21	10.3452	-1.03537	1.14587	-0.903565	0.366226	0.670859
APAF1:22	12.3438	-2.425	0.890551	-2.72304	0.00646846	0.05074
APAF1:23	15.4119	-1.19171	0.644493	-1.84907	0.0644482	0.25151
APAF1:24	19.7184	-0.141354	0.579197	-0.244051	0.807191	0.933523
APAF1:25	19.025	-0.00640551	0.534821	-0.0119769	0.990444	0.99738
APAF1:26	136.258	0.217912	0.384496	0.566746	0.570887	0.818134
APAF1:27	137.386	0.40099	0.374661	1.07027	0.284496	0.591735
APAF1:3	14.123	-1.58082	0.716935	-2.20498	0.0274558	0.143127
APAF1:4	38.788	0.603425	0.35218	1.7134	0.0866397	0.301921
APAF1:5	36.6501	0.449388	1.65904	0.270873	0.786489	0.925027
APAF1:6	10.3214	-1.9779	1.03421	-1.91247	0.0558156	0.229678
APAF1:7	8.53317	-1.2008	0.986351	-1.21742	0.223445	0.521807
APAF1:8	154.35	0.209577	0.235868	0.888535	0.374253	0.677491
APAF1:9	19.4038	-0.743994	0.929091	-0.800777	0.423261	0.717176
APBA3:1	23.2303	-0.242725	1.1118	-0.218317	0.827182	0.941401
APBA3:10	133.442	-0.486581	0.361424	-1.34629	0.178209	0.461473
APBA3:11	36.3668	1.36178	0.51811	2.62835	0.00858002	0.0624214
APBA3:2	20.9174	-1.21425	0.799494	-1.51878	0.128818	0.383153
APBA3:3	23.8302	-0.242096	0.617869	-0.391825	0.695188	0.884216
APBA3:4	42.9217	0.700467	0.431996	1.62147	0.104918	0.339108
APBA3:5	31.5177	-0.369967	0.488139	-0.757913	0.448503	0.736345
APBA3:6	18.4783	-1.6134	0.894591	-1.80351	0.0713089	0.268533
APBA3:7	22.6275	-0.208545	0.795588	-0.262127	0.793224	0.927864
APBA3:8	25.1559	-0.322056	0.441882	-0.728827	0.466108	0.749728
APBA3:9	19.0931	-0.971767	0.942475	-1.03108	0.302503	0.610655
APBB1:1	151.44	-0.371322	0.297556	-1.24791	0.212065	0.507668
APBB1:10	34.8933	0.292756	0.488737	0.599006	0.549169	0.805137
APBB1:11	33.3702	-0.0742636	0.456155	-0.162804	0.870673	0.957321
APBB1:12	61.0725	0.0976967	0.268355	0.364058	0.715815	0.893477
APBB1:13	252.784	0.159414	0.328415	0.485405	0.627389	0.849353
APBB1:14	13.5233	-2.08748	0.713277	-2.9266	0.00342684	0.031382
APBB1:2	66.8516	-0.0104188	0.396753	-0.0262603	0.97905	0.993833
APBB1:3	32.8272	-0.923743	0.481534	-1.91833	0.0550688	0.227736
APBB1:4	40.1354	0.463705	0.515338	0.899808	0.368222	0.672679
APBB1:5	40.3229	-0.282809	0.467233	-0.605286	0.544989	0.802582
APBB1:6	45.5742	0.0230501	0.623669	0.0369588	0.970518	0.991012
APBB1:7	62.5702	0.598269	0.341519	1.75179	0.0798106	0.287843
APBB1:8	49.7923	0.499386	0.34398	1.45179	0.146561	0.413917
APBB1:9	26.6925	-0.238144	0.53756	-0.44301	0.657759	0.865644
APBB2:1	1316.68	-0.117841	0.108521	-1.08588	0.277532	0.584195
APBB2:10	41.9608	-0.55462	0.619577	-0.895159	0.370702	0.674742
APBB2:11	68.0212	-0.4345	0.381298	-1.13953	0.254483	0.558677
APBB2:12	227.374	0.020309	0.219424	0.0925561	0.926256	0.975983
APBB2:13	221.77	-0.225144	0.214859	-1.04787	0.294699	0.602244
APBB2:14	55.7759	0.382762	0.295545	1.2951	0.195284	0.485828
APBB2:15	59.5998	0.883975	0.37329	2.36806	0.0178814	0.106123
APBB2:16	65.4067	0.904296	0.327713	2.75942	0.00579042	0.0467297
APBB2:17	47.7894	0.864903	0.334375	2.58663	0.00969209	0.0681643
APBB2:18	22.6965	1.23612	0.707803	1.74641	0.0807396	0.289758
APBB2:2	70.2869	-0.0166968	0.286605	-0.0582572	0.953544	0.9854
APBB2:3	52.3557	-0.433255	0.432128	-1.00261	0.31605	0.624018
APBB2:4	47.9119	0.0936482	0.359292	0.260647	0.794365	0.92824
APBB2:5	51.7244	0.39792	0.282173	1.4102	0.158481	0.432715
APBB2:6	58.8419	0.102327	0.267858	0.382021	0.702446	0.887402
APBB2:7	79.7325	0.4814	0.3309	1.45482	0.145719	0.412561
APBB2:8	80.3636	0.56108	0.544807	1.02987	0.303071	0.611243
APBB2:9	42.6056	0.334355	0.616679	0.542186	0.58769	0.827748
APBB3:1	146.961	0.825412	0.199322	4.1411	3.45651e-05	0.000764271
APBB3:10	16.1664	0.0842767	0.83814	0.100552	0.919906	0.973919
APBB3:11	23.8586	1.08419	0.702531	1.54326	0.122768	0.372371
APBB3:12	54.7789	1.41977	0.444641	3.19306	0.00140773	0.0157712
APBB3:2	35.0911	-0.162698	0.633238	-0.25693	0.797233	0.929161
APBB3:3	19.1233	-1.77021	0.912187	-1.94062	0.052304	0.220053
APBB3:4	14.7517	-1.76781	0.90618	-1.95084	0.0510765	0.216558
APBB3:5	15.9445	-1.2071	1.2049	-1.00183	0.316427	0.62448
APBB3:6	38.8219	-0.305744	0.665826	-0.459196	0.646094	0.859212
APBB3:7	23.1092	-1.33899	0.569575	-2.35086	0.0187302	0.109615
APBB3:8	23.4381	-0.657155	1.14675	-0.573056	0.566607	0.815529
APBB3:9	12.5467	-1.70853	0.949563	-1.79928	0.0719746	0.269887
APC:1	43.5644	0.942291	0.410359	2.29626	0.0216611	0.121475
APC:10	43.6884	0.0395341	0.533857	0.0740537	0.940968	0.980975
APC:11	40.6547	0.0998753	0.507293	0.196879	0.843922	0.947489
APC:12	28.9297	-0.14847	0.575756	-0.25787	0.796507	0.929065
APC:13	33.8095	0.0166709	0.538438	0.0309615	0.9753	0.992632
APC:14	706.016	0.190959	0.100452	1.90099	0.0573027	0.233641
APC:15	701.138	0.193338	0.104532	1.84956	0.0643772	0.251314
APC:16	692.106	0.210547	0.0988187	2.13064	0.0331185	0.162797
APC:17	693.389	0.148219	0.117673	1.25959	0.207819	0.502358
APC:2	27.8278	-0.133296	0.544423	-0.244839	0.806581	0.933292
APC:3	32.6111	-0.195474	0.430894	-0.453647	0.650083	0.861453
APC:4	26.518	-0.467508	0.440166	-1.06212	0.288182	0.595598
APC:5	33.5849	0.168197	0.461039	0.364822	0.715245	0.893214
APC:6	33.7095	0.530052	0.39921	1.32775	0.184261	0.470223
APC:7	38.3709	0.747569	0.385737	1.93803	0.0526201	0.22096
APC:8	41.009	0.264222	0.36571	0.722491	0.469993	0.752403
APC:9	44.115	0.401897	0.322575	1.2459	0.2128	0.508585
APCDD1L:1	8.62468	-1.72389	1.34039	-1.28612	0.198402	0.489911
APEH:1	102.074	-0.435958	0.265426	-1.64248	0.10049	0.330305
APEH:10	219.672	-0.46224	0.187669	-2.46305	0.0137759	0.08805
APEH:11	144.113	-0.371904	0.223431	-1.66452	0.0960093	0.321422
APEH:12	167.621	-0.022847	0.230745	-0.099014	0.921127	0.974255
APEH:13	130.598	-0.286172	0.187813	-1.52371	0.127582	0.380909
APEH:14	152.751	-0.394365	0.247242	-1.59506	0.1107	0.349781
APEH:15	202.66	-0.449557	0.217024	-2.07146	0.0383161	0.179122
APEH:16	173.492	-0.384317	0.234531	-1.63866	0.101283	0.332039
APEH:17	166.024	-0.441083	0.199868	-2.20687	0.0273233	0.142588
APEH:18	186.138	-0.538653	0.22622	-2.3811	0.0172609	0.103538
APEH:19	262.795	-0.71033	0.297785	-2.38538	0.0170616	0.102666
APEH:2	207.803	-0.264065	0.148722	-1.77556	0.0758047	0.278908
APEH:20	157.836	-0.520903	0.296595	-1.75628	0.0790407	0.286011
APEH:21	188.062	-0.266023	0.27376	-0.97174	0.33118	0.638645
APEH:22	366.488	-0.325884	0.135273	-2.40908	0.0159928	0.097926
APEH:3	240.204	0.0672295	0.26345	0.255189	0.798577	0.929794
APEH:4	287.983	0.771577	0.155806	4.95218	7.33877e-07	2.67486e-05
APEH:5	277.552	0.473146	0.208755	2.26651	0.0234201	0.128236
APEH:6	338.192	0.0288774	0.128754	0.224284	0.822536	0.939932
APEH:7	271.323	0.228962	0.148084	1.54616	0.122065	0.371183
APEH:8	217.502	-0.0988935	0.210489	-0.469827	0.638479	0.855201
APEH:9	161.028	-0.326386	0.182649	-1.78696	0.0739443	0.274601
APEX1:1	299.718	0.815038	0.160207	5.0874	3.63011e-07	1.43011e-05
APEX1:2	838.291	0.95085	0.117716	8.0775	6.61061e-16	1.17194e-13
APEX1:3	995.109	0.600673	0.108591	5.53154	3.17432e-08	1.6133e-06
APEX1:4	631.762	-0.11584	0.113792	-1.018	0.308678	0.616882
APEX1:5	234.305	-0.587711	0.182076	-3.22784	0.00124728	0.0143204
APEX2:1	51.2915	-1.77757	1.25054	-1.42144	0.155188	0.427617
APEX2:2	56.1787	-1.50935	0.36367	-4.15032	3.32006e-05	0.000738871
APEX2:3	137.762	-0.139158	0.261102	-0.532963	0.594059	0.831442
APEX2:4	85.8176	-0.0687868	0.392978	-0.17504	0.861048	0.953985
APEX2:5	421.994	-0.264216	0.22413	-1.17885	0.238458	0.539417
APEX2:6	409.765	-0.293823	0.220867	-1.33031	0.183415	0.468873
APH1A:1	2537	0.0528686	0.057311	0.922486	0.356275	0.662009
APH1A:2	495.355	-0.00426792	0.112735	-0.0378579	0.969801	0.990841
APH1A:3	437.728	0.0447159	0.128864	0.347001	0.728591	0.899142
APH1A:4	540.077	-0.182867	0.154189	-1.186	0.235624	0.535991
APH1A:5	405.643	-0.313353	0.17188	-1.82309	0.0682892	0.261041
APH1A:6	313.107	-0.248647	0.225192	-1.10415	0.269527	0.575338
APH1A:7	206.993	-0.288415	0.28062	-1.02778	0.304054	0.61236
APH1B:1	26.1248	0.401008	0.967928	0.414295	0.678658	0.87621
APH1B:2	28.6952	0.246119	0.691332	0.356007	0.721835	0.89631
APH1B:3	11.2902	-0.918365	0.846933	-1.08434	0.278213	0.584858
APH1B:4	19.84	-1.41023	0.575402	-2.45086	0.0142515	0.0902522
APH1B:5	118.279	-0.0633234	0.237527	-0.266595	0.789781	0.926494
APH1B:6	105.76	-0.184506	0.345601	-0.533871	0.593431	0.831226
API5:1	245.393	0.627451	0.246746	2.54291	0.0109934	0.0746402
API5:10	230.052	0.378219	0.149514	2.52966	0.0114174	0.0766544
API5:11	844.497	0.218099	0.146972	1.48395	0.137822	0.399519
API5:12	132.127	0.255959	0.191075	1.33957	0.180385	0.464457
API5:13	801.444	0.134552	0.137723	0.976978	0.32858	0.636231
API5:14	801.334	0.260785	0.142531	1.82967	0.0672986	0.258493
API5:15	746.123	0.297356	0.13744	2.16353	0.0305001	0.153935
API5:2	205.774	0.122192	0.17284	0.706967	0.479587	0.759361
API5:3	224.572	-0.00460026	0.15808	-0.0291008	0.976784	0.993097
API5:4	169.972	-0.151273	0.198612	-0.761653	0.446267	0.734848
API5:5	281.383	-0.00450227	0.19822	-0.0227135	0.981879	0.994795
API5:6	323.207	0.0285243	0.151146	0.18872	0.850312	0.949835
API5:7	300.868	0.271614	0.170575	1.59235	0.111307	0.351017
API5:8	225.943	0.224358	0.17664	1.27015	0.204033	0.49733
API5:9	201.062	0.253308	0.185334	1.36676	0.171699	0.452218
APIP:1	87.3504	-0.345385	1.14773	-0.30093	0.763468	0.914937
APIP:2	99.83	0.0940147	0.271077	0.34682	0.728727	0.899166
APIP:3	86.5711	0.402157	0.230685	1.74331	0.081279	0.29085
APIP:4	58.755	0.0626679	0.272509	0.229967	0.818118	0.938014
APIP:5	39.3867	-0.258232	0.655598	-0.393889	0.693663	0.883534
APIP:6	47.9927	-0.501838	0.549693	-0.912942	0.361273	0.666713
APIP:7	34.8892	-0.385928	0.610768	-0.631873	0.52747	0.791004
APLF:10	4.68046	-5.54399	1.61899	-3.42434	0.000616287	0.00822005
APLN:1	199.871	0.780449	0.173564	4.49661	6.90447e-06	0.000192116
APLN:2	13.5605	0.553806	0.884326	0.626246	0.531153	0.793262
APLN:3	25.9845	-0.095696	1.00522	-0.0951989	0.924157	0.975229
APLP1:17	19.8986	0.675417	0.790973	0.853907	0.393157	0.693273
APLP2:1	570.639	-0.389595	0.137057	-2.84259	0.00447491	0.0384861
APLP2:10	828.681	-0.0105947	0.0967098	-0.109552	0.912765	0.971284
APLP2:11	702.553	0.0334834	0.100997	0.331531	0.740244	0.904798
APLP2:12	684.215	-0.0247656	0.125969	-0.1966	0.84414	0.94758
APLP2:13	1692.65	0.066158	0.0750743	0.881233	0.378191	0.680894
APLP2:14	1522.8	0.130723	0.0836129	1.56343	0.117952	0.363634
APLP2:15	1528.61	0.120787	0.0673858	1.79246	0.0730587	0.27246
APLP2:16	1458.81	0.151192	0.0792187	1.90854	0.0563213	0.230971
APLP2:17	1350.27	0.152031	0.0837976	1.81427	0.0696368	0.264455
APLP2:18	1204.66	0.0238431	0.0829625	0.287396	0.773809	0.919589
APLP2:2	1191.66	-0.000178118	0.0916701	-0.00194303	0.99845	0.999462
APLP2:3	1256.12	0.267284	0.0994794	2.68683	0.00721333	0.0550064
APLP2:4	1587.81	0.388658	0.0953337	4.07681	4.56572e-05	0.000968949
APLP2:5	1249.71	0.481068	0.131284	3.66432	0.000247997	0.00395146
APLP2:6	1341.62	0.453702	0.119712	3.78996	0.000150674	0.00263406
APLP2:7	1037.75	0.279775	0.0769172	3.63735	0.000275454	0.00428825
APLP2:8	869.386	0.0408259	0.0805265	0.506987	0.612164	0.841617
APLP2:9	796.351	-0.0454259	0.0974179	-0.466299	0.641001	0.856616
APMAP:1	3391.49	0.311659	0.063324	4.92166	8.58142e-07	3.07724e-05
APMAP:2	620.294	0.210778	0.180708	1.16641	0.24345	0.545664
APMAP:3	390.644	-0.188343	0.119874	-1.57118	0.116142	0.360269
APMAP:4	448.21	-0.485168	0.122787	-3.95129	7.77324e-05	0.00151252
APMAP:5	303.501	-0.28613	0.212516	-1.34639	0.178176	0.461446
APMAP:6	250.214	0.0128459	0.171672	0.0748282	0.940351	0.980799
APMAP:7	259.881	-0.0877942	0.17241	-0.509218	0.6106	0.84075
APMAP:8	319.629	-0.213293	0.163125	-1.30754	0.19103	0.479643
APMAP:9	222.916	0.0533304	0.266728	0.199943	0.841525	0.946677
APOBEC3A_B:5	12.8407	-1.17328	1.0556	-1.11149	0.266359	0.57198
APOBEC3B:1	14.8931	0.552507	0.72208	0.765161	0.444176	0.733237
APOBEC3B:2	47.2304	0.513083	0.471395	1.08844	0.276403	0.583016
APOBEC3B:3	119.521	0.207475	0.319735	0.648898	0.516404	0.783531
APOBEC3B:4	66.1767	0.141658	0.253516	0.558773	0.576316	0.821358
APOBEC3B:5	72.9219	0.140273	0.282529	0.49649	0.619549	0.84549
APOBEC3B:6	76.5115	-0.577005	0.276646	-2.08571	0.0370046	0.175126
APOBEC3B:7	60.0028	1.04097	0.43782	2.37762	0.0174246	0.104248
APOBEC3B:8	11.6595	-1.3148	1.21942	-1.07821	0.280938	0.587967
APOBEC3C:1	45.0318	0.118209	0.350353	0.337399	0.735816	0.902629
APOBEC3C:2	83.7835	-0.379852	0.249668	-1.52143	0.128152	0.381885
APOBEC3C:3	127.877	-0.817427	0.18813	-4.34501	1.39271e-05	0.000352308
APOBEC3C:4	1408.43	0.294827	0.101741	2.89782	0.00375766	0.0336768
APOBEC3F:2	8.30164	-0.367129	1.06642	-0.344264	0.730648	0.90028
APOBEC3F:3	20.7935	-0.949641	0.836425	-1.13536	0.256226	0.560564
APOBEC3F:4	16.338	0.331019	0.968148	0.341909	0.732419	0.900973
APOBEC3F:5	10.5441	-0.123534	0.942855	-0.131021	0.895759	0.966171
APOBEC3F:6	9.37088	-0.438606	1.15471	-0.37984	0.704064	0.888083
APOBEC3F:7	106.481	0.792954	0.218782	3.6244	0.000289631	0.00446786
APOBEC3G:1	23.8385	1.05978	0.481884	2.19924	0.0278608	0.144629
APOBEC3G:2	29.5012	-0.858903	0.626169	-1.37168	0.170164	0.450092
APOBEC3G:3	28.038	-0.55033	0.546649	-1.00673	0.314063	0.622139
APOBEC3G:4	21.5826	-0.137594	0.571089	-0.240933	0.809607	0.934675
APOBEC3G:5	25.7498	-0.454512	0.435378	-1.04395	0.296509	0.604091
APOBEC3G:6	24.6186	-0.597295	0.441621	-1.35251	0.176213	0.458775
APOBEC3G:7	15.8011	-0.369705	0.587672	-0.629101	0.529283	0.792047
APOBEC3G:8	11.2045	-2.03489	0.883674	-2.30276	0.0212924	0.120019
APOC1:4	8.65189	-0.971016	1.09113	-0.889918	0.37351	0.677148
APOD:1	12.8722	0.342645	1.09676	0.312415	0.754725	0.910874
APOE:3	12.5633	0.267383	0.634363	0.421498	0.673392	0.873837
APOE:4	46.9472	-1.1667	0.713589	-1.63497	0.102054	0.333389
APOL1:2	11.8129	0.0864418	0.641583	0.134732	0.892824	0.965097
APOL1:3	33.9372	0.809445	0.435833	1.85724	0.0632773	0.248388
APOL1:4	35.0735	0.914192	0.396406	2.3062	0.0210995	0.119229
APOL1:5	193.786	0.328031	0.190155	1.72507	0.0845155	0.297337
APOL1:6	175.273	0.21676	0.209116	1.03656	0.299943	0.608035
APOL1:7	171.168	0.486179	0.234888	2.06984	0.0384675	0.179591
APOL2:1	985.085	0.564294	0.0979178	5.76293	8.26645e-09	4.7743e-07
APOL2:2	53.6857	-0.609123	0.352036	-1.73029	0.0835787	0.295464
APOL2:3	47.898	-0.375253	0.321013	-1.16896	0.242418	0.544399
APOL2:4	42.6192	0.522724	0.489319	1.06827	0.285399	0.59276
APOL2:5	15.672	-0.301619	0.948716	-0.317923	0.750543	0.909407
APOL3:1	116.27	-0.0737979	0.253325	-0.291317	0.770809	0.918265
APOL3:2	5.79748	-2.69218	1.33582	-2.01537	0.0438658	0.196002
APOL6:1	29.9046	-0.798842	0.461612	-1.73055	0.0835323	0.295353
APOL6:2	23.4069	-0.770378	0.697357	-1.10471	0.269285	0.575106
APOL6:3	1315.82	0.224962	0.144646	1.55526	0.119884	0.367437
APOLD1:2	50.1006	-0.51691	1.63886	-0.315408	0.752452	0.910167
APOO:1	78.9935	0.29839	0.302984	0.984836	0.324705	0.632511
APOO:2	72.7017	0.929653	0.364492	2.55055	0.0107554	0.0734754
APOO:3	56.5028	0.0166141	0.522212	0.0318149	0.97462	0.992326
APOO:4	35.1911	-0.683549	0.440591	-1.55144	0.120797	0.369084
APOO:5	36.0986	-0.833989	0.51512	-1.61902	0.105443	0.340232
APOO:6	45.5065	-0.719048	0.352296	-2.04103	0.0412474	0.188446
APOO:7	49.9203	-0.70332	0.350691	-2.00553	0.0449067	0.198939
APOO:8	43.9448	-0.218786	0.373312	-0.586068	0.55783	0.80996
APOO:9	30.5179	0.204842	0.637696	0.321222	0.748042	0.908543
APOOL:2	13.1515	-0.841099	0.988152	-0.851184	0.394667	0.694347
APOOL:3	20.636	-0.348282	0.472392	-0.737273	0.460956	0.745907
APOOL:4	15.6172	0.473564	0.668891	0.707984	0.478955	0.758974
APOOL:5	13.2975	-0.460822	1.0062	-0.457981	0.646966	0.859747
APOOL:6	22.8586	0.0406142	0.732516	0.0554448	0.955784	0.986077
APOOL:7	31.7262	0.664853	0.378216	1.75786	0.0787707	0.285456
APOOL:8	31.7157	-0.0899551	0.379196	-0.237226	0.812482	0.935656
APOOL:9	896.085	0.597808	0.0916424	6.52327	6.87908e-11	5.76909e-09
APP:1	5225.24	0.401182	0.0692592	5.79247	6.93583e-09	4.07253e-07
APP:10	1171.39	0.56655	0.0921816	6.14602	7.94515e-10	5.60756e-08
APP:11	1135.59	0.461464	0.104942	4.39731	1.096e-05	0.000286534
APP:12	1188.18	0.511955	0.0991204	5.16498	2.4046e-07	9.89941e-06
APP:13	1100.54	0.529524	0.0994666	5.32363	1.01715e-07	4.60163e-06
APP:14	789.175	0.212322	0.117182	1.81189	0.0700034	0.265301
APP:15	509.337	-0.277981	0.137115	-2.02735	0.0426266	0.19238
APP:16	435.93	-0.388813	0.174189	-2.23213	0.0256064	0.136473
APP:17	328.762	-0.189076	0.158486	-1.19302	0.232863	0.532421
APP:18	209.03	0.162145	0.177297	0.914538	0.360434	0.665883
APP:2	701.426	-0.0614233	0.188086	-0.32657	0.743993	0.906741
APP:3	559.77	-0.0111375	0.244012	-0.0456433	0.963595	0.988886
APP:4	729.46	-0.557399	0.0974563	-5.71948	1.06853e-08	6.02326e-07
APP:5	786.47	-0.406632	0.120946	-3.36209	0.00077356	0.00982252
APP:6	555.536	-0.388929	0.103741	-3.74903	0.000177521	0.00301551
APP:7	697.688	-0.0647329	0.122286	-0.529358	0.596557	0.832884
APP:8	645.098	0.10428	0.111021	0.939284	0.347585	0.654442
APP:9	558.745	0.031839	0.145447	0.218904	0.826725	0.941265
APPBP2:1	1053.57	0.0712065	0.0895795	0.794897	0.426673	0.719935
APPBP2:10	52.1625	0.60163	0.315627	1.90614	0.0566321	0.231856
APPBP2:11	41.9767	0.0200938	0.577276	0.0348079	0.972233	0.991603
APPBP2:12	129.676	0.0814743	0.20726	0.393102	0.694244	0.883817
APPBP2:13	105.101	-0.162854	0.347876	-0.468139	0.639685	0.85587
APPBP2:2	73.6593	0.215325	0.300577	0.716375	0.47376	0.75539
APPBP2:3	62.0705	-0.293594	0.374657	-0.783633	0.433255	0.724887
APPBP2:4	32.1523	0.118381	0.427165	0.277132	0.781679	0.923274
APPBP2:5	37.1611	-0.658825	0.390381	-1.68765	0.0914791	0.312168
APPBP2:6	34.6585	-0.303184	0.428374	-0.707756	0.479097	0.759024
APPBP2:7	41.1202	-0.154458	0.547535	-0.282097	0.777869	0.921406
APPBP2:8	55.7514	0.133716	0.295795	0.452055	0.651229	0.862019
APPBP2:9	69.1329	-0.174573	0.253276	-0.68926	0.490659	0.766705
APPL1:1	50.4451	0.389271	0.71117	0.547367	0.584127	0.825895
APPL1:10	80.56	0.35665	0.256091	1.39267	0.163719	0.440413
APPL1:11	94.2869	0.414793	0.26779	1.54895	0.121394	0.370049
APPL1:12	43.9066	0.175093	0.634597	0.275912	0.782616	0.923477
APPL1:13	37.1077	0.10575	0.602188	0.175609	0.860601	0.953851
APPL1:14	50.0152	0.116452	0.466402	0.249681	0.802834	0.931536
APPL1:15	83.3478	-0.132233	0.340446	-0.388413	0.69771	0.88533
APPL1:16	41.5723	-0.660139	0.382124	-1.72755	0.0840682	0.296477
APPL1:17	60.8863	0.0569642	0.383961	0.148359	0.882059	0.961015
APPL1:18	31.9794	-0.516835	0.599698	-0.861826	0.388783	0.689473
APPL1:19	73.237	0.711086	0.290355	2.44903	0.0143243	0.0905694
APPL1:2	37.0465	0.216391	0.526402	0.411076	0.681017	0.87741
APPL1:20	54.9406	0.25497	0.289405	0.881016	0.378309	0.680986
APPL1:21	76.7304	0.390896	0.235534	1.65961	0.096992	0.323366
APPL1:22	1114.74	0.179969	0.10209	1.76285	0.0779261	0.283665
APPL1:3	31.5646	-0.194688	0.423024	-0.460228	0.645353	0.85886
APPL1:4	21.8162	-1.44208	0.83952	-1.71774	0.0858435	0.300247
APPL1:5	28.7562	-0.319471	0.453926	-0.703797	0.481559	0.760701
APPL1:6	23.6374	0.312429	0.47781	0.653878	0.51319	0.781332
APPL1:7	31.0295	0.347406	0.677835	0.512522	0.608286	0.839646
APPL1:8	68.2305	0.662538	0.386594	1.71378	0.0865684	0.301769
APPL1:9	51.5215	0.595057	0.395139	1.50594	0.132082	0.38931
APPL2:1	168.016	-0.820169	0.191895	-4.27405	1.91956e-05	0.000461936
APPL2:10	16.0315	0.0293838	0.686715	0.042789	0.96587	0.98934
APPL2:11	33.2802	-0.228758	0.369939	-0.618367	0.536334	0.79664
APPL2:12	34.5191	0.136435	0.449142	0.303768	0.761305	0.913984
APPL2:13	27.3163	0.0114182	0.598836	0.0190674	0.984787	0.995534
APPL2:14	21.4203	0.32789	0.484087	0.677337	0.498192	0.771546
APPL2:15	14.3338	0.573977	0.629708	0.911498	0.362033	0.66727
APPL2:16	12.0585	0.205871	0.73357	0.280642	0.778985	0.921996
APPL2:17	16.5414	0.134477	0.694291	0.193689	0.846419	0.948448
APPL2:18	9.32378	-1.17641	1.12832	-1.04262	0.297126	0.604794
APPL2:19	7.19926	-2.45368	1.24502	-1.9708	0.048747	0.210044
APPL2:2	20.5705	0.164751	0.637678	0.258361	0.796128	0.928877
APPL2:20	11.4479	-0.532732	1.18867	-0.448176	0.654026	0.863623
APPL2:21	22.0871	-0.712426	1.18286	-0.602292	0.54698	0.803894
APPL2:3	20.6238	-1.07559	0.800071	-1.34437	0.178829	0.462266
APPL2:4	14.3373	-0.225905	0.968239	-0.233315	0.815517	0.937057
APPL2:5	34.4738	-0.104507	0.459798	-0.227289	0.820199	0.93874
APPL2:6	24.8962	0.00855251	0.492762	0.0173563	0.986152	0.996026
APPL2:7	26.9733	-0.867786	0.693139	-1.25197	0.210582	0.505642
APPL2:8	16.3571	-0.398663	0.533572	-0.747159	0.454968	0.741263
APPL2:9	15.6334	0.225739	0.557141	0.405173	0.68535	0.879682
APRT:1	592.377	-0.331523	0.125286	-2.64614	0.00814168	0.0601328
APRT:2	235.585	-0.224683	0.160898	-1.39643	0.162584	0.438729
APRT:3	297.897	-0.346656	0.269489	-1.28634	0.198324	0.489785
APRT:4	265.344	-0.197537	0.257024	-0.768555	0.442157	0.731631
APRT:5	126.676	-0.253989	0.349004	-0.727753	0.466765	0.750182
APTR:1	59.8395	-0.309988	0.374131	-0.828557	0.407355	0.70433
APTR:2	38.1525	0.220891	0.420781	0.524956	0.599614	0.834706
APTR:3	57.2866	0.444625	0.307968	1.44374	0.148812	0.417628
APTX:1	468.973	0.332662	0.136815	2.43148	0.0150374	0.0937852
APTX:2	93.5252	0.0610424	0.257385	0.237164	0.81253	0.935677
APTX:3	208.666	0.0463785	0.277327	0.167234	0.867186	0.956245
APTX:4	162.55	0.21025	0.284259	0.739641	0.459518	0.744697
APTX:5	139.346	0.268779	0.287293	0.935556	0.349502	0.656221
APTX:6	45.2568	0.00526594	0.376969	0.0139692	0.988855	0.996873
APTX:7	40.5942	-0.88996	0.385749	-2.3071	0.0210493	0.11903
APTX:8	15.6438	-1.28714	0.791393	-1.62642	0.10386	0.336991
APTX:9	5.71986	-1.97455	1.20532	-1.63819	0.101382	0.332217
AQP11:1	12.2806	-1.57417	0.901704	-1.74578	0.0808499	0.289923
AQP3:1	77.4352	0.0583849	0.248353	0.235089	0.81414	0.936401
AQP3:2	16.9611	-2.19845	0.725694	-3.02945	0.00245001	0.0242356
AQP3:3	10.0043	-1.75838	0.911884	-1.92829	0.053819	0.224215
AQP3:4	12.8565	-0.144252	1.06617	-0.1353	0.892375	0.964894
AQP3:5	11.8486	-0.304767	1.15817	-0.263145	0.792439	0.927644
AQP5:4	9.52333	-0.3219	1.49734	-0.214982	0.829782	0.942308
AQR:1	619.811	0.325181	0.113887	2.85529	0.0042998	0.0372942
AQR:10	89.845	-0.270384	0.391972	-0.689804	0.490318	0.76645
AQR:11	68.1815	-0.527537	0.484404	-1.08904	0.276134	0.582659
AQR:12	53.1261	-0.244274	0.362609	-0.673656	0.50053	0.773135
AQR:13	52.8451	-0.0171451	0.310964	-0.0551351	0.956031	0.986099
AQR:14	41.4406	-0.00629501	0.339596	-0.0185368	0.985211	0.995632
AQR:15	57.8308	0.294243	0.334103	0.880697	0.378482	0.681139
AQR:16	102.358	0.0120978	0.24246	0.049896	0.960205	0.987463
AQR:17	70.1479	0.0210015	0.298281	0.0704085	0.943869	0.982118
AQR:18	53.3923	-0.428483	0.313871	-1.36516	0.172204	0.452906
AQR:19	58.6247	-0.433457	0.418479	-1.03579	0.300299	0.608469
AQR:2	53.6293	-0.224845	0.417274	-0.538842	0.589996	0.829096
AQR:20	37.949	-0.848639	1.77368	-0.478461	0.632322	0.851933
AQR:21	41.0796	-0.210402	0.59011	-0.356548	0.72143	0.896092
AQR:22	34.8582	-0.530914	0.502935	-1.05563	0.291137	0.598567
AQR:23	43.1029	0.46582	0.395503	1.17779	0.23888	0.53993
AQR:24	40.4701	-0.697328	0.571893	-1.21933	0.222718	0.520909
AQR:25	40.7872	-0.251898	0.387553	-0.649969	0.515712	0.783058
AQR:26	37.4256	0.620697	0.451664	1.37424	0.169366	0.448809
AQR:27	42.6931	0.440847	0.499387	0.882775	0.377358	0.680131
AQR:28	35.6131	-0.160607	0.492805	-0.325905	0.744496	0.907052
AQR:29	17.3155	-2.01677	0.685119	-2.94367	0.00324343	0.0300711
AQR:3	49.688	-1.4571	0.442516	-3.29277	0.000992067	0.0119622
AQR:30	31.1697	-0.204563	0.414053	-0.49405	0.621271	0.846285
AQR:31	33.8728	-0.301965	0.46857	-0.644439	0.519291	0.785206
AQR:32	21.0985	0.308472	0.603524	0.511118	0.609268	0.840063
AQR:33	14.9532	1.21013	0.629893	1.92116	0.0547115	0.226728
AQR:34	21.8746	0.850902	0.459161	1.85317	0.0638585	0.249932
AQR:35	36.6213	-0.657954	0.375475	-1.75232	0.0797181	0.287646
AQR:4	36.7872	-0.852819	0.688098	-1.23939	0.215202	0.511509
AQR:5	71.5647	0.52969	0.277546	1.90848	0.0563295	0.230997
AQR:6	83.715	0.134049	0.311863	0.429832	0.667318	0.870709
AQR:7	71.2317	-0.363913	0.497211	-0.73191	0.464224	0.748395
AQR:8	30.6466	-0.946939	0.58917	-1.60724	0.108001	0.344881
AQR:9	42.4523	-0.910166	0.348829	-2.60921	0.00907529	0.0650518
AR:1	179.712	-0.0186588	0.209516	-0.0890566	0.929037	0.977036
AR:2	13.2893	-0.638982	0.696232	-0.917772	0.358738	0.664193
AR:3	14.3788	-0.66482	0.653318	-1.01761	0.308866	0.617072
AR:4	18.9192	-0.637803	0.52929	-1.20502	0.228197	0.527081
AR:5	23.6417	-0.133731	0.472568	-0.282988	0.777186	0.921044
AR:6	12.0421	-0.574241	0.716325	-0.801648	0.422757	0.716778
AR:7	13.0505	0.0139838	0.657276	0.0212754	0.983026	0.995107
AR:8	396.274	-0.174413	0.157215	-1.10939	0.267263	0.572935
AR:9	390.818	-0.151878	0.15336	-0.990332	0.322012	0.629516
ARAF:1	24.3787	-1.16131	0.549835	-2.11211	0.0346767	0.16761
ARAF:10	171.926	0.522348	0.222486	2.34778	0.0188857	0.1102
ARAF:11	139.384	-0.0951427	0.282626	-0.336638	0.736389	0.903019
ARAF:12	64.3185	-0.0343531	0.307283	-0.111796	0.910985	0.970661
ARAF:13	97.221	0.19142	0.216213	0.885332	0.375977	0.678941
ARAF:14	82.6077	-0.202718	0.260881	-0.777051	0.437129	0.727632
ARAF:15	107.874	0.160329	0.249631	0.642265	0.520701	0.786224
ARAF:16	526.062	0.155498	0.128693	1.20828	0.226939	0.525867
ARAF:2	82.7217	-1.26637	0.372186	-3.40253	0.000667659	0.00874752
ARAF:3	79.91	-0.746079	0.280964	-2.65542	0.00792091	0.0589088
ARAF:4	78.7745	-0.986409	0.300142	-3.28647	0.00101452	0.0121801
ARAF:5	136.993	0.396998	0.232439	1.70797	0.0876416	0.304131
ARAF:6	149.506	0.503065	0.198444	2.53505	0.011243	0.0758831
ARAF:7	123.626	0.20564	0.206996	0.993447	0.320492	0.628194
ARAF:8	63.3644	0.593232	0.298739	1.98578	0.0470575	0.205146
ARAF:9	114.801	0.423822	0.320918	1.32065	0.186617	0.473586
ARAP1:1	193.689	-0.418786	0.197848	-2.11671	0.0342848	0.166515
ARAP1:10	35.7413	0.356645	0.392916	0.907686	0.364044	0.669045
ARAP1:11	54.0968	-0.340598	0.292228	-1.16552	0.243807	0.545997
ARAP1:12	66.277	0.0396014	0.281492	0.140684	0.888119	0.963194
ARAP1:13	59.3475	0.0657255	0.282997	0.232248	0.816346	0.93733
ARAP1:14	59.5767	0.320675	0.279874	1.14579	0.251884	0.555497
ARAP1:15	55.8909	0.292209	0.31825	0.918175	0.358527	0.663988
ARAP1:16	52.2002	-0.174067	0.39086	-0.445342	0.656072	0.864819
ARAP1:17	49.4099	-0.172733	0.329617	-0.524041	0.60025	0.835045
ARAP1:18	47.4119	-0.186891	0.391253	-0.477672	0.632884	0.852183
ARAP1:19	60.619	-0.183565	0.260473	-0.704735	0.480975	0.760354
ARAP1:2	60.7562	-0.0518118	0.287349	-0.180309	0.85691	0.952518
ARAP1:20	49.9348	-0.682166	0.304417	-2.24089	0.0250332	0.134428
ARAP1:21	43.6483	-0.323502	0.382024	-0.846812	0.3971	0.696281
ARAP1:22	37.6493	-0.968301	0.548721	-1.76465	0.0776224	0.282972
ARAP1:23	35.9021	-0.636299	0.417696	-1.52335	0.127671	0.38105
ARAP1:24	46.2755	-0.434995	0.35477	-1.22613	0.220149	0.517707
ARAP1:25	44.0081	-0.277142	0.350976	-0.789631	0.429744	0.722341
ARAP1:26	62.8485	0.0234622	0.391405	0.0599436	0.952201	0.98491
ARAP1:27	50.174	-0.0781044	0.423022	-0.184634	0.853516	0.951118
ARAP1:28	45.6048	-0.35743	0.509743	-0.701196	0.483181	0.761916
ARAP1:29	58.5821	0.0566087	0.423935	0.133532	0.893773	0.965448
ARAP1:3	39.6559	0.329773	0.416493	0.791785	0.428486	0.721338
ARAP1:30	68.8152	-0.0474688	0.334854	-0.14176	0.88727	0.962932
ARAP1:31	52.9905	0.12737	0.296557	0.429494	0.667564	0.87082
ARAP1:32	51.1079	0.0946453	0.328774	0.287874	0.773443	0.9194
ARAP1:33	103.25	0.152891	0.41006	0.372849	0.709261	0.890202
ARAP1:4	32.9624	0.478422	0.380938	1.25591	0.20915	0.504041
ARAP1:5	30.1995	0.650228	0.526704	1.23452	0.217008	0.513538
ARAP1:6	31.3649	-0.263802	0.404737	-0.651786	0.514539	0.782255
ARAP1:7	47.3027	-0.0757821	0.34968	-0.216718	0.828428	0.941825
ARAP1:8	39.7052	-0.408418	0.399569	-1.02214	0.306713	0.614903
ARAP1:9	40.9364	0.0725406	0.352414	0.205839	0.836917	0.944957
ARAP2:1	149.384	0.0698907	0.197997	0.352989	0.724096	0.897413
ARAP2:11	7.49212	-0.824421	1.08402	-0.760523	0.446942	0.735258
ARAP2:13	7.59508	-0.726656	0.879499	-0.826216	0.408681	0.7054
ARAP2:16	7.71147	-0.655955	1.22358	-0.536095	0.591893	0.830256
ARAP2:17	7.17828	-1.27656	1.10903	-1.15106	0.249707	0.552607
ARAP2:18	10.3029	0.0041179	0.689181	0.00597506	0.995233	0.998598
ARAP2:20	6.97286	-0.966701	0.902181	-1.07152	0.283938	0.591141
ARAP2:23	9.23254	-0.239637	0.715094	-0.335112	0.73754	0.903526
ARAP2:28	14.5697	0.0146335	0.941321	0.0155457	0.987597	0.996578
ARAP2:32	39.9935	-0.376237	0.421879	-0.891812	0.372494	0.676216
ARAP2:33	9.69966	-1.93043	0.87274	-2.21192	0.0269721	0.141472
ARAP2:36	29.5124	0.212942	0.387226	0.549916	0.582377	0.825106
ARAP2:7	7.47617	-0.551815	1.51059	-0.365297	0.71489	0.893031
ARAP3:1	398.751	0.0932951	0.119735	0.779181	0.435873	0.726932
ARAP3:10	23.0876	0.112135	0.568099	0.197386	0.843525	0.947303
ARAP3:11	24.8743	-0.504566	0.668516	-0.754755	0.450396	0.73772
ARAP3:12	40.8359	0.0161241	0.44062	0.036594	0.970809	0.991137
ARAP3:13	37.952	-0.168039	1.39891	-0.120122	NA	NA
ARAP3:14	48.4912	0.0598297	0.463656	0.129039	0.897327	0.966553
ARAP3:15	51.2782	1.10895	0.541167	2.04918	0.0404449	0.185994
ARAP3:16	30.1067	0.431407	0.47238	0.913264	0.361104	0.666551
ARAP3:17	66.2565	0.372623	0.44049	0.845929	0.397592	0.696653
ARAP3:18	32.7901	-0.916293	0.458338	-1.99917	0.0455903	0.20092
ARAP3:19	36.2273	-0.296964	0.447847	-0.663092	0.507272	0.777258
ARAP3:2	25.9647	-0.538019	0.493973	-1.08917	0.276081	0.582563
ARAP3:20	37.8791	-0.158592	0.491841	-0.322446	0.747115	0.908112
ARAP3:21	47.1877	0.291219	0.367118	0.793257	0.427628	0.720694
ARAP3:22	56.5435	-0.0313367	0.474795	-0.0660005	0.947377	0.9834
ARAP3:23	41.0076	0.269517	0.486182	0.554354	0.579337	0.823296
ARAP3:24	49.8446	0.256154	0.437228	0.585859	0.557971	0.810034
ARAP3:25	21.8462	-1.50879	0.690912	-2.18377	0.0289792	0.148435
ARAP3:26	36.6351	-0.345905	1.4762	-0.234322	0.814735	0.936729
ARAP3:27	31.5729	-0.161876	0.730228	-0.221678	0.824564	0.9408
ARAP3:28	21.9226	0.178617	0.650186	0.274716	0.783534	0.923881
ARAP3:29	69.5248	0.90197	0.459036	1.96492	0.0494234	0.211944
ARAP3:3	34.7909	-1.35044	0.373851	-3.61226	0.000303546	0.00463658
ARAP3:30	38.8399	-0.200093	0.708388	-0.282463	0.777589	0.921274
ARAP3:31	24.2159	-0.325092	0.56449	-0.575904	0.56468	0.81431
ARAP3:32	124.029	-0.625987	0.22606	-2.76912	0.00562075	0.0456617
ARAP3:33	12.309	0.0444705	1.10978	0.0400715	0.968036	0.990122
ARAP3:4	26.8259	-1.03147	0.526864	-1.95775	0.050259	0.214301
ARAP3:5	24.2201	-0.108824	0.491941	-0.221214	0.824926	0.94085
ARAP3:6	30.0552	-0.568198	0.627684	-0.90523	0.365344	0.670139
ARAP3:7	26.1875	-1.51646	0.449965	-3.37018	0.000751202	0.00959659
ARAP3:8	37.4576	-0.357235	0.442244	-0.807778	0.419218	0.713839
ARAP3:9	38.4464	0.242073	0.387883	0.624088	0.53257	0.794219
ARCN1:1	105.786	-0.665952	0.229745	-2.89865	0.00374768	0.0335999
ARCN1:10	1922.09	0.216539	0.100975	2.14448	0.0319947	0.159148
ARCN1:2	408.668	-0.0860754	0.115347	-0.746232	0.455527	0.741563
ARCN1:3	364.023	0.102269	0.130837	0.781652	0.434419	0.725797
ARCN1:4	326.637	0.260289	0.126214	2.06228	0.039181	0.181892
ARCN1:5	274.15	0.333516	0.211208	1.57908	0.114317	0.356771
ARCN1:6	235.066	0.04334	0.162622	0.266508	0.789848	0.926494
ARCN1:7	200.866	-0.0205646	0.164617	-0.124924	0.900584	0.967381
ARCN1:8	231.499	-0.196487	0.223198	-0.880323	0.378685	0.68134
ARCN1:9	1992.2	0.166343	0.0977383	1.70192	0.0887694	0.306571
AREG:1	645.437	-0.412035	0.155614	-2.6478	0.00810175	0.0599303
AREG:2	857.706	-0.0758314	0.101644	-0.746051	0.455636	0.741634
AREG:3	817.825	0.243045	0.119817	2.02847	0.0425125	0.191994
AREG:4	620.057	0.0137852	0.151381	0.0910631	0.927442	0.976487
AREG:5	443.895	-0.00200968	0.106083	-0.0189445	0.984885	0.995563
AREG:6	344.767	-0.156957	0.267062	-0.587718	0.556722	0.80928
AREL1:1	1302.07	0.11069	0.0699589	1.58221	0.113602	0.355492
AREL1:10	55.4864	-0.359479	0.429941	-0.836113	0.403091	0.701309
AREL1:11	60.1787	-0.197202	0.535825	-0.368034	0.712848	0.892017
AREL1:12	46.6165	-0.411314	0.379563	-1.08365	0.278519	0.585174
AREL1:13	111.009	0.494077	0.363794	1.35812	0.174425	0.456058
AREL1:14	84.3745	0.346533	0.271204	1.27776	0.201335	0.493573
AREL1:15	79.9254	-0.0424261	0.34871	-0.121666	0.903164	0.968247
AREL1:16	102.587	0.0346067	0.305531	0.113267	0.909819	0.970357
AREL1:17	67.4245	-0.0989284	0.318017	-0.311079	0.75574	0.911299
AREL1:18	48.2187	0.619604	0.528361	1.17269	0.24092	0.542618
AREL1:19	111.892	0.128904	0.276419	0.466334	0.640977	0.856603
AREL1:2	78.5782	-0.402142	0.394263	-1.01998	0.307736	0.61579
AREL1:20	24.5722	-2.07051	0.514017	-4.0281	5.62304e-05	0.0011482
AREL1:3	29.4328	-1.35066	0.597679	-2.25985	0.0238308	0.129839
AREL1:4	40.1535	0.287133	0.397116	0.723045	0.469652	0.752174
AREL1:5	57.7695	-0.0100447	0.382164	-0.0262837	0.979031	0.993833
AREL1:6	55.1508	-0.0617467	0.350499	-0.176168	0.860162	0.953612
AREL1:7	87.5541	-0.21814	0.226241	-0.964191	0.33495	0.642432
AREL1:8	64.8839	0.0129744	0.299878	0.0432655	0.96549	0.989203
AREL1:9	37.6797	-0.654136	0.446544	-1.46489	0.142952	0.408159
ARF1:1	254.634	-0.803282	0.20973	-3.83007	0.000128105	0.00229998
ARF1:2	650.656	-0.856832	0.178016	-4.81324	1.48503e-06	5.01745e-05
ARF1:3	614.135	-0.580853	0.11224	-5.17512	2.27765e-07	9.45144e-06
ARF1:4	798.519	-0.333135	0.16794	-1.98365	0.0472951	0.205848
ARF1:5	7970.27	-0.096341	0.0789326	-1.22055	0.222257	0.520361
ARF3:1	6093.96	0.413636	0.0634646	6.51758	7.1452e-11	5.97138e-09
ARF3:2	438.257	0.0753249	0.138925	0.542199	0.587681	0.827748
ARF3:3	343.766	0.113204	0.156144	0.724997	0.468454	0.751358
ARF3:4	795.36	0.619689	0.0897058	6.90802	4.91478e-12	4.97464e-10
ARF3:5	493.787	1.46211	0.202675	7.21407	5.43023e-13	6.45316e-11
ARF4:1	2264.13	0.112492	0.0853775	1.31759	0.187642	0.475189
ARF4:2	330.757	-0.332301	0.219753	-1.51216	0.130494	0.386408
ARF4:3	309.63	0.178545	0.130437	1.36883	0.171053	0.451338
ARF4:4	303.537	-0.257882	0.170524	-1.51229	0.13046	0.386364
ARF4:5	338.232	-0.256546	0.124943	-2.05331	0.040043	0.184663
ARF4:6	960.704	0.24256	0.095385	2.54296	0.0109918	0.0746331
ARF5:1	210.433	-0.55477	0.219301	-2.52972	0.0114153	0.0766507
ARF5:2	261.285	-0.553832	0.155377	-3.56445	0.00036462	0.00539267
ARF5:3	309.244	-0.203969	0.154778	-1.31782	0.187565	0.475085
ARF5:4	304.018	-0.113805	0.137224	-0.829334	0.406916	0.704092
ARF5:5	386.219	-0.0332404	0.135085	-0.246071	0.805627	0.932816
ARF5:6	1325.48	0.0771822	0.0655016	1.17833	0.238667	0.539687
ARF6:1	285.082	1.9849	0.162981	12.1787	4.03562e-34	4.16928e-31
ARF6:2	6879.3	0.792219	0.0667469	11.869	1.71488e-32	1.51114e-29
ARFGAP1:1	129.072	0.100607	0.244619	0.411283	0.680865	0.877378
ARFGAP1:10	55.7699	0.466418	0.325179	1.43434	0.151475	0.421608
ARFGAP1:11	50.6433	0.621049	0.373772	1.66157	0.0965983	0.322592
ARFGAP1:12	442.423	0.238724	0.118649	2.01201	0.0442189	0.196912
ARFGAP1:13	418.623	0.210671	0.159266	1.32276	0.185915	0.472639
ARFGAP1:14	390.658	0.219931	0.131661	1.67043	0.0948349	0.31916
ARFGAP1:2	104.297	0.304864	0.32919	0.926103	0.354393	0.660484
ARFGAP1:3	180.293	0.324404	0.23789	1.36367	0.172671	0.453564
ARFGAP1:4	537.295	0.35501	0.135249	2.62487	0.00866817	0.0628478
ARFGAP1:5	467.426	0.248127	0.133641	1.85667	0.0633583	0.2486
ARFGAP1:6	61.3754	-0.14245	0.318532	-0.447207	0.654726	0.864081
ARFGAP1:7	44.4728	0.127045	0.355078	0.357793	0.720498	0.895626
ARFGAP1:8	33.2029	-0.0458593	0.439195	-0.104417	0.916839	0.972843
ARFGAP1:9	53.2326	0.113076	0.322624	0.350489	0.725971	0.898141
ARFGAP2:1	1076.55	-0.0631677	0.130373	-0.484514	0.628021	0.849646
ARFGAP2:10	54.8572	-0.741116	0.316504	-2.34157	0.019203	0.111509
ARFGAP2:11	69.9174	-0.414939	0.317749	-1.30587	0.191598	0.480536
ARFGAP2:12	90.8406	-0.994404	0.253851	-3.91727	8.95581e-05	0.00170416
ARFGAP2:13	71.848	-0.93635	0.338079	-2.76962	0.00561225	0.045602
ARFGAP2:14	52.34	-1.63785	0.531574	-3.08114	0.0020621	0.0211693
ARFGAP2:15	44.8428	-1.52057	0.629473	-2.41562	0.0157085	0.0966924
ARFGAP2:16	24.1381	-1.33743	0.583759	-2.29106	0.02196	0.122578
ARFGAP2:2	148.687	0.61417	0.226622	2.71011	0.00672612	0.0521898
ARFGAP2:3	120.228	0.888413	0.221248	4.01547	5.93287e-05	0.00120082
ARFGAP2:4	159.584	0.909572	0.204974	4.4375	9.10105e-06	0.000243211
ARFGAP2:5	188.981	0.732458	0.286208	2.55918	0.0104919	0.0721468
ARFGAP2:6	147.772	0.097826	0.190994	0.512193	0.608516	0.839759
ARFGAP2:7	152.112	0.5106	0.202984	2.51547	0.0118873	0.0789909
ARFGAP2:8	119.94	0.448897	0.211062	2.12685	0.0334324	0.163744
ARFGAP2:9	62.1701	0.282448	0.374117	0.754972	0.450266	0.737653
ARFGAP3:1	618.386	0.227728	0.103438	2.2016	0.0276936	0.144029
ARFGAP3:10	59.9493	0.545961	0.401829	1.35869	0.174244	0.455738
ARFGAP3:11	62.0657	0.1058	0.474471	0.222985	0.823547	0.940421
ARFGAP3:12	48.9682	-0.910314	0.522668	-1.74167	0.0815665	0.291453
ARFGAP3:13	71.7795	-0.915977	0.376163	-2.43505	0.0148895	0.093154
ARFGAP3:14	55.2215	-0.945482	0.442804	-2.13522	0.0327434	0.161582
ARFGAP3:15	42.9682	-0.569303	0.371197	-1.5337	0.125105	0.376476
ARFGAP3:16	34.0449	-0.113291	0.508295	-0.222884	0.823626	0.940421
ARFGAP3:2	68.1788	-0.409547	0.254251	-1.6108	0.107224	0.343569
ARFGAP3:3	56.7257	-0.959697	0.367973	-2.60806	0.00910564	0.0652226
ARFGAP3:4	82.3003	-0.40406	0.233413	-1.7311	0.0834346	0.295173
ARFGAP3:5	83.0903	0.181457	0.234646	0.773324	0.43933	0.729281
ARFGAP3:6	111.126	0.767899	0.239858	3.20148	0.00136726	0.015397
ARFGAP3:7	144.773	0.970311	0.193625	5.01129	5.40677e-07	2.03377e-05
ARFGAP3:8	129.301	0.868932	0.24493	3.54768	0.00038864	0.00568062
ARFGAP3:9	52.1161	-0.0741452	0.337099	-0.219951	0.825909	0.941122
ARFGEF1:1	394.479	-0.0849661	0.223123	-0.380804	0.703349	0.887841
ARFGEF1:10	46.4515	0.311404	0.496118	0.627682	0.530212	0.792583
ARFGEF1:11	38.8962	-0.325629	0.424313	-0.767427	0.442828	0.732214
ARFGEF1:12	44.4049	-0.698477	0.331938	-2.10424	0.0353572	0.169763
ARFGEF1:13	55.1787	-0.0451271	0.433308	-0.104146	0.917054	0.972899
ARFGEF1:14	60.1959	0.810385	0.26851	3.01808	0.00254382	0.0249453
ARFGEF1:15	48.0535	0.704587	0.357083	1.97318	0.0484755	0.209272
ARFGEF1:16	26.8527	0.599785	0.923517	0.649457	0.516043	0.783277
ARFGEF1:17	37.68	0.758979	0.430803	1.76178	0.0781072	0.284005
ARFGEF1:18	56.4344	0.51259	0.384928	1.33165	0.182975	0.468188
ARFGEF1:19	76.3676	0.806647	0.394221	2.04618	0.0407386	0.186864
ARFGEF1:2	42.1078	-0.24107	0.378258	-0.637316	0.523919	0.788362
ARFGEF1:20	50.9553	0.512768	0.517043	0.991731	0.321329	0.628857
ARFGEF1:21	51.9909	0.37118	0.649541	0.57145	0.567695	0.816172
ARFGEF1:22	71.4052	0.991009	0.609716	1.62536	0.104085	0.337436
ARFGEF1:23	36.4358	0.531593	0.506689	1.04915	0.294108	0.601711
ARFGEF1:24	53.0349	-0.0638138	0.429903	-0.148438	0.881997	0.961015
ARFGEF1:25	24.3485	-0.573032	0.514812	-1.11309	0.26567	0.571187
ARFGEF1:26	47.5224	-0.11901	0.465783	-0.255505	0.798333	0.929702
ARFGEF1:27	31.1342	-0.515787	0.978282	-0.527237	0.598029	0.833661
ARFGEF1:28	25.8554	-1.16594	0.903586	-1.29035	0.196929	0.487951
ARFGEF1:29	17.9699	-0.873378	0.988174	-0.883831	0.376788	0.679639
ARFGEF1:3	39.6984	-0.699144	0.815259	-0.857573	0.391128	0.691545
ARFGEF1:30	52.445	0.497649	0.311444	1.59788	0.11007	0.348625
ARFGEF1:31	28.4891	-1.33643	1.84587	-0.724009	0.46906	0.751707
ARFGEF1:32	52.4512	-0.215464	0.344354	-0.625703	0.531509	0.7935
ARFGEF1:33	29.4101	-0.212013	0.587982	-0.360577	0.718416	0.894647
ARFGEF1:34	71.4106	-0.383539	0.320122	-1.1981	0.230877	0.530248
ARFGEF1:35	41.8239	-0.592405	0.467845	-1.26624	0.205427	0.499145
ARFGEF1:36	36.6638	-0.181109	0.737245	-0.245657	0.805948	0.933029
ARFGEF1:37	31.6966	-0.147576	0.412279	-0.357952	0.72038	0.895569
ARFGEF1:38	18.2593	-0.319573	0.546727	-0.58452	0.55887	0.810603
ARFGEF1:39	152.231	0.0405076	0.199165	0.203387	0.838832	0.945623
ARFGEF1:4	60.7623	-1.00169	0.438627	-2.2837	0.022389	0.124259
ARFGEF1:5	34.5401	-1.70907	0.546572	-3.1269	0.00176661	0.0187902
ARFGEF1:6	42.733	-0.355991	0.533772	-0.666935	0.504813	0.77557
ARFGEF1:7	42.5472	0.459157	0.539076	0.851749	0.394354	0.694113
ARFGEF1:8	49.1395	0.0643486	0.358174	0.179657	0.857422	0.952671
ARFGEF1:9	47.6942	0.259952	0.446097	0.582725	0.560079	0.811463
ARFGEF2:1	71.3765	-1.6502	0.426219	-3.87172	0.000108069	0.00199127
ARFGEF2:10	85.651	-0.204265	0.289069	-0.706632	0.479795	0.759459
ARFGEF2:11	37.5195	0.156348	0.597376	0.261725	0.793534	0.927905
ARFGEF2:12	46.4434	0.301699	0.429006	0.703251	0.481899	0.760913
ARFGEF2:13	34.179	-0.246907	0.379176	-0.651167	0.514939	0.782571
ARFGEF2:14	61.4124	0.0999255	0.304224	0.32846	0.742564	0.90595
ARFGEF2:15	41.8335	-0.237167	0.519069	-0.456909	0.647737	0.860097
ARFGEF2:16	74.952	-0.169371	0.316565	-0.535029	0.59263	0.830734
ARFGEF2:17	39.9632	-0.405886	0.376547	-1.07792	0.281071	0.588087
ARFGEF2:18	56.1869	0.360386	0.395651	0.910867	0.362365	0.667485
ARFGEF2:19	40.1081	-0.783443	0.546043	-1.43476	0.151354	0.421416
ARFGEF2:2	23.7567	0.478679	0.610994	0.783443	0.433367	0.725016
ARFGEF2:20	44.7793	-0.193059	0.669901	-0.28819	0.773202	0.919339
ARFGEF2:21	54.5252	-0.281953	0.583014	-0.483613	0.628661	0.849993
ARFGEF2:22	61.0431	0.398231	0.523611	0.760548	0.446927	0.735258
ARFGEF2:23	56.6966	1.16446	0.508699	2.2891	0.0220736	0.123022
ARFGEF2:24	50.6017	0.880347	0.39776	2.21326	0.0268795	0.141186
ARFGEF2:25	73.12	0.274487	0.346767	0.791561	0.428617	0.721447
ARFGEF2:26	47.6598	-0.562768	0.391616	-1.43704	0.150707	0.42045
ARFGEF2:27	59.7986	-0.367932	0.323875	-1.13603	0.255943	0.560199
ARFGEF2:28	65.7763	-0.442404	0.330972	-1.33668	0.181327	0.465672
ARFGEF2:29	50.4291	-0.278314	0.345358	-0.805869	0.420318	0.714656
ARFGEF2:3	30.4453	-0.252843	0.646393	-0.39116	0.695679	0.884413
ARFGEF2:30	33.8414	-1.21452	0.515784	-2.3547	0.0185378	0.108844
ARFGEF2:31	51.2807	-0.655002	0.306883	-2.13437	0.0328125	0.161817
ARFGEF2:32	62.0998	-0.0609677	0.320977	-0.189944	0.849353	0.949437
ARFGEF2:33	45.0833	0.532388	0.605181	0.879718	0.379012	0.681619
ARFGEF2:34	59.7172	0.0625636	0.588509	0.106309	0.915337	0.972205
ARFGEF2:35	52.2025	-0.841266	0.373847	-2.25029	0.0244302	0.132143
ARFGEF2:36	85.9418	0.299387	0.531201	0.563605	0.573023	0.819321
ARFGEF2:37	83.7821	0.457976	0.42254	1.08386	0.278425	0.585057
ARFGEF2:38	84.2461	0.618065	0.354494	1.74351	0.0812437	0.290791
ARFGEF2:39	1518.68	0.154705	0.0905039	1.70937	0.0873825	0.303593
ARFGEF2:4	40.0771	-0.774373	0.604007	-1.28206	0.199822	0.491565
ARFGEF2:5	66.2984	0.440498	0.3049	1.44473	0.148534	0.417124
ARFGEF2:6	99.146	0.433049	0.216446	2.00072	0.0454224	0.200492
ARFGEF2:7	32.2611	-0.0641456	0.381435	-0.168169	0.86645	0.95602
ARFGEF2:8	42.3769	-0.402045	0.324021	-1.2408	0.21468	0.510774
ARFGEF2:9	53.3042	-0.208805	0.43093	-0.484545	0.627999	0.849638
ARFGEF3:34	18.5438	-1.05731	0.564148	-1.87418	0.0609059	0.242753
ARFIP1:1	60.6179	0.0622308	0.346371	0.179665	0.857415	0.952671
ARFIP1:10	247.978	0.191257	0.155709	1.2283	0.219333	0.516644
ARFIP1:2	40.6373	-0.0818212	0.417635	-0.195915	0.844676	0.947853
ARFIP1:3	49.2077	-0.317247	0.362052	-0.876247	0.380896	0.683055
ARFIP1:4	44.2085	-0.47681	0.351414	-1.35684	0.174834	0.456678
ARFIP1:5	43.8701	-0.560095	0.347492	-1.61182	0.107	0.343131
ARFIP1:6	62.6882	-0.430171	0.273579	-1.57239	0.115861	0.359837
ARFIP1:7	79.2966	0.157764	0.347559	0.453919	0.649887	0.861394
ARFIP1:8	279.573	0.26512	0.152882	1.73415	0.0828917	0.294105
ARFIP1:9	260.774	0.286997	0.186464	1.53916	0.123766	0.374196
ARFIP2:1	555.484	-0.578981	0.111549	-5.19039	2.09856e-07	8.78739e-06
ARFIP2:2	206.252	0.120958	0.184791	0.654564	0.512748	0.781037
ARFIP2:3	130.243	0.224279	0.319981	0.700913	0.483357	0.762035
ARFIP2:4	99.5492	-0.292743	0.245961	-1.1902	0.233968	0.533785
ARFIP2:5	160.788	-0.0985653	0.211893	-0.465165	0.641814	0.857114
ARFIP2:6	126.485	0.353546	0.209419	1.68822	0.0913691	0.311917
ARFIP2:7	99.2155	0.311435	0.247524	1.2582	0.208319	0.502948
ARFIP2:8	71.89	0.312978	0.260751	1.2003	0.230025	0.529189
ARFIP2:9	54.5706	0.687968	0.323621	2.12585	0.033516	0.163984
ARFRP1:1	1018.48	0.754486	0.171909	4.38887	1.1394e-05	0.000295895
ARFRP1:2	124.554	0.480316	0.329185	1.45911	0.144536	0.410665
ARFRP1:3	104.491	0.28303	0.285635	0.990883	0.321743	0.629226
ARFRP1:4	89.309	0.163719	0.223391	0.732881	0.463631	0.747934
ARFRP1:5	82.7343	0.393402	0.268706	1.46406	0.143177	0.408451
ARFRP1:6	46.403	0.0223532	0.313889	0.0712138	0.943228	0.981858
ARFRP1:7	26.5166	-0.295564	0.450779	-0.655675	0.512033	0.780567
ARFRP1:8	14.2977	-0.671007	0.575179	-1.16661	0.24337	0.545514
ARG2:8	21.9144	0.224951	1.0109	0.222525	0.823905	0.940503
ARGLU1:1	1227.97	0.115915	0.117343	0.98783	0.323236	0.6309
ARGLU1:2	405.159	0.432514	0.155759	2.77681	0.00548947	0.044872
ARGLU1:3	920.066	0.777781	0.161152	4.82637	1.39046e-06	4.73129e-05
ARGLU1:4	1077.74	0.0277137	0.0810103	0.342101	0.732275	0.900922
ARHGAP10:1	92.0524	-0.927469	0.497891	-1.86279	0.0624912	0.246521
ARHGAP10:10	45.6782	0.0226347	0.343058	0.0659791	0.947394	0.9834
ARHGAP10:11	34.2152	-0.183512	0.376669	-0.487195	0.62612	0.848936
ARHGAP10:12	36.8438	0.161418	0.387578	0.416479	0.67706	0.875398
ARHGAP10:13	42.6188	0.704749	0.367356	1.91844	0.0550556	0.227697
ARHGAP10:14	44.0235	0.572736	0.327002	1.75148	0.0798637	0.28798
ARHGAP10:15	41.4975	-0.112993	0.361989	-0.312145	0.75493	0.910911
ARHGAP10:16	24.7322	-1.67894	0.554293	-3.02898	0.00245384	0.02426
ARHGAP10:17	36.224	-1.21873	0.504342	-2.41648	0.0156716	0.0965263
ARHGAP10:18	44.3716	-0.948222	0.742901	-1.27638	0.201822	0.494152
ARHGAP10:19	65.9879	-0.365319	0.303282	-1.20455	0.228376	0.527288
ARHGAP10:2	27.8236	-0.447694	0.499307	-0.896631	0.369916	0.67402
ARHGAP10:20	59.2148	-0.361907	0.331163	-1.09284	0.274466	0.58074
ARHGAP10:21	33.6427	-0.817991	0.364942	-2.24143	0.0249984	0.134283
ARHGAP10:22	57.2241	0.65653	0.380173	1.72693	0.0841808	0.296744
ARHGAP10:23	280.711	0.391595	0.204021	1.91938	0.054936	0.227332
ARHGAP10:3	21.8844	0.0310601	0.577068	0.0538241	0.957075	0.986391
ARHGAP10:4	29.3336	0.60603	0.421947	1.43627	0.150925	0.420826
ARHGAP10:5	53.2201	0.675509	0.380949	1.77323	0.0761907	0.279796
ARHGAP10:6	65.8325	0.728572	0.324793	2.24319	0.0248845	0.133888
ARHGAP10:7	57.3101	0.525242	0.293917	1.78704	0.0739308	0.274561
ARHGAP10:8	65.3786	0.0803176	0.263052	0.30533	0.760115	0.913238
ARHGAP10:9	54.4645	0.142962	0.325917	0.438645	0.660919	0.867352
ARHGAP11A:12	32.3254	0.759593	0.497141	1.52792	0.126532	0.378964
ARHGAP11A:13	33.1763	0.40188	0.509778	0.788342	0.430496	0.72297
ARHGAP12:1	483.824	-0.112032	0.169313	-0.661683	0.508174	0.777868
ARHGAP12:10	27.0468	0.139592	0.666546	0.209426	0.834116	0.943972
ARHGAP12:11	12.7365	-0.827414	0.745535	-1.10983	0.267074	0.572734
ARHGAP12:12	41.9947	0.964341	0.50816	1.89771	0.0577339	0.234732
ARHGAP12:13	37.9371	0.895633	0.426202	2.10143	0.0356035	0.17059
ARHGAP12:14	59.4994	-0.0169755	0.285686	-0.0594201	0.952617	0.985016
ARHGAP12:15	91.7395	0.0145996	0.262165	0.0556886	0.95559	0.986064
ARHGAP12:16	83.8472	0.131552	0.243142	0.541049	0.588474	0.828157
ARHGAP12:17	84.12	-0.123212	0.323375	-0.381019	0.703189	0.887785
ARHGAP12:18	56.5376	-0.183952	0.389962	-0.471718	0.637128	0.854433
ARHGAP12:19	11.1678	-0.325076	0.740373	-0.43907	0.660611	0.867236
ARHGAP12:2	41.3511	0.355701	0.391193	0.909272	0.363207	0.668244
ARHGAP12:20	10.5571	0.131276	0.753802	0.174151	0.861747	0.954265
ARHGAP12:3	31.9825	-0.0104843	0.403661	-0.0259729	0.979279	0.993925
ARHGAP12:4	32.1032	0.154919	0.427424	0.362448	0.717017	0.894011
ARHGAP12:5	28.3838	-0.0805147	0.639425	-0.125917	0.899797	0.967093
ARHGAP12:6	36.1796	-0.175536	0.389759	-0.45037	0.652444	0.862775
ARHGAP12:7	42.4499	-0.109253	0.441341	-0.247549	0.804484	0.932341
ARHGAP12:8	33.0981	-0.26178	0.612311	-0.427527	0.668995	0.871577
ARHGAP12:9	35.5239	0.412516	0.566558	0.728109	0.466547	0.750012
ARHGAP17:1	42.7777	0.717187	0.342459	2.09422	0.03624	0.172728
ARHGAP17:10	43.777	-0.526014	0.463402	-1.13511	0.256327	0.560715
ARHGAP17:11	54.1568	-0.0977476	0.519725	-0.188076	0.850817	0.950134
ARHGAP17:12	45.0861	-0.313886	0.473556	-0.662829	0.50744	0.777355
ARHGAP17:13	47.2851	-0.165213	0.374301	-0.441391	0.65893	0.866303
ARHGAP17:14	53.2259	-0.0416985	0.347831	-0.119882	0.904577	0.968616
ARHGAP17:15	49.8976	-0.0668443	0.325985	-0.205053	0.837531	0.945082
ARHGAP17:16	43.2345	-0.0900175	0.384984	-0.233821	0.815124	0.936928
ARHGAP17:17	43.3732	-0.0143103	0.323051	-0.0442974	0.964667	0.989082
ARHGAP17:18	30.6558	-0.566684	0.445309	-1.27256	0.203173	0.496096
ARHGAP17:19	26.703	0.0431219	0.486518	0.0886336	0.929373	0.977188
ARHGAP17:2	84.1289	0.694911	0.259065	2.68238	0.00730998	0.0555336
ARHGAP17:20	17.4572	0.263189	0.675246	0.389767	0.696709	0.884832
ARHGAP17:3	73.5637	-0.262769	0.267632	-0.981833	0.326182	0.63393
ARHGAP17:4	78.0061	-0.773664	0.245504	-3.15133	0.00162531	0.0176324
ARHGAP17:5	59.3423	-0.373586	0.362181	-1.03149	0.302311	0.610455
ARHGAP17:6	39.2612	-0.950356	0.554768	-1.71307	0.0867	0.302062
ARHGAP17:7	37.7855	-0.648981	0.586041	-1.1074	0.268121	0.573824
ARHGAP17:8	45.2704	-0.540705	0.42659	-1.26751	0.204974	0.498479
ARHGAP17:9	50.5844	-0.0208264	0.331384	-0.0628468	0.949889	0.984141
ARHGAP18:1	594.731	0.419525	0.10437	4.01958	5.83019e-05	0.00118404
ARHGAP18:10	103.342	0.148471	0.254988	0.582266	0.560388	0.811645
ARHGAP18:11	81.0776	-0.323053	0.362938	-0.890103	0.373411	0.67705
ARHGAP18:12	46.1471	-0.363894	0.389533	-0.93418	0.350211	0.656828
ARHGAP18:13	104.987	-0.171648	0.242558	-0.707657	0.479158	0.759045
ARHGAP18:14	104.766	0.104311	0.427527	0.243987	0.807241	0.93353
ARHGAP18:15	48.3441	0.318445	0.394886	0.806424	0.419998	0.714456
ARHGAP18:2	54.8236	0.157855	0.436369	0.361747	0.717541	0.89419
ARHGAP18:3	64.5271	0.14996	0.264132	0.567747	0.570207	0.817685
ARHGAP18:4	72.1402	-0.454471	0.256167	-1.77412	0.076044	0.279475
ARHGAP18:5	103.022	-0.432752	0.20985	-2.0622	0.0391889	0.181896
ARHGAP18:6	67.5799	0.374633	0.25809	1.45156	0.146624	0.41403
ARHGAP18:7	100.903	0.596915	0.280287	2.12966	0.0332	0.163064
ARHGAP18:8	64.314	0.627655	0.441661	1.42113	0.15528	0.427766
ARHGAP18:9	65.1086	0.0558491	0.327061	0.17076	0.864412	0.955319
ARHGAP19-SLIT1:11	21.3747	-0.147504	0.490027	-0.301012	0.763405	0.914907
ARHGAP19-SLIT1:12	18.6622	0.00254849	0.563662	0.00452131	0.996393	0.998835
ARHGAP19-SLIT1:13	13.1537	0.385514	0.606162	0.635992	0.524781	0.789085
ARHGAP19-SLIT1:14	23.2656	0.56774	0.450868	1.25922	0.207952	0.502519
ARHGAP19-SLIT1:15	9.27301	-0.245569	1.19751	-0.205066	0.83752	0.945082
ARHGAP19-SLIT1:5	16.964	-0.297172	1.16856	-0.254306	0.799259	0.930076
ARHGAP19-SLIT1:6	13.9869	-0.0177607	0.951639	-0.0186633	0.98511	0.995599
ARHGAP19-SLIT1:7	10.4793	0.393716	0.751703	0.523766	0.600441	0.835177
ARHGAP19-SLIT1:8	14.1133	-1.1629	0.881055	-1.31989	0.186871	0.474018
ARHGAP19-SLIT1:9	5.37886	-3.14506	1.23818	-2.54008	0.0110827	0.0750807
ARHGAP19:1	960.429	0.286618	0.105997	2.70402	0.00685065	0.0529095
ARHGAP19:10	28.4427	0.114598	0.449833	0.254757	0.798911	0.929878
ARHGAP19:11	26.8756	0.312782	0.540399	0.578798	0.562726	0.813096
ARHGAP19:2	17.2407	0.165893	0.945588	0.175439	0.860735	0.95388
ARHGAP19:3	16.1729	0.365098	0.956997	0.381504	0.70283	0.887675
ARHGAP19:4	11.9248	-0.186941	0.764535	-0.244516	0.806831	0.933368
ARHGAP19:5	14.0307	-1.35416	0.793602	-1.70635	0.0879423	0.304689
ARHGAP19:6	6.60884	-1.97519	1.28089	-1.54205	0.123063	0.372853
ARHGAP19:7	22.7652	0.247599	0.445947	0.555219	0.578745	0.822878
ARHGAP19:8	29.1433	0.0547244	0.431152	0.126926	0.898999	0.96689
ARHGAP19:9	25.4005	0.825879	0.443117	1.86379	0.0623508	0.246178
ARHGAP1:1	1154.95	-0.0256668	0.0857241	-0.299412	0.764626	0.915482
ARHGAP1:10	41.7739	-0.682206	0.546636	-1.24801	0.212028	0.507599
ARHGAP1:11	54.636	-0.12537	0.368974	-0.33978	0.734022	0.901785
ARHGAP1:12	53.3219	-0.996738	0.582607	-1.71083	0.0871133	0.303105
ARHGAP1:13	16.1267	-0.35128	1.16945	-0.300379	0.763888	0.915104
ARHGAP1:2	44.5254	-0.495287	0.474479	-1.04385	0.296553	0.604119
ARHGAP1:3	64.5988	-0.383834	0.319095	-1.20289	0.229021	0.527964
ARHGAP1:4	52.6568	-0.258551	0.414776	-0.623351	0.533054	0.794605
ARHGAP1:5	47.3606	-0.588553	0.570237	-1.03212	0.302016	0.610223
ARHGAP1:6	61.6033	0.148319	0.297277	0.498924	0.617833	0.844442
ARHGAP1:7	46.3108	-0.338328	0.375753	-0.900401	0.367907	0.672299
ARHGAP1:8	39.6584	-0.872346	0.373792	-2.33377	0.0196076	0.113227
ARHGAP1:9	53.7588	-0.857689	0.46453	-1.84636	0.0648399	0.252563
ARHGAP21:1	2051.16	0.365887	0.064309	5.68952	1.27396e-08	7.06185e-07
ARHGAP21:10	106.817	-0.0486433	0.20421	-0.238202	0.811724	0.935363
ARHGAP21:11	116.252	0.214791	0.243266	0.882949	0.377264	0.680061
ARHGAP21:12	95.8861	0.299039	0.215414	1.38821	0.165073	0.442487
ARHGAP21:13	109.188	0.0780222	0.199367	0.391349	0.695539	0.88436
ARHGAP21:14	114.302	0.0387578	0.247425	0.156644	0.875525	0.959096
ARHGAP21:15	45.8638	-0.304777	0.320453	-0.951081	0.341563	0.648999
ARHGAP21:16	75.3124	0.637334	0.28792	2.21358	0.0268576	0.141114
ARHGAP21:17	110.945	0.361728	0.293067	1.23428	0.217098	0.513589
ARHGAP21:18	547.867	0.0209304	0.108577	0.19277	0.847139	0.948678
ARHGAP21:19	501.969	-0.0010674	0.149976	-0.00711715	0.994321	0.998454
ARHGAP21:2	36.0347	0.467232	0.609778	0.766232	0.443538	0.732708
ARHGAP21:20	48.8458	0.196832	0.317789	0.619381	0.535666	0.796244
ARHGAP21:21	68.024	0.235065	0.259882	0.904505	0.365727	0.670427
ARHGAP21:22	94.7947	0.0214332	0.227844	0.0940695	0.925054	0.975627
ARHGAP21:23	44.1482	0.222669	0.397106	0.56073	0.574982	0.820506
ARHGAP21:24	76.122	0.137881	0.236344	0.583392	0.55963	0.811146
ARHGAP21:25	129.203	0.289995	0.248826	1.16545	0.243836	0.546007
ARHGAP21:26	134.325	0.440255	0.211891	2.07774	0.0377334	0.177405
ARHGAP21:27	63.0809	0.218762	0.356796	0.613128	0.539792	0.799112
ARHGAP21:3	65.853	0.882678	0.379865	2.32366	0.0201435	0.115367
ARHGAP21:4	55.7567	0.182564	0.466419	0.391415	0.69549	0.884337
ARHGAP21:5	55.8853	-0.234652	0.466583	-0.502917	0.615023	0.843062
ARHGAP21:6	62.5363	-0.204043	0.272107	-0.749862	0.453338	0.739953
ARHGAP21:7	47.0398	-0.275151	0.308564	-0.891715	0.372546	0.676268
ARHGAP21:8	53.0889	-0.0606901	0.282834	-0.214579	0.830096	0.942435
ARHGAP21:9	65.5652	-0.472881	0.307685	-1.5369	0.124318	0.375177
ARHGAP22:1	18.1094	0.550709	1.05429	0.522352	0.601425	0.835557
ARHGAP22:2	20.3379	0.265237	0.525661	0.504579	0.613855	0.842471
ARHGAP23:16	8.77862	-4.49699	1.28284	-3.50548	0.000455785	0.00646569
ARHGAP23:17	26.4747	-0.372829	0.507692	-0.734361	0.462728	0.747154
ARHGAP23:18	42.2408	-0.0518349	0.318313	-0.162843	0.870642	0.957311
ARHGAP23:19	34.8409	0.258843	0.373281	0.693428	0.488041	0.764957
ARHGAP23:20	14.5871	0.466718	0.834309	0.559407	0.575884	0.821069
ARHGAP23:6	29.71	0.611807	0.421144	1.45273	0.1463	0.413481
ARHGAP23:7	115.007	0.546708	0.390444	1.40022	0.161447	0.436959
ARHGAP24:1	45.549	0.197066	0.435766	0.45223	0.651104	0.861986
ARHGAP24:10	38.991	0.084838	0.596436	0.142242	0.886889	0.962839
ARHGAP24:2	28.6956	-1.04402	0.416021	-2.50954	0.0120888	0.0800236
ARHGAP24:3	20.0398	0.409376	0.535659	0.764247	0.44472	0.733631
ARHGAP24:4	19.2478	-0.023553	0.549635	-0.0428521	0.965819	0.989323
ARHGAP24:5	19.9486	0.417314	0.63063	0.661741	0.508137	0.777868
ARHGAP24:6	61.2956	0.149384	0.284699	0.524708	0.599786	0.83479
ARHGAP24:7	87.7459	0.296842	0.253546	1.17076	0.241696	0.543565
ARHGAP24:8	49.5284	0.486851	0.365063	1.33361	0.182332	0.467153
ARHGAP24:9	51.6994	0.46496	0.388652	1.19634	0.231564	0.530994
ARHGAP25:10	7.98431	-4.41194	1.26352	-3.49177	0.00047983	0.00672839
ARHGAP26:1	151.924	0.156547	0.233009	0.67185	0.501679	0.773625
ARHGAP26:10	45.4209	0.261	0.792539	0.329321	0.741913	0.905624
ARHGAP26:11	34.2547	-0.121396	1.5064	-0.0805869	0.93577	0.979389
ARHGAP26:12	24.949	0.168204	0.57377	0.293156	0.769403	0.917544
ARHGAP26:13	20.2732	-0.312606	0.581419	-0.537661	0.590811	0.829675
ARHGAP26:14	25.392	-0.443905	0.641036	-0.69248	0.488636	0.765321
ARHGAP26:15	23.9134	-0.0266859	0.509187	-0.0524088	0.958203	0.986776
ARHGAP26:16	26.412	0.596206	0.513742	1.16052	0.245839	0.548217
ARHGAP26:17	28.5219	-0.0178885	0.481167	-0.0371773	0.970344	0.990958
ARHGAP26:18	43.1492	-0.0987987	0.356611	-0.277049	0.781742	0.923284
ARHGAP26:19	38.3477	-0.128944	0.402713	-0.320188	0.748826	0.908831
ARHGAP26:2	34.0751	1.09299	0.78781	1.38737	0.165328	0.442953
ARHGAP26:20	61.4831	0.471451	0.407506	1.15692	0.247305	0.549925
ARHGAP26:21	95.0616	0.607908	0.351471	1.72961	0.0837003	0.295749
ARHGAP26:22	846.458	0.172887	0.10271	1.68325	0.0923262	0.313861
ARHGAP26:23	812.024	0.162747	0.125504	1.29675	0.194717	0.48496
ARHGAP26:3	22.0551	0.0954832	0.648405	0.147259	0.882928	0.961253
ARHGAP26:4	22.2403	-0.123156	0.558901	-0.220353	0.825596	0.941086
ARHGAP26:5	28.0482	-0.116533	0.490726	-0.237471	0.812291	0.935602
ARHGAP26:6	34.5021	-0.45147	0.573393	-0.787366	0.431068	0.723424
ARHGAP26:7	28.3328	-0.828446	0.444374	-1.8643	0.0622795	0.246069
ARHGAP26:8	42.2108	-0.408667	0.450409	-0.907324	0.364235	0.669162
ARHGAP26:9	29.0403	-0.961575	0.85384	-1.12618	0.26009	0.564986
ARHGAP27:1	40.9014	0.0982762	0.638939	0.153811	0.877758	0.959853
ARHGAP27:17	6.05534	-2.07007	1.12285	-1.84359	0.0652431	0.253547
ARHGAP27P1-BPTFP1-KPNA2P3:1	43.7902	1.78608	0.606985	2.94254	0.00325527	0.0301631
ARHGAP27P1-BPTFP1-KPNA2P3:11	25.889	0.408352	0.516347	0.790847	0.429033	0.721781
ARHGAP27P1-BPTFP1-KPNA2P3:12	11.4345	-1.04691	0.850627	-1.23076	0.218414	0.515377
ARHGAP27P1-BPTFP1-KPNA2P3:2	6.6634	-6.05504	1.50293	-4.02881	5.60597e-05	0.0011451
ARHGAP27P1-BPTFP1-KPNA2P3:3	13.2762	0.213837	1.18885	0.179868	0.857256	0.952627
ARHGAP27P1-BPTFP1-KPNA2P3:4	16.5147	-0.180924	0.668637	-0.270586	0.786709	0.925096
ARHGAP27P1-BPTFP1-KPNA2P3:5	34.3511	0.957194	0.408309	2.34429	0.0190635	0.11093
ARHGAP27P1-BPTFP1-KPNA2P3:6	13.936	0.466298	0.666877	0.699227	0.48441	0.762705
ARHGAP27P1:1	165.279	0.643893	0.186952	3.44416	0.000572828	0.00776132
ARHGAP27P1:2	32.3873	0.218988	0.540974	0.404803	0.685622	0.879763
ARHGAP28:17	5.97772	-3.37496	1.20815	-2.79349	0.0052142	0.0431733
ARHGAP28:18	7.16792	-1.31724	1.13569	-1.15986	0.246104	0.548525
ARHGAP29:1	2951.9	0.0321142	0.0959487	0.334701	0.73785	0.903679
ARHGAP29:10	143.692	-0.522047	0.275097	-1.89768	0.057738	0.234732
ARHGAP29:11	266.757	0.569135	0.195155	2.91633	0.00354175	0.03217
ARHGAP29:12	282.373	0.591078	0.175393	3.37002	0.000751629	0.00959999
ARHGAP29:13	287.226	0.261478	0.156881	1.66673	0.0955683	0.320582
ARHGAP29:14	180.336	0.450514	0.161905	2.78259	0.00539267	0.0442619
ARHGAP29:15	149.325	0.280824	0.235688	1.1915	0.233456	0.533114
ARHGAP29:16	101.968	-0.344285	0.339101	-1.01529	0.309969	0.618307
ARHGAP29:17	107.398	-0.665953	0.270849	-2.45877	0.0139415	0.0888005
ARHGAP29:18	52.2127	-1.16964	0.369836	-3.16259	0.00156373	0.0170939
ARHGAP29:19	54.551	-1.43706	0.341802	-4.20437	2.61809e-05	0.000601618
ARHGAP29:2	191.125	-0.415715	0.729856	-0.569585	0.568959	0.816864
ARHGAP29:20	66.7638	-1.68045	0.387855	-4.33267	1.47312e-05	0.000369181
ARHGAP29:21	106.017	-0.81941	0.335413	-2.44299	0.0145661	0.0917304
ARHGAP29:22	293.678	0.114213	0.14652	0.779503	0.435683	0.726796
ARHGAP29:23	166.55	0.832413	0.19093	4.35979	1.30186e-05	0.000332305
ARHGAP29:3	512.995	0.0247678	0.106014	0.233627	0.815275	0.936985
ARHGAP29:4	352.096	0.0168776	0.222588	0.0758244	0.939559	0.980559
ARHGAP29:5	252.91	0.26361	0.268975	0.980055	0.327059	0.634795
ARHGAP29:6	325.111	0.515467	0.190536	2.70535	0.00682328	0.0527763
ARHGAP29:7	216.38	0.0195175	0.312536	0.062449	0.950205	0.984236
ARHGAP29:8	131.673	-0.885646	0.215046	-4.11839	3.81521e-05	0.000830408
ARHGAP29:9	107.213	-1.20695	0.220086	-5.484	4.15825e-08	2.05753e-06
ARHGAP31:1	15.9824	-1.1232	0.67771	-1.65735	0.0974485	0.324329
ARHGAP31:10	18.4265	0.429577	1.31472	0.326743	0.743862	0.906651
ARHGAP31:12	133.718	-0.225296	0.19482	-1.15643	0.247505	0.550081
ARHGAP32:1	356.873	-0.2277	0.291353	-0.781526	0.434493	0.725844
ARHGAP32:10	7.25019	-0.706397	1.53403	-0.460485	0.645168	0.858729
ARHGAP32:2	90.5107	-0.0311203	0.251824	-0.123579	0.901648	0.967752
ARHGAP32:3	52.4055	0.134321	0.414128	0.324347	0.745676	0.907701
ARHGAP32:5	7.89761	-1.5629	1.41586	-1.10385	0.269658	0.575454
ARHGAP32:6	11.2024	-2.03966	1.28636	-1.5856	0.11283	0.353918
ARHGAP33:16	22.4562	0.829422	0.525642	1.57792	0.114584	0.357296
ARHGAP33:17	16.1441	0.959156	0.688097	1.39392	0.16334	0.439925
ARHGAP33:19	27.2157	0.0331178	0.404645	0.081844	0.934771	0.979027
ARHGAP33:20	32.8828	-0.340397	0.394532	-0.862786	0.388255	0.689057
ARHGAP33:21	131.044	0.309346	0.286106	1.08123	0.279595	0.586456
ARHGAP35:1	178.872	2.15791	0.218644	9.86953	5.64283e-23	2.20276e-20
ARHGAP35:2	1960.93	-0.0265826	0.0578515	-0.459497	0.645877	0.85911
ARHGAP35:3	104.558	0.0511482	0.343551	0.148881	0.881647	0.960957
ARHGAP35:4	66.3752	0.0908389	0.260418	0.348819	0.727225	0.89859
ARHGAP35:5	77.6287	0.109893	0.356603	0.308165	0.757957	0.91235
ARHGAP35:6	84.6704	0.30041	0.228435	1.31508	0.188484	0.476404
ARHGAP35:7	2553.62	0.490615	0.0847945	5.78592	7.2115e-09	4.22612e-07
ARHGAP39:1	119.752	0.830405	0.287663	2.88673	0.00389264	0.0346196
ARHGAP39:10	21.1238	0.789501	1.15787	0.681856	0.49533	0.76973
ARHGAP39:2	5.80362	-2.10012	1.39529	-1.50515	0.132286	0.389664
ARHGAP39:6	12.2066	-1.92567	0.876572	-2.19682	0.0280331	0.145113
ARHGAP39:7	40.9481	-0.573208	0.435028	-1.31764	0.187626	0.475169
ARHGAP39:8	29.9535	-1.43357	0.620162	-2.31161	0.0207994	0.11809
ARHGAP39:9	11.1669	-1.03708	0.858107	-1.20857	0.226827	0.525723
ARHGAP40:1	12.6325	0.589541	1.09848	0.536689	0.591482	0.83001
ARHGAP40:11	8.14312	-1.25567	1.42606	-0.880511	0.378583	0.681253
ARHGAP40:15	48.85	0.72805	0.463506	1.57075	0.116241	0.360436
ARHGAP40:2	15.185	0.0697828	0.850777	0.0820225	0.934629	0.978986
ARHGAP40:3	5.43397	-3.07817	1.3463	-2.28639	0.0222314	0.123609
ARHGAP40:6	10.2993	0.0780883	0.74062	0.105436	0.91603	0.972415
ARHGAP42:26	22.1487	1.41721	0.504166	2.811	0.00493884	0.0414135
ARHGAP45:1	44.7576	0.342598	0.44241	0.774389	0.438701	0.728778
ARHGAP45:10	32.3893	0.805795	0.555199	1.45136	0.146678	0.414127
ARHGAP45:11	24.1104	0.795198	0.660262	1.20437	0.228448	0.527355
ARHGAP45:12	16.3487	0.0177461	0.595856	0.0297825	0.976241	0.992893
ARHGAP45:13	39.0488	0.333461	0.340427	0.979537	0.327315	0.635014
ARHGAP45:16	10.2998	0.191326	0.926852	0.206426	0.836458	0.944813
ARHGAP45:17	13.9045	-0.497639	0.781824	-0.63651	0.524444	0.788852
ARHGAP45:18	9.38983	-1.12183	1.03753	-1.08126	0.279584	0.586451
ARHGAP45:19	13.6771	-0.116411	0.775772	-0.150059	0.880718	0.960652
ARHGAP45:2	26.7196	-2.09847	0.594855	-3.52769	0.000419198	0.00603526
ARHGAP45:20	14.8754	-0.14791	0.762634	-0.193946	0.846218	0.948365
ARHGAP45:21	10.9261	0.18627	0.655807	0.284031	0.776386	0.920758
ARHGAP45:22	44.8866	0.75625	0.350486	2.15771	0.03095	0.155598
ARHGAP45:23	35.1092	0.535013	0.458062	1.16799	0.24281	0.54485
ARHGAP45:3	16.1073	-1.19281	0.577368	-2.06594	0.0388342	0.180751
ARHGAP45:4	8.69616	-1.2252	0.978668	-1.2519	0.210605	0.505657
ARHGAP45:5	10.1442	-0.19525	0.833098	-0.234367	0.8147	0.936729
ARHGAP45:6	11.9298	-0.486911	0.987842	-0.492903	0.622081	0.84673
ARHGAP45:7	24.213	0.612679	0.550273	1.11341	0.265533	0.571068
ARHGAP45:8	20.128	0.320811	0.56746	0.565347	0.571838	0.81875
ARHGAP45:9	20.3309	0.328966	0.665476	0.494331	0.621072	0.846225
ARHGAP5-AS1:1	44.393	0.579934	0.492895	1.17659	0.23936	0.54058
ARHGAP5:1	35.2501	0.798859	0.446182	1.79043	0.0733846	0.273268
ARHGAP5:2	1357.43	0.0668611	0.115984	0.576467	0.564299	0.814123
ARHGAP5:3	87.8472	0.562562	0.380107	1.48001	0.13887	0.401411
ARHGAP5:4	68.7447	1.22585	0.371361	3.30097	0.000963505	0.0116753
ARHGAP5:5	53.9727	0.192684	0.44207	0.435867	0.662933	0.86838
ARHGAP5:6	44.352	-0.375624	0.485954	-0.772962	0.439545	0.729442
ARHGAP5:7	1012.74	0.339036	0.187337	1.80977	0.0703318	0.266162
ARHGAP8:11	5.37545	-2.37481	1.12832	-2.10474	0.0353137	0.169657
ARHGDIA:1	16783.3	0.10396	0.0852102	1.22005	0.222447	0.520613
ARHGDIA:2	1459.44	0.160175	0.0663008	2.41589	0.0156968	0.0966521
ARHGDIA:3	1571.69	0.359052	0.0768724	4.67075	3.00097e-06	9.29787e-05
ARHGDIA:4	1819.99	0.362932	0.0622037	5.83458	5.39265e-09	3.23133e-07
ARHGDIA:5	1368.16	0.254432	0.0811281	3.13617	0.00171171	0.0183254
ARHGDIA:6	1345.1	0.418575	0.0744791	5.62003	1.9092e-08	1.02053e-06
ARHGDIA:7	410.607	0.557217	0.150002	3.71473	0.000203421	0.00336998
ARHGDIB:1	574.947	0.130129	0.153543	0.847506	0.396713	0.695967
ARHGDIB:2	56.6812	-0.263441	0.445381	-0.591495	0.554189	0.807812
ARHGDIB:3	70.3524	0.221521	0.379878	0.583136	0.559802	0.811278
ARHGDIB:4	99.9739	0.604858	0.305415	1.98044	0.0476536	0.206999
ARHGDIB:5	119.418	0.0882027	0.293494	0.300527	0.763775	0.91506
ARHGDIB:6	27.1829	0.310699	1.81561	0.171126	0.864125	0.955213
ARHGDIB:7	29.5601	0.258648	0.918922	0.281469	0.778351	0.921603
ARHGEF11:1	318.779	-0.0826056	0.259315	-0.318553	0.750065	0.90936
ARHGEF11:10	28.3747	0.105069	0.605923	0.173403	0.862335	0.954581
ARHGEF11:11	24.8495	0.725868	0.567766	1.27846	0.201087	0.493116
ARHGEF11:12	29.4789	-0.805357	0.784677	-1.02635	0.304725	0.61295
ARHGEF11:13	20.7733	-0.857594	0.573446	-1.49551	0.134781	0.394128
ARHGEF11:14	34.0103	-0.189623	0.406095	-0.466942	0.640542	0.856299
ARHGEF11:15	23.3879	-0.448912	0.544361	-0.824658	0.409566	0.706089
ARHGEF11:16	23.9668	-1.09011	0.606467	-1.79748	0.0722598	0.270605
ARHGEF11:17	32.6603	-1.34636	0.423131	-3.18191	0.00146306	0.0162559
ARHGEF11:18	26.765	-0.351769	0.903015	-0.38955	0.69687	0.884919
ARHGEF11:19	37.7254	-0.132473	0.879663	-0.150595	0.880295	0.9606
ARHGEF11:2	39.3835	-1.77865	0.397075	-4.47938	7.48615e-06	0.00020594
ARHGEF11:20	21.064	-1.13879	0.686564	-1.65868	0.0971808	0.323779
ARHGEF11:21	14.0228	0.37541	0.656648	0.571706	0.567521	0.816048
ARHGEF11:22	20.2821	-0.0184611	0.5057	-0.0365061	0.970879	0.991175
ARHGEF11:23	31.8025	-0.0594304	0.501936	-0.118402	0.905749	0.968986
ARHGEF11:24	11.9793	-0.541737	0.848704	-0.638311	0.523271	0.787969
ARHGEF11:25	22.0613	-0.959148	0.83621	-1.14702	0.251374	0.554894
ARHGEF11:26	19.239	-0.408883	1.22764	-0.333065	0.739085	0.904209
ARHGEF11:27	13.0334	-0.77781	0.719845	-1.08052	0.279909	0.586632
ARHGEF11:28	18.3277	-0.864116	0.642474	-1.34498	0.178631	0.46208
ARHGEF11:29	19.1918	-0.597331	0.615324	-0.970758	0.331669	0.639148
ARHGEF11:3	78.1298	-0.506451	0.268739	-1.88455	0.0594912	0.239242
ARHGEF11:30	12.9189	-2.89002	0.869588	-3.32343	0.000889162	0.0109651
ARHGEF11:31	20.2398	-1.3248	0.931313	-1.42251	0.154877	0.427147
ARHGEF11:32	10.7828	-1.52137	0.827554	-1.83839	0.0660048	0.255519
ARHGEF11:33	12.0404	-0.91397	0.697173	-1.31097	0.189869	0.478253
ARHGEF11:34	23.9225	0.377326	0.43083	0.875813	0.381132	0.683214
ARHGEF11:35	27.0623	0.0841397	0.45103	0.18655	0.852014	0.950714
ARHGEF11:36	25.3424	0.0793278	0.470283	0.168681	0.866047	0.955914
ARHGEF11:37	10.9145	-0.621276	0.754213	-0.823741	0.410087	0.706522
ARHGEF11:38	12.3638	-1.33266	0.668106	-1.99468	0.0460777	0.202361
ARHGEF11:39	14.0797	-1.27846	0.609134	-2.09882	0.0358326	0.171277
ARHGEF11:4	27.233	-0.369938	1.84368	-0.200652	0.840971	0.946556
ARHGEF11:40	258.345	1.33133	0.157476	8.45419	2.8104e-17	5.9717e-15
ARHGEF11:41	253.844	1.42919	0.15368	9.29975	1.40781e-20	4.25983e-18
ARHGEF11:5	141.191	0.464227	0.192301	2.41407	0.0157755	0.0969891
ARHGEF11:6	51.6852	-0.386771	0.301985	-1.28076	0.200277	0.492087
ARHGEF11:7	28.71	0.0868761	0.595386	0.145916	0.883988	0.96163
ARHGEF11:8	36.9153	0.531085	0.457583	1.16063	0.245792	0.548197
ARHGEF11:9	31.1496	0.455668	0.670588	0.679505	0.496818	0.770689
ARHGEF12:1	389.68	0.0421525	0.168016	0.250883	0.801904	0.931174
ARHGEF12:10	56.1818	-0.0753051	0.377974	-0.199233	0.84208	0.946878
ARHGEF12:11	49.0578	-0.187709	0.511307	-0.367115	0.713533	0.892271
ARHGEF12:12	48.1596	0.0207102	0.411597	0.0503167	0.95987	0.987349
ARHGEF12:13	59.3433	-0.0587011	0.266977	-0.219873	0.82597	0.941122
ARHGEF12:14	57.1317	-0.332462	0.313599	-1.06015	0.289076	0.596433
ARHGEF12:15	50.1348	0.315543	0.302238	1.04402	0.296476	0.604085
ARHGEF12:16	60.0674	0.441284	0.366402	1.20437	0.228446	0.527355
ARHGEF12:17	84.7692	0.66304	0.224206	2.95728	0.00310364	0.0290833
ARHGEF12:18	79.4354	0.841039	0.24683	3.40737	0.000655928	0.00863536
ARHGEF12:19	60.7087	0.448662	0.294241	1.52481	0.127305	0.380377
ARHGEF12:2	44.0738	0.285481	0.527528	0.541167	0.588392	0.828116
ARHGEF12:20	85.4727	0.317558	0.369732	0.858888	0.390403	0.690909
ARHGEF12:21	83.4339	0.191147	0.323337	0.591169	0.554407	0.807929
ARHGEF12:22	99.517	0.0582261	0.206219	0.282351	0.777674	0.921318
ARHGEF12:23	67.2171	0.601333	0.281997	2.13241	0.032973	0.162361
ARHGEF12:24	80.9429	0.99521	0.293849	3.38681	0.000707095	0.00915115
ARHGEF12:25	103.633	0.615317	0.349689	1.75961	0.0784741	0.28474
ARHGEF12:26	67.0397	0.238496	0.456088	0.522916	0.601033	0.835409
ARHGEF12:27	64.2553	-0.383961	0.334927	-1.1464	0.251629	0.555272
ARHGEF12:28	70.1353	-0.265465	0.341461	-0.777439	0.4369	0.727428
ARHGEF12:29	72.1501	-0.0444999	0.296994	-0.149834	0.880895	0.960715
ARHGEF12:3	44.6706	0.685646	0.364834	1.87933	0.0601988	0.241121
ARHGEF12:30	56.3321	0.0888204	0.423838	0.209562	0.834009	0.943949
ARHGEF12:31	61.5409	0.346981	0.289623	1.19805	0.230899	0.530248
ARHGEF12:32	71.6226	0.175597	0.279069	0.629223	0.529203	0.792018
ARHGEF12:33	74.5566	0.220633	0.2432	0.907208	0.364297	0.669212
ARHGEF12:34	48.3583	-0.132558	0.426919	-0.310498	0.756182	0.911455
ARHGEF12:35	53.2859	0.176156	0.444494	0.396307	0.691879	0.882532
ARHGEF12:36	80.3031	-0.514899	0.363724	-1.41563	0.156883	0.430154
ARHGEF12:37	184.076	-0.504126	0.211993	-2.37803	0.0174056	0.104192
ARHGEF12:38	218.964	-0.495848	0.184771	-2.68358	0.00728378	0.0553943
ARHGEF12:39	126.862	-0.281248	0.205678	-1.36741	0.171495	0.451927
ARHGEF12:4	45.7965	0.582322	0.337643	1.72467	0.0845868	0.297466
ARHGEF12:40	1192.92	-0.0308215	0.0748844	-0.411588	0.680641	0.877244
ARHGEF12:41	1154.84	0.0465723	0.0748563	0.622156	0.533839	0.795073
ARHGEF12:5	48.5875	0.485956	0.29382	1.65393	0.0981425	0.325702
ARHGEF12:6	42.2395	0.360889	0.374909	0.962604	0.335746	0.643198
ARHGEF12:7	58.678	-0.0983565	0.577769	-0.170235	0.864825	0.955511
ARHGEF12:8	72.1052	0.0714767	0.361909	0.197499	0.843437	0.947272
ARHGEF12:9	48.5366	-0.489326	0.318865	-1.53458	0.124886	0.376139
ARHGEF16:1	15.5335	0.0709402	0.865337	0.0819798	0.934663	0.978999
ARHGEF16:11	17.7522	0.653864	0.639508	1.02245	0.306569	0.614779
ARHGEF16:12	12.4965	-1.96508	0.935344	-2.10091	0.0356487	0.170724
ARHGEF16:13	10.1516	0.308247	1.13423	0.271767	0.785801	0.924741
ARHGEF16:15	53.5115	-0.367276	0.433714	-0.846817	0.397097	0.696281
ARHGEF16:2	29.418	-1.91154	0.846379	-2.25848	0.0239154	0.130176
ARHGEF16:3	7.80148	-1.23777	1.03707	-1.19353	0.232663	0.532237
ARHGEF16:4	11.6111	-0.498617	0.76093	-0.655274	0.512292	0.780717
ARHGEF16:6	8.2454	-1.31073	1.08128	-1.2122	0.225436	0.524391
ARHGEF16:7	11.7802	-1.64881	1.07182	-1.53833	0.123967	0.374606
ARHGEF16:8	8.13098	-1.16651	1.25314	-0.930873	0.351919	0.658322
ARHGEF16:9	7.87898	-1.04396	1.12508	-0.927907	0.353456	0.659623
ARHGEF17:1	586.763	-0.374146	0.234365	-1.59643	0.110394	0.349274
ARHGEF17:10	24.3385	0.0137271	0.915351	0.0149966	0.988035	0.996624
ARHGEF17:11	30.1749	-1.11888	0.627296	-1.78366	0.074479	0.27586
ARHGEF17:12	18.9542	0.109321	0.584733	0.186958	0.851693	0.950565
ARHGEF17:13	21.899	-1.77373	0.880765	-2.01386	0.0440245	0.196346
ARHGEF17:14	51.1049	-0.936979	0.598224	-1.56627	0.117286	0.362508
ARHGEF17:15	51.1478	-0.781303	0.423817	-1.84349	0.0652574	0.253577
ARHGEF17:16	21.4098	-0.508492	0.667004	-0.762353	0.445849	0.734522
ARHGEF17:17	16.3617	-0.364653	0.539282	-0.676183	0.498925	0.771976
ARHGEF17:18	24.3194	-0.0110599	0.505541	-0.0218773	0.982546	0.994966
ARHGEF17:19	36.0691	-0.499512	0.6914	-0.722464	0.470009	0.752419
ARHGEF17:2	18.2588	-0.334083	0.703892	-0.474623	0.635056	0.853459
ARHGEF17:20	49.8918	-0.171136	0.600241	-0.285113	0.775558	0.920405
ARHGEF17:21	375.859	-0.143043	0.240326	-0.595204	0.551707	0.80637
ARHGEF17:3	23.3351	-0.233744	0.576759	-0.405271	0.685279	0.879649
ARHGEF17:4	15.5066	-1.74875	0.940159	-1.86006	0.0628771	0.247441
ARHGEF17:5	14.6593	-0.631351	0.595538	-1.06014	0.289083	0.596433
ARHGEF17:6	31.1163	0.374833	0.390154	0.96073	0.336688	0.644128
ARHGEF17:7	8.35214	-1.5154	1.06185	-1.42713	0.153542	0.425038
ARHGEF17:8	14.2531	-0.224984	1.02592	-0.219301	0.826416	0.941232
ARHGEF17:9	12.3317	-0.468659	1.05517	-0.444156	0.65693	0.865199
ARHGEF18:1	37.8775	0.389464	0.442961	0.87923	0.379277	0.681898
ARHGEF18:10	21.9516	-0.0782487	0.630801	-0.124047	0.901278	0.967632
ARHGEF18:11	57.7174	0.19926	0.379095	0.525621	0.599151	0.834374
ARHGEF18:12	47.7094	0.0656212	0.45641	0.143777	0.885677	0.962308
ARHGEF18:13	43.6465	0.023943	0.353374	0.0677555	0.94598	0.982807
ARHGEF18:14	44.8306	-0.404741	0.345806	-1.17043	0.241829	0.543725
ARHGEF18:15	29.6028	-0.202507	0.402016	-0.503729	0.614452	0.84274
ARHGEF18:16	77.1302	0.174495	0.254122	0.686658	0.492298	0.767833
ARHGEF18:17	106.729	0.0191894	0.270146	0.0710333	0.943371	0.981952
ARHGEF18:18	65.0296	-0.111281	0.334854	-0.332326	0.739643	0.90457
ARHGEF18:19	75.1965	0.164271	0.282108	0.582297	0.560367	0.811637
ARHGEF18:2	31.6069	-0.243769	0.401081	-0.60778	0.543334	0.801465
ARHGEF18:20	339.339	0.182377	0.126905	1.43711	0.150685	0.420433
ARHGEF18:21	313.606	0.247025	0.135383	1.82464	0.0680553	0.260464
ARHGEF18:22	22.1557	1.15946	0.55683	2.08225	0.03732	0.176097
ARHGEF18:23	17.0902	-0.104564	0.551509	-0.189597	0.849625	0.949511
ARHGEF18:24	8.14829	-1.02351	1.04648	-0.97805	0.328049	0.635749
ARHGEF18:26	49.5058	-0.0220194	0.329799	-0.066766	0.946768	0.983135
ARHGEF18:27	41.4073	0.085365	0.399554	0.213651	0.83082	0.942647
ARHGEF18:28	21.7206	-0.219856	0.577867	-0.380461	0.703603	0.887961
ARHGEF18:29	340.946	0.240899	0.156622	1.53809	0.124026	0.374709
ARHGEF18:3	26.8118	0.218639	0.600832	0.363893	0.715938	0.893566
ARHGEF18:4	36.949	-0.682658	0.427803	-1.59573	0.110549	0.349517
ARHGEF18:5	33.9003	0.0473097	0.405968	0.116536	0.907228	0.969313
ARHGEF18:6	20.3748	-0.595125	0.491461	-1.21093	0.225922	0.524791
ARHGEF18:7	32.7171	-0.248626	0.401095	-0.619868	0.535345	0.79598
ARHGEF18:8	27.7082	-0.13393	0.641629	-0.208734	0.834656	0.944221
ARHGEF18:9	21.3913	-0.36544	0.466951	-0.782609	0.433857	0.725387
ARHGEF19:2	19.1333	0.700197	0.702337	0.996953	0.318787	0.626548
ARHGEF19:3	13.9951	-0.233662	0.989223	-0.236208	0.813272	0.935952
ARHGEF19:4	21.3784	-0.25274	0.984313	-0.256768	0.797358	0.929199
ARHGEF19:5	17.5973	-0.399656	0.996204	-0.401179	0.688288	0.880843
ARHGEF19:6	13.2753	-0.44915	0.767342	-0.585332	0.558324	0.810242
ARHGEF19:8	14.7051	1.0138	1.24434	0.814729	0.415228	0.710707
ARHGEF19:9	20.7346	0.428679	0.585238	0.732487	0.463871	0.748119
ARHGEF1:1	39.935	-0.522232	0.371767	-1.40473	0.160102	0.435059
ARHGEF1:10	59.2975	0.376242	0.439875	0.855338	0.392364	0.692629
ARHGEF1:11	87.6236	0.399094	0.299258	1.33361	0.182331	0.467153
ARHGEF1:12	94.8166	0.34983	0.250614	1.39589	0.162748	0.439081
ARHGEF1:13	113.25	0.252486	0.232863	1.08427	0.278247	0.584892
ARHGEF1:14	97.6193	0.128884	0.240611	0.535654	0.592198	0.830502
ARHGEF1:15	78.9255	-0.373189	0.320998	-1.16259	0.244997	0.547248
ARHGEF1:16	77.1717	-0.0776346	0.266029	-0.291828	0.770418	0.91806
ARHGEF1:17	79.3917	-0.174802	0.317888	-0.549886	0.582398	0.825106
ARHGEF1:18	77.0667	-0.416181	0.372961	-1.11588	0.264472	0.569958
ARHGEF1:19	56.8547	-0.367916	0.434399	-0.846954	0.397021	0.696263
ARHGEF1:2	51.1258	-0.588104	0.300639	-1.95618	0.0504441	0.214861
ARHGEF1:20	47.7526	-1.13586	0.345882	-3.28393	0.00102369	0.0122717
ARHGEF1:21	67.1521	-0.65209	0.308837	-2.11144	0.0347348	0.167769
ARHGEF1:22	64.9838	-0.53028	0.28992	-1.82906	0.0673908	0.258704
ARHGEF1:23	59.9983	-0.65193	0.317221	-2.05513	0.0398664	0.184104
ARHGEF1:24	48.5683	-1.02703	0.321033	-3.19914	0.0013784	0.0155006
ARHGEF1:25	68.3811	0.0707005	0.342978	0.206137	0.836684	0.944834
ARHGEF1:26	92.019	0.0199664	0.316957	0.0629939	0.949771	0.984087
ARHGEF1:27	108.648	0.414651	0.301432	1.3756	0.168944	0.44829
ARHGEF1:28	176.624	0.411712	0.320792	1.28342	0.199344	0.490944
ARHGEF1:29	153.587	0.351886	0.315952	1.11373	0.265394	0.57095
ARHGEF1:3	62.4542	-0.249237	0.282127	-0.883421	0.377009	0.679841
ARHGEF1:4	66.5156	-0.241237	0.378341	-0.637617	0.523723	0.788259
ARHGEF1:5	54.034	-0.338898	0.306138	-1.10701	0.268289	0.574013
ARHGEF1:6	75.1411	-0.0109388	0.30222	-0.0361949	0.971127	0.991286
ARHGEF1:7	73.2873	-0.216543	0.275264	-0.786675	0.431472	0.723732
ARHGEF1:8	46.712	0.198182	0.45245	0.43802	0.661372	0.867582
ARHGEF1:9	55.8243	0.143316	0.412247	0.347645	0.728107	0.898925
ARHGEF25:1	55.0478	-0.121509	0.433917	-0.280028	0.779456	0.922192
ARHGEF25:10	15.2133	0.924005	0.74615	1.23836	0.215581	0.511955
ARHGEF25:11	12.201	0.352779	0.753642	0.468098	0.639714	0.85589
ARHGEF25:12	22.8359	1.07706	0.666904	1.61502	0.106307	0.341895
ARHGEF25:13	23.4561	0.199964	0.653834	0.305833	0.759732	0.913072
ARHGEF25:14	18.9544	-0.744715	0.807423	-0.922336	0.356354	0.662093
ARHGEF25:15	15.8033	-1.01364	0.797072	-1.2717	0.203479	0.496424
ARHGEF25:16	9.87247	-1.26836	0.968258	-1.30994	0.190215	0.478622
ARHGEF25:2	13.3586	-0.0392912	1.12015	-0.0350767	0.972019	0.991514
ARHGEF25:3	13.3732	-0.131091	0.653774	-0.200514	0.841079	0.946621
ARHGEF25:4	11.5331	0.144437	0.744303	0.194057	0.846132	0.948354
ARHGEF25:6	11.4656	0.46677	0.807508	0.578038	0.563238	0.813375
ARHGEF25:8	14.2628	1.03899	0.616478	1.68537	0.0919178	0.312997
ARHGEF25:9	9.93955	-0.318298	0.81681	-0.389684	0.69677	0.884849
ARHGEF28:1	31.4768	0.21076	0.385694	0.546444	0.584761	0.826231
ARHGEF28:10	47.3369	-0.0655265	0.460917	-0.142166	0.886949	0.962839
ARHGEF28:11	80.6349	-0.646281	0.326381	-1.98014	0.0476876	0.207095
ARHGEF28:12	76.2885	-0.445647	0.321555	-1.38591	0.165774	0.443601
ARHGEF28:13	68.5319	0.103674	0.309793	0.334656	0.737885	0.903679
ARHGEF28:14	67.0326	-0.304262	0.273921	-1.11077	0.266668	0.5723
ARHGEF28:15	65.2042	0.137125	0.387875	0.353528	0.723693	0.897265
ARHGEF28:16	79.8494	0.047237	0.277176	0.170422	0.864678	0.95547
ARHGEF28:17	93.8345	0.204332	0.259953	0.786032	0.431849	0.723999
ARHGEF28:18	43.1731	-0.498312	0.511239	-0.974714	0.329702	0.637289
ARHGEF28:19	64.5893	-0.292323	0.285596	-1.02356	0.306045	0.614325
ARHGEF28:2	57.5647	-0.441452	0.322341	-1.36952	0.170837	0.450954
ARHGEF28:20	69.5905	-0.296873	0.325466	-0.912147	0.361691	0.667115
ARHGEF28:21	103.042	0.0253672	0.2472	0.102618	0.918266	0.973444
ARHGEF28:22	90.6228	0.174944	0.248106	0.705116	0.480738	0.760213
ARHGEF28:23	67.5691	0.366703	0.331458	1.10633	0.268582	0.57418
ARHGEF28:24	61.902	0.510004	0.325305	1.56777	0.116934	0.361773
ARHGEF28:25	110.235	0.396176	0.245991	1.61053	0.107282	0.343649
ARHGEF28:26	146.472	0.0866192	0.244047	0.354928	0.722644	0.896763
ARHGEF28:27	137.221	-0.0465231	0.215849	-0.215535	0.82935	0.94218
ARHGEF28:28	178.927	0.382258	0.185066	2.06552	0.0388735	0.180867
ARHGEF28:29	69.0272	0.506607	0.2849	1.77819	0.0753722	0.277905
ARHGEF28:3	101.377	-0.466427	0.233145	-2.00059	0.0454371	0.200518
ARHGEF28:30	39.3015	0.215169	0.438781	0.490379	0.623866	0.847584
ARHGEF28:31	34.3421	0.788195	0.370069	2.12986	0.0331831	0.163008
ARHGEF28:32	21.9003	0.607422	0.482335	1.25934	0.207909	0.502445
ARHGEF28:33	31.2804	0.724904	0.414829	1.74748	0.0805547	0.289479
ARHGEF28:34	124.471	0.063809	0.242606	0.263015	0.792539	0.927672
ARHGEF28:35	88.4375	0.0213234	0.310428	0.0686903	0.945236	0.982536
ARHGEF28:36	134.07	0.0683132	0.208662	0.327387	0.743375	0.906408
ARHGEF28:37	130.295	0.1036	0.241639	0.428741	0.668111	0.871088
ARHGEF28:4	143.743	-0.259727	0.320351	-0.81076	0.417504	0.712441
ARHGEF28:5	118.574	0.190793	0.202032	0.94437	0.344981	0.651985
ARHGEF28:6	127.201	0.392526	0.208245	1.88492	0.0594401	0.23912
ARHGEF28:7	68.9216	0.0220006	0.323033	0.0681064	0.945701	0.982734
ARHGEF28:8	54.8861	-0.39545	0.326733	-1.21032	0.226158	0.525072
ARHGEF28:9	38.0637	-0.327474	0.362674	-0.902942	0.366556	0.671114
ARHGEF2:1	397.432	0.303687	0.179893	1.68816	0.0913813	0.311941
ARHGEF2:10	43.9138	-0.846169	0.802665	-1.0542	0.291792	0.599381
ARHGEF2:11	22.0822	-2.46998	0.605422	-4.07976	4.50822e-05	0.000958783
ARHGEF2:12	86.2573	-0.330173	0.398536	-0.828464	0.407408	0.704336
ARHGEF2:13	29.6053	-1.22137	0.414533	-2.94638	0.00321515	0.0298736
ARHGEF2:14	36.4413	-0.504389	0.437044	-1.15409	0.248462	0.551228
ARHGEF2:15	59.2292	-0.719634	0.447503	-1.60811	0.107811	0.344486
ARHGEF2:16	49.9893	-0.0972742	0.445076	-0.218556	0.826996	0.941392
ARHGEF2:17	40.8849	-0.0876268	0.397552	-0.220416	0.825547	0.941086
ARHGEF2:18	43.558	0.105039	0.355169	0.295744	0.767426	0.916672
ARHGEF2:19	33.8011	-0.0542382	0.368285	-0.147273	0.882917	0.961253
ARHGEF2:2	70.7067	-0.483594	0.243906	-1.9827	0.0474007	0.206215
ARHGEF2:20	32.4375	0.1483	0.377005	0.393364	0.694051	0.88374
ARHGEF2:21	67.1151	0.281195	0.294062	0.956246	0.338948	0.646376
ARHGEF2:22	42.0505	-0.71657	0.710681	-1.00829	0.313317	0.621377
ARHGEF2:3	143.729	-0.227931	0.365935	-0.622873	0.533368	0.794756
ARHGEF2:4	23.3377	0.205118	0.467787	0.438487	0.661033	0.867437
ARHGEF2:5	25.2218	0.412509	0.495377	0.832718	0.405004	0.702795
ARHGEF2:6	24.1153	0.12888	0.458737	0.280946	0.778752	0.92186
ARHGEF2:7	34.3818	-0.514032	0.375124	-1.3703	0.170593	0.450691
ARHGEF2:8	82.0903	0.380322	0.511955	0.742882	0.457553	0.74306
ARHGEF2:9	38.5005	0.175774	0.409003	0.429761	0.66737	0.870727
ARHGEF34P:1	19.3537	0.801065	1.16575	0.687168	0.491977	0.767622
ARHGEF35:1	57.6665	-0.00640302	0.459906	-0.0139224	0.988892	0.996873
ARHGEF37:13	38.7327	-0.312096	0.534363	-0.584053	0.559185	0.810854
ARHGEF39:1	178.688	0.187208	0.204212	0.916737	0.359281	0.664715
ARHGEF39:2	31.3701	0.138397	0.958079	0.144453	0.885143	0.962048
ARHGEF39:3	64.9591	0.657654	0.404482	1.62592	0.103968	0.337222
ARHGEF39:4	25.2186	-0.0972119	0.576294	-0.168685	0.866045	0.955914
ARHGEF39:5	24.1468	-0.10185	0.996894	-0.102167	0.918624	0.97353
ARHGEF39:6	19.6373	-1.07628	1.06921	-1.0066	0.314126	0.622198
ARHGEF39:7	20.8138	-1.30289	0.570948	-2.28198	0.0224907	0.12468
ARHGEF39:8	20.3288	-0.282796	0.962584	-0.293789	0.768919	0.917345
ARHGEF39:9	19.4869	-0.261964	0.723264	-0.362198	0.717204	0.894059
ARHGEF3:1	42.6938	-0.604767	0.831835	-0.727028	0.467209	0.750442
ARHGEF40:13	8.31835	-0.568841	1.50317	-0.378428	0.705112	0.888481
ARHGEF40:14	57.0389	0.0765692	0.587294	0.130376	0.896269	0.96634
ARHGEF40:15	15.7854	-1.18506	0.899576	-1.31736	0.187718	0.475346
ARHGEF40:16	11.5956	0.349245	1.13012	0.309033	0.757296	0.912112
ARHGEF40:17	12.8994	-0.139638	1.22742	-0.113766	0.909423	0.970223
ARHGEF40:18	10.2065	-1.21394	1.00176	-1.21181	0.225584	0.524469
ARHGEF40:2	12.2691	0.231041	0.715747	0.322797	0.746849	0.908005
ARHGEF40:20	8.28649	-2.35181	1.27787	-1.84042	0.0657069	0.254812
ARHGEF40:21	12.0002	-2.20299	1.07616	-2.04709	0.0406493	0.186604
ARHGEF40:23	15.5123	-2.48155	0.94452	-2.62731	0.00860631	0.0625507
ARHGEF40:24	14.5915	-1.58234	0.759625	-2.08305	0.0372463	0.175881
ARHGEF40:3	75.8232	0.323646	0.270181	1.19789	0.230961	0.530312
ARHGEF40:4	9.40233	-1.5886	0.751228	-2.11468	0.0344576	0.167002
ARHGEF40:6	9.79376	-0.325078	0.679579	-0.478352	0.6324	0.851943
ARHGEF40:9	9.49412	-0.180774	1.06223	-0.170184	0.864866	0.955511
ARHGEF4:10	11.949	-0.0162352	0.639176	-0.0254003	0.979736	0.994112
ARHGEF4:11	11.3448	0.281933	0.650392	0.433481	0.664665	0.869248
ARHGEF4:2	114.847	-0.206477	0.250363	-0.82471	0.409536	0.706089
ARHGEF4:6	6.42432	-1.5916	1.19625	-1.33049	0.183358	0.468797
ARHGEF5:16	9.91344	-1.33951	1.39809	-0.958099	0.338013	0.645502
ARHGEF5:2	24.0068	1.50677	1.08087	1.39403	0.163308	0.439901
ARHGEF5:3	14.7685	-0.216319	1.13614	-0.190397	0.848998	0.949333
ARHGEF7:1	13.4136	-2.63811	0.830704	-3.17575	0.00149448	0.0165178
ARHGEF7:10	29.7053	-0.63653	0.389317	-1.63499	0.10205	0.333389
ARHGEF7:11	40.5495	-0.217195	0.343525	-0.632254	0.527221	0.790867
ARHGEF7:12	37.5858	-0.0369043	0.374771	-0.0984716	0.921558	0.974294
ARHGEF7:13	30.4731	-0.487943	0.399907	-1.22014	0.222412	0.520541
ARHGEF7:14	37.5245	-0.0899614	0.415335	-0.216599	0.828521	0.941884
ARHGEF7:15	43.6662	0.103119	0.40026	0.25763	0.796692	0.929065
ARHGEF7:16	36.1552	-0.176474	0.381802	-0.462213	0.643929	0.858156
ARHGEF7:17	176.761	-0.090545	0.160388	-0.564539	0.572387	0.818979
ARHGEF7:18	28.4519	0.633962	0.391546	1.61913	0.10542	0.340221
ARHGEF7:19	147.586	-0.204583	0.206719	-0.989667	0.322337	0.62989
ARHGEF7:2	22.1111	-0.696999	0.494711	-1.4089	0.158864	0.43328
ARHGEF7:20	147.27	0.0294714	0.18151	0.162368	0.871016	0.95741
ARHGEF7:21	142.001	-0.173431	0.193027	-0.89848	0.36893	0.673152
ARHGEF7:22	143.397	-0.0282329	0.187185	-0.150829	0.88011	0.960569
ARHGEF7:3	32.7106	-0.718977	0.38008	-1.89165	0.0585378	0.236907
ARHGEF7:4	35.0291	-0.436786	0.37808	-1.15527	0.247978	0.550602
ARHGEF7:5	40.3884	-0.64102	0.377635	-1.69746	0.0896097	0.308447
ARHGEF7:6	34.3932	-0.0161843	0.403633	-0.0400967	0.968016	0.990116
ARHGEF7:7	33.8361	-0.506065	0.41636	-1.21545	0.224194	0.522802
ARHGEF7:8	30.2751	-0.35428	0.409053	-0.866099	0.386436	0.687499
ARHGEF7:9	27.9979	-0.0662803	0.442324	-0.149846	0.880886	0.960715
ARHGEF9:1	292.942	0.198844	0.225127	0.883253	0.3771	0.679891
ARHGEF9:10	42.6012	0.113351	0.385446	0.294079	0.768698	0.917237
ARHGEF9:11	33.3976	0.670816	0.51648	1.29882	0.194005	0.48392
ARHGEF9:12	12.5352	0.533826	0.707566	0.754454	0.450577	0.737824
ARHGEF9:2	12.4386	-0.216516	0.643258	-0.336593	0.736424	0.903026
ARHGEF9:3	31.9034	-0.410792	0.442998	-0.927301	0.35377	0.65989
ARHGEF9:4	21.6838	-0.850815	0.537599	-1.58262	0.113508	0.355318
ARHGEF9:5	23.7551	-0.452073	0.919641	-0.491575	0.62302	0.847127
ARHGEF9:6	22.8884	-0.529007	0.822025	-0.643541	0.519873	0.785549
ARHGEF9:7	18.3927	-0.464334	0.860679	-0.539497	0.589544	0.8288
ARHGEF9:8	13.1735	-0.594215	0.714369	-0.831804	0.40552	0.703163
ARHGEF9:9	43.5662	-0.017444	0.417235	-0.0418085	0.966651	0.989523
ARID1A:1	1064.99	1.80423	0.160776	11.222	3.17962e-29	2.16507e-26
ARID1A:10	58.4179	-0.3135	0.277345	-1.13036	0.258324	0.562973
ARID1A:11	116.794	0.0833266	0.291189	0.28616	0.774755	0.920092
ARID1A:12	134.086	0.259578	0.325643	0.797126	0.425378	0.718906
ARID1A:13	114.96	0.421466	0.348202	1.2104	0.226124	0.525031
ARID1A:14	99.741	-0.0167899	0.292375	-0.057426	0.954206	0.985669
ARID1A:15	54.1465	-0.993449	0.556056	-1.7866	0.0740021	0.274687
ARID1A:16	73.957	0.250104	0.257243	0.972248	0.330927	0.638374
ARID1A:17	71.3277	0.495193	0.243922	2.03013	0.0423437	0.191522
ARID1A:18	476.326	-0.0632393	0.163701	-0.38631	0.699267	0.885992
ARID1A:19	56.7471	-0.445933	0.345906	-1.28917	0.197338	0.488401
ARID1A:2	123.522	0.915253	0.266178	3.4385	0.00058495	0.0078867
ARID1A:20	2032.46	0.0383435	0.0653123	0.58708	0.55715	0.8095
ARID1A:3	331.371	0.722405	0.143031	5.05069	4.40226e-07	1.68932e-05
ARID1A:4	77.7823	0.513667	0.274509	1.87122	0.0613147	0.243749
ARID1A:5	90.0159	-0.526415	0.25527	-2.06219	0.0391895	0.181896
ARID1A:6	59.2525	0.0140853	0.379052	0.0371593	0.970358	0.990964
ARID1A:7	76.99	-0.0256447	0.535259	-0.0479108	0.961787	0.988142
ARID1A:8	113.604	-1.04758	0.337148	-3.10719	0.00188876	0.0197567
ARID1A:9	77.1542	0.189432	0.530051	0.357385	0.720803	0.895766
ARID1B:1	263.218	1.8563	0.196256	9.45858	3.1214e-21	1.02486e-18
ARID1B:10	43.9891	-0.834682	0.335376	-2.4888	0.0128176	0.0835285
ARID1B:11	47.1385	-0.316156	0.388394	-0.814008	0.41564	0.710951
ARID1B:12	46.2859	0.0282739	0.374777	0.075442	0.939863	0.980659
ARID1B:13	52.4619	0.200258	0.342286	0.585059	0.558508	0.810359
ARID1B:14	44.5426	-0.180189	0.410612	-0.43883	0.660785	0.867299
ARID1B:15	42.4871	-0.0765348	0.424726	-0.180198	0.856997	0.952548
ARID1B:16	89.7685	0.14146	0.309092	0.457662	0.647195	0.859864
ARID1B:17	101.416	0.496182	0.250703	1.97916	0.047798	0.207393
ARID1B:18	346.395	0.0131226	0.117361	0.111813	0.910971	0.970661
ARID1B:19	333.731	0.0983365	0.129196	0.76114	0.446573	0.73501
ARID1B:2	291.519	1.73426	0.193983	8.94025	3.883e-19	1.0341e-16
ARID1B:20	266.94	0.0898448	0.139683	0.643203	0.520092	0.785751
ARID1B:21	253.126	0.144677	0.133869	1.08073	0.279817	0.58658
ARID1B:3	74.2866	0.118993	0.363949	0.326948	0.743707	0.906567
ARID1B:4	47.507	0.202545	0.359772	0.562982	0.573447	0.819585
ARID1B:5	70.865	0.294839	0.317939	0.927346	0.353747	0.659876
ARID1B:6	66.9029	-0.0188476	0.340064	-0.0554237	0.955801	0.986077
ARID1B:7	61.5966	0.0409346	0.35705	0.114646	0.908725	0.969979
ARID1B:8	43.1914	-0.734997	0.352049	-2.08777	0.036819	0.174585
ARID1B:9	39.9636	-0.837747	0.35877	-2.33506	0.0195405	0.112971
ARID2:1	29.1457	0.374303	0.552873	0.677015	0.498396	0.77161
ARID2:10	43.4186	0.341648	0.358594	0.952742	0.340721	0.648199
ARID2:11	33.0643	0.0877894	0.449742	0.1952	0.845237	0.948045
ARID2:12	16.6316	-1.1424	0.678911	-1.6827	0.0924329	0.314117
ARID2:13	13.2579	-1.00696	1.08249	-0.930226	0.352254	0.658547
ARID2:14	27.6184	-0.544604	0.428777	-1.27013	0.204037	0.497331
ARID2:15	630.817	-0.134334	0.202049	-0.664858	0.506141	0.776509
ARID2:16	21.7552	-1.93071	0.694085	-2.78167	0.00540808	0.0443641
ARID2:17	19.9567	-0.81905	0.541321	-1.51306	0.130265	0.386025
ARID2:18	24.6497	-0.0949982	0.434057	-0.218861	0.826758	0.941265
ARID2:19	26.3079	-0.137047	0.407586	-0.33624	0.73669	0.903176
ARID2:2	14.9126	-1.19636	0.58891	-2.03148	0.0422061	0.19113
ARID2:20	28.3262	-0.230692	0.495383	-0.465684	0.641442	0.856854
ARID2:21	403.171	-0.102312	0.29252	-0.349761	0.726518	0.898414
ARID2:3	27.9042	0.686445	0.628976	1.09137	0.27511	0.581426
ARID2:4	43.7656	1.20111	0.600538	2.00006	0.0454942	0.200696
ARID2:5	25.83	-0.374856	0.573619	-0.653493	0.513438	0.781491
ARID2:7	12.2414	0.181014	0.735026	0.24627	0.805474	0.932725
ARID2:8	35.2824	-0.0754087	0.602305	-0.1252	0.900365	0.967305
ARID2:9	17.3301	-0.793101	0.538619	-1.47247	0.140894	0.404731
ARID3A:2	37.9773	1.32499	0.597206	2.21866	0.0265101	0.139945
ARID3A:3	15.0856	-0.355053	0.77291	-0.459371	0.645968	0.859133
ARID3A:6	12.7777	0.310248	1.52634	0.203262	0.83893	0.945698
ARID3A:7	9.62634	0.141141	1.55031	0.0910405	0.92746	0.976488
ARID3A:9	92.8067	0.560422	0.314252	1.78335	0.0745295	0.27597
ARID3B:2	19.0704	-0.11312	0.534013	-0.211831	0.832239	0.943355
ARID3B:5	5.30671	-5.72402	1.548	-3.6977	0.000217565	0.00355883
ARID3B:6	6.47558	-6.01146	1.48573	-4.04613	5.20719e-05	0.00107649
ARID3B:7	9.69376	-1.02579	1.4019	-0.731715	0.464343	0.748469
ARID3B:9	118.332	0.53735	0.281304	1.91021	0.0561063	0.230412
ARID4A:1	18.9361	1.37907	0.835935	1.64973	0.0989985	0.32756
ARID4A:10	8.88313	-1.14621	1.11996	-1.02344	0.306101	0.614384
ARID4A:11	14.7045	-0.466281	0.88658	-0.525932	0.598935	0.834322
ARID4A:12	15.8861	0.740999	1.13472	0.653021	0.513743	0.781716
ARID4A:13	13.4309	0.211495	1.10584	0.191253	0.848328	0.949123
ARID4A:14	12.333	-0.36219	1.06743	-0.33931	0.734376	0.901871
ARID4A:15	33.1082	0.333408	0.36705	0.908344	0.363696	0.668683
ARID4A:16	66.0695	0.970996	0.352115	2.75761	0.00582262	0.0468602
ARID4A:17	69.6071	1.27397	0.388258	3.28126	0.00103346	0.012358
ARID4A:18	22.5413	0.278092	0.563446	0.493556	0.62162	0.846493
ARID4A:19	22.7027	-0.420548	0.54972	-0.765022	0.444259	0.733262
ARID4A:2	14.0107	0.825523	0.696992	1.18441	0.236252	0.536839
ARID4A:20	220.915	0.808739	0.325361	2.48567	0.0129308	0.0840787
ARID4A:21	39.923	1.28218	0.449923	2.84978	0.00437494	0.037812
ARID4A:22	48.5807	0.428792	0.522751	0.820262	0.412067	0.708054
ARID4A:23	84.7264	-0.120767	0.285198	-0.423449	0.671968	0.873161
ARID4A:24	73.0799	-0.182759	0.246962	-0.740029	0.459282	0.744516
ARID4A:5	20.1457	1.54975	0.698583	2.21842	0.0265265	0.140005
ARID4A:6	21.5175	1.44358	0.676489	2.13393	0.0328481	0.161939
ARID4A:7	21.9391	0.757712	0.650909	1.16408	0.244391	0.546617
ARID4A:8	19.981	0.576907	1.05136	0.548725	0.583194	0.825414
ARID4A:9	7.49523	-1.8939	1.37361	-1.37878	0.167964	0.446886
ARID4B:1	276.789	-0.0392476	0.185567	-0.211501	0.832497	0.943369
ARID4B:10	81.4134	0.658132	0.344725	1.90915	0.0562428	0.230775
ARID4B:11	62.9235	0.474886	0.435126	1.09138	0.275108	0.581426
ARID4B:12	34.1027	0.460346	0.520127	0.885065	0.376122	0.679118
ARID4B:13	42.3545	0.197267	0.362825	0.543698	0.586649	0.827238
ARID4B:14	49.4298	0.676102	0.342421	1.97448	0.0483274	0.208893
ARID4B:15	40.4623	0.52712	0.398304	1.32341	0.185699	0.472305
ARID4B:16	41.8378	0.997262	0.392745	2.53921	0.0111103	0.0752247
ARID4B:17	40.8591	0.664683	0.395587	1.68024	0.0929097	0.315053
ARID4B:18	39.8628	0.669189	0.410649	1.62959	0.103188	0.335673
ARID4B:19	32.4523	0.616698	0.478064	1.28999	0.197054	0.488069
ARID4B:2	48.8909	-0.260325	0.312611	-0.832745	0.404988	0.702789
ARID4B:20	23.4104	-0.150795	0.474602	-0.31773	0.75069	0.909471
ARID4B:21	26.3235	-0.312367	0.476455	-0.655606	0.512077	0.780579
ARID4B:22	23.1265	0.176204	0.576425	0.305684	0.759846	0.91309
ARID4B:23	44.3658	0.0489609	0.387675	0.126294	0.899499	0.96709
ARID4B:24	38.357	0.20574	0.505088	0.407334	0.683763	0.878959
ARID4B:25	34.798	0.259465	0.585518	0.443138	0.657666	0.865596
ARID4B:3	63.6159	-0.190507	0.373049	-0.510676	0.609578	0.840211
ARID4B:4	53.519	0.559327	0.717635	0.779403	0.435743	0.726836
ARID4B:5	238.029	0.32958	0.160898	2.04838	0.040523	0.186224
ARID4B:6	253.057	0.220404	0.223982	0.984026	0.325103	0.632934
ARID4B:7	59.4436	0.531558	0.312266	1.70226	0.0887063	0.306441
ARID4B:8	108.112	0.842867	0.25491	3.30653	0.000944579	0.0114971
ARID4B:9	124.644	0.511938	0.256586	1.99519	0.0460219	0.2022
ARID5A:6	30.2037	-0.652494	0.457694	-1.42561	0.15398	0.42573
ARID5A:7	25.4641	-0.91445	0.449462	-2.03454	0.0418968	0.190261
ARID5B:1	10.1059	0.0165197	1.05256	0.0156948	0.987478	0.996542
ARID5B:10	441.123	0.227487	0.180735	1.25868	0.208147	0.502755
ARID5B:2	18.1101	-0.159388	0.852776	-0.186905	0.851735	0.950566
ARID5B:3	31.9477	0.082603	0.506492	0.163088	0.870449	0.95726
ARID5B:4	18.653	1.01335	0.545669	1.85708	0.0633002	0.248429
ARID5B:5	26.7203	1.09303	0.725259	1.50709	0.131789	0.388733
ARID5B:6	42.6641	0.866694	0.418706	2.06993	0.0384586	0.179572
ARID5B:7	446.363	0.258937	0.158184	1.63693	0.101644	0.332729
ARID5B:8	13.2314	0.394823	0.752722	0.524527	0.599912	0.834847
ARID5B:9	19.8682	0.427052	0.558817	0.764206	0.444744	0.733662
ARIH1:1	505.372	1.18356	0.107347	11.0255	2.8782e-28	1.81542e-25
ARIH1:10	67.59	0.372112	0.303016	1.22803	0.219437	0.51677
ARIH1:11	43.9448	-0.607675	0.342979	-1.77175	0.0764355	0.280325
ARIH1:12	120.771	-0.141427	0.235615	-0.600246	0.548342	0.804673
ARIH1:13	78.8379	-0.108411	0.499038	-0.217239	0.828022	0.941723
ARIH1:14	1407.79	0.101444	0.0784942	1.29237	0.196228	0.487008
ARIH1:2	117.021	1.66316	0.228613	7.27499	3.46442e-13	4.24523e-11
ARIH1:3	100.194	0.813838	0.413212	1.96954	0.0488909	0.210467
ARIH1:4	54.0063	0.704614	0.616161	1.14355	0.252809	0.556584
ARIH1:5	28.5127	-0.159144	0.426739	-0.37293	0.709201	0.890165
ARIH1:6	33.2052	-0.30746	0.491634	-0.625384	0.531719	0.793592
ARIH1:7	36.0385	-0.415665	0.377874	-1.10001	0.271328	0.577186
ARIH1:8	27.2686	-0.0209277	0.420656	-0.0497501	0.960322	0.987478
ARIH1:9	56.9946	0.941539	0.368783	2.5531	0.0106769	0.0731039
ARIH2:1	57.5386	-0.194252	0.322985	-0.601428	0.547555	0.804174
ARIH2:10	78.7863	-0.493584	0.269586	-1.83089	0.0671165	0.258132
ARIH2:11	99.4686	0.0689939	0.248518	0.277621	0.781303	0.923056
ARIH2:12	99.7802	0.101177	0.232325	0.435498	0.663201	0.868465
ARIH2:13	92.2558	-0.177742	0.2481	-0.716416	0.473734	0.755376
ARIH2:14	299.816	-0.0644638	0.156911	-0.410831	0.681197	0.877565
ARIH2:15	309.401	-0.0817923	0.140308	-0.582948	0.559929	0.811373
ARIH2:16	306.244	-0.0526803	0.160785	-0.327646	0.74318	0.906293
ARIH2:17	256.437	-0.110036	0.189129	-0.581807	0.560697	0.811896
ARIH2:18	261.193	-0.0550813	0.157084	-0.350649	0.725852	0.898103
ARIH2:19	232.532	-0.162721	0.174062	-0.934845	0.349868	0.656534
ARIH2:2	201.949	0.639888	0.179165	3.57151	0.000354929	0.00527829
ARIH2:3	251.653	0.531627	0.173739	3.05992	0.00221394	0.0223524
ARIH2:4	219.026	0.41905	0.15413	2.7188	0.00655196	0.0512332
ARIH2:5	227.819	0.367553	0.150571	2.44106	0.0146442	0.0920725
ARIH2:6	74.7628	-0.230233	0.266017	-0.865484	0.386773	0.687843
ARIH2:7	76.7096	-0.351054	0.290735	-1.20747	0.22725	0.526236
ARIH2:8	74.7597	-0.410655	0.427832	-0.95985	0.337131	0.644689
ARIH2:9	72.8763	-0.671893	0.30943	-2.17139	0.0299016	0.151874
ARIH2OS:1	4.83646	-5.59108	1.5685	-3.5646	0.000364412	0.00539092
ARL10:1	37.0099	0.589255	0.438328	1.34432	0.178843	0.462266
ARL10:2	34.9452	0.481051	0.742597	0.647795	0.517117	0.783897
ARL10:3	43.5176	-0.0586847	0.351013	-0.167187	0.867223	0.956247
ARL10:4	1082.94	0.1863	0.169956	1.09617	0.273006	0.579041
ARL13B:1	68.4701	-0.286312	0.414756	-0.690314	0.489997	0.766208
ARL13B:10	92.9297	0.116942	0.320627	0.36473	0.715313	0.893247
ARL13B:11	91.6082	-0.0805575	0.320633	-0.251245	0.801625	0.93115
ARL13B:2	73.7251	0.987769	0.308078	3.20623	0.00134488	0.0152065
ARL13B:3	78.4525	0.570068	0.32207	1.77001	0.0767254	0.280916
ARL13B:4	81.3555	0.61331	0.354172	1.73168	0.0833314	0.294924
ARL13B:5	73.8172	0.482452	0.326609	1.47715	0.139634	0.402787
ARL13B:6	64.5108	0.36659	0.361025	1.01541	0.309908	0.618238
ARL13B:7	51.5366	0.536584	0.393212	1.36462	0.172373	0.453046
ARL13B:8	127.118	0.181185	0.286246	0.632971	0.526753	0.790531
ARL13B:9	98.8634	0.235559	0.307258	0.766651	0.443289	0.732478
ARL14EP:1	52.7716	1.85035	0.427864	4.32463	1.52789e-05	0.000380599
ARL14EP:2	162.389	-0.244982	0.274064	-0.893888	0.371382	0.67521
ARL14EP:3	77.3085	0.500218	0.328138	1.52441	0.127406	0.380601
ARL14EP:4	369.616	-0.00742602	0.133334	-0.0556948	0.955585	0.986064
ARL15:1	328.159	0.475178	0.138196	3.43842	0.000585112	0.00788763
ARL15:2	17.0004	-7.40462	1.29591	-5.71383	1.10459e-08	6.21483e-07
ARL15:3	10.8098	-0.117445	1.07502	-0.109249	0.913005	0.971381
ARL15:4	11.783	-0.236194	1.11799	-0.211267	0.832679	0.943399
ARL16:1	441.596	0.325794	0.209031	1.55859	0.119093	0.366041
ARL16:2	148.872	0.0492606	0.197561	0.249343	0.803095	0.931571
ARL16:3	99.1825	-0.0213222	0.280009	-0.0761481	0.939301	0.98045
ARL16:4	72.8446	0.197833	0.255739	0.773573	0.439183	0.729216
ARL16:5	43.6425	0.294689	0.331404	0.889214	0.373888	0.67728
ARL16:6	23.8677	0.246899	0.465614	0.530266	0.595928	0.832554
ARL17A:1	177.987	-0.156269	0.188551	-0.82879	0.407223	0.70422
ARL17A:4	10.008	-0.298418	1.20704	-0.24723	0.80473	0.93239
ARL17B:1	17.3483	-0.275308	0.668312	-0.411946	0.680379	0.877102
ARL1:1	737.906	0.162195	0.115122	1.4089	0.158866	0.43328
ARL1:2	163.313	-0.107031	0.196312	-0.545209	0.58561	0.826656
ARL1:3	102.25	-0.142841	0.218525	-0.653659	0.513331	0.781444
ARL1:4	108.994	0.437173	0.355177	1.23086	0.218376	0.515311
ARL1:5	144.134	0.524209	0.26315	1.99205	0.0463655	0.203142
ARL1:6	68.0502	0.382299	0.403453	0.947567	0.34335	0.650651
ARL2-SNX15:1	86.7867	0.63891	0.255019	2.50534	0.0122333	0.08072
ARL2-SNX15:10	64.594	0.672046	0.519452	1.29376	0.195748	0.486446
ARL2-SNX15:11	100.836	0.0128449	0.232661	0.0552086	0.955972	0.986099
ARL2-SNX15:2	148.626	0.333886	0.181062	1.84404	0.0651766	0.25337
ARL2-SNX15:3	170.108	-0.189476	0.17954	-1.05534	0.29127	0.598681
ARL2-SNX15:4	27.4325	-0.512782	0.410182	-1.25013	0.211251	0.506556
ARL2-SNX15:5	18.9445	0.0554664	0.524086	0.105835	0.915714	0.972321
ARL2-SNX15:6	27.177	-0.165539	0.435457	-0.38015	0.703834	0.888042
ARL2-SNX15:7	31.6533	-0.433317	0.471425	-0.919165	0.358009	0.663604
ARL2-SNX15:8	34.3601	-0.240776	0.427728	-0.562918	0.573491	0.819594
ARL2-SNX15:9	31.5984	-0.120208	0.411741	-0.291949	0.770325	0.918013
ARL2:1	92.0329	0.460672	0.233305	1.97455	0.0483189	0.208882
ARL2:2	155.75	0.245051	0.176675	1.38701	0.165437	0.443067
ARL2:3	161.135	-0.106329	0.182407	-0.582921	0.559947	0.811383
ARL2:4	482.043	-0.190854	0.129794	-1.47044	0.141441	0.405608
ARL2:5	450.06	-0.0246129	0.115448	-0.213195	0.831175	0.94288
ARL2BP:1	146.202	-0.363985	0.317659	-1.14584	0.251863	0.555472
ARL2BP:2	123.509	0.670594	0.212839	3.1507	0.00162877	0.0176552
ARL2BP:3	144.404	0.640795	0.210828	3.03943	0.00237029	0.023596
ARL2BP:4	118.122	0.328333	0.308969	1.06267	0.287931	0.595314
ARL2BP:5	123.652	0.326995	0.328205	0.996315	0.319097	0.626858
ARL2BP:6	1409.02	-0.0390867	0.0943272	-0.414373	0.678601	0.876199
ARL3:1	372.394	0.00056989	0.199102	0.0028623	0.997716	0.999158
ARL3:2	254.723	0.18979	0.203412	0.933032	0.350804	0.657209
ARL3:3	144.031	0.51073	0.219223	2.32973	0.0198203	0.11409
ARL3:4	175.723	0.172839	0.350236	0.493493	0.621664	0.846504
ARL3:5	189.83	0.286367	0.275729	1.03858	0.298999	0.606949
ARL3:6	100.182	0.678089	0.234936	2.88627	0.00389836	0.0346553
ARL4A:1	56.4591	0.011021	1.38291	0.00796944	0.993641	0.998281
ARL4A:2	733.962	0.0353999	0.23086	0.153339	0.878131	0.960033
ARL4C:1	758.097	0.440348	0.173718	2.53484	0.01125	0.0759178
ARL4C:2	168.617	0.69642	0.211782	3.28838	0.00100764	0.0121108
ARL4D:1	52.5431	0.812058	0.38911	2.08696	0.0368917	0.174821
ARL4D:2	525.814	0.282278	0.24042	1.1741	0.240353	0.541928
ARL5A:1	1227.7	0.293371	0.0846325	3.46641	0.000527449	0.00726642
ARL5A:2	92.2811	0.131861	0.215923	0.610686	0.541408	0.800191
ARL5A:3	53.4102	0.315955	0.286307	1.10355	0.269787	0.575566
ARL5A:4	62.5027	-0.0423338	0.347688	-0.121758	0.903091	0.968216
ARL5A:5	69.5989	0.791644	0.345213	2.2932	0.0218362	0.122119
ARL5A:6	182.371	0.625792	0.268648	2.32941	0.0198372	0.114157
ARL5B:1	74.3953	0.500341	0.321522	1.55616	0.119669	0.367106
ARL5B:2	16.905	-0.106108	0.569773	-0.186228	0.852266	0.950822
ARL5B:3	29.3404	-0.0404448	0.484364	-0.0835009	0.933453	0.978587
ARL5B:4	22.1123	0.280143	0.564441	0.49632	0.619669	0.845563
ARL5B:5	40.0511	0.35221	0.426308	0.826185	0.408699	0.7054
ARL5B:6	1098.2	0.15267	0.137387	1.11124	0.266463	0.57208
ARL6:1	24.2867	0.58227	1.02033	0.570669	0.568224	0.8165
ARL6:10	41.6394	-0.135091	0.356605	-0.378825	0.704818	0.888434
ARL6:2	16.6574	1.16241	0.590087	1.96989	0.048851	0.210333
ARL6:4	16.3978	1.21382	0.675321	1.7974	0.0722724	0.270622
ARL6:5	12.5912	0.675762	0.880218	0.767721	0.442653	0.732083
ARL6:6	13.8916	0.245521	1.04754	0.234378	0.814691	0.936729
ARL6:7	51.5299	-0.181551	0.396199	-0.458233	0.646785	0.85965
ARL6:8	42.4036	-0.144083	0.337209	-0.427281	0.669174	0.871695
ARL6:9	38.9092	-0.232251	0.381332	-0.609052	0.54249	0.800954
ARL6IP1:1	5544.92	0.00307091	0.0587544	0.0522669	0.958316	0.98679
ARL6IP1:2	392.374	-0.328831	0.140643	-2.33805	0.0193844	0.112329
ARL6IP1:3	460.19	-0.321561	0.207552	-1.5493	0.121309	0.369899
ARL6IP1:4	628.62	0.143193	0.204505	0.700192	0.483808	0.762324
ARL6IP1:5	835.227	0.304041	0.135725	2.24013	0.0250825	0.134614
ARL6IP1:6	405.027	0.361713	0.195989	1.84558	0.0649535	0.252846
ARL6IP4:1	313.675	1.03553	0.324873	3.18749	0.00143516	0.0160097
ARL6IP4:2	665.846	0.4561	0.116913	3.9012	9.57186e-05	0.00180137
ARL6IP4:3	1507.07	0.692698	0.113155	6.12167	9.26019e-10	6.4596e-08
ARL6IP4:4	751.561	0.868714	0.120526	7.20769	5.69073e-13	6.7191e-11
ARL6IP4:5	751.991	0.331291	0.10733	3.08667	0.00202412	0.0208703
ARL6IP4:6	552.686	0.228887	0.125704	1.82085	0.0686304	0.261953
ARL6IP5:1	295.317	-1.05975	0.588165	-1.8018	0.0715771	0.269089
ARL6IP5:2	445.853	-0.160868	0.113431	-1.4182	0.156133	0.429098
ARL6IP5:3	2460.29	0.0379407	0.0636061	0.596495	0.550844	0.805929
ARL6IP6:1	374.945	0.474778	0.241771	1.96375	0.0495588	0.212358
ARL6IP6:2	126.29	0.217283	0.210335	1.03303	0.301589	0.609886
ARL6IP6:3	110.622	0.116507	0.308577	0.377563	0.705756	0.88873
ARL6IP6:4	255.705	-0.109242	0.263091	-0.415225	0.677977	0.875852
ARL6IP6:5	202.221	-0.272185	0.28592	-0.951962	0.341116	0.648601
ARL8A:1	527.806	0.318065	0.143489	2.21664	0.0266475	0.140435
ARL8A:2	51.1647	-0.0946883	0.382558	-0.247513	0.804511	0.93235
ARL8A:3	45.2459	-0.579008	0.337213	-1.71704	0.0859723	0.300529
ARL8A:4	48.4279	-0.528239	0.391196	-1.35032	0.176914	0.459828
ARL8A:5	52.8888	0.360692	0.407773	0.884541	0.376404	0.679282
ARL8A:6	92.3427	1.19398	0.447042	2.67086	0.0075658	0.0569729
ARL8A:7	82.8104	1.35639	0.405991	3.34095	0.000834934	0.0104425
ARL8B:1	272.867	-0.327773	0.228293	-1.43576	0.151071	0.421058
ARL8B:2	128.039	0.255732	0.242002	1.05673	0.290634	0.598014
ARL8B:3	137.176	0.2774	0.18869	1.47014	0.141525	0.405755
ARL8B:4	142.604	0.561869	0.307881	1.82495	0.068008	0.26034
ARL8B:5	121.894	0.646605	0.296558	2.18036	0.0292304	0.149421
ARL8B:6	116.227	0.182163	0.244959	0.743647	0.45709	0.742651
ARL8B:7	1955.44	-0.207822	0.123162	-1.68739	0.0915284	0.312274
ARMC10:1	235.065	-0.0349909	0.197615	-0.177066	0.859456	0.953306
ARMC10:2	97.021	0.0473234	0.304838	0.155241	0.876631	0.959631
ARMC10:3	81.9681	0.13453	0.233824	0.575346	0.565057	0.814534
ARMC10:4	50.5037	0.471625	0.332256	1.41946	0.155764	0.428605
ARMC10:5	14.5139	1.1217	1.14211	0.98213	0.326036	0.633763
ARMC1:1	1118.04	-0.210711	0.141023	-1.49416	0.135133	0.394721
ARMC1:2	76.1998	0.395401	0.356366	1.10954	0.267199	0.572848
ARMC1:3	102.003	0.212784	0.232775	0.914117	0.360655	0.666127
ARMC1:4	201.084	0.234676	0.188802	1.24297	0.213879	0.509806
ARMC1:5	147.924	0.163547	0.297691	0.549383	0.582743	0.825217
ARMC1:6	97.3115	-0.206734	0.321251	-0.643528	0.519882	0.785549
ARMC1:7	36.9158	-0.61331	0.46246	-1.32619	0.184776	0.470942
ARMC2:2	25.8777	0.450123	0.502875	0.895099	0.370734	0.67476
ARMC2:3	11.1349	-1.3417	0.973672	-1.37798	0.16821	0.447273
ARMC2:4	14.4245	0.405834	0.606631	0.668997	0.503498	0.774873
ARMC4:1	15.7342	-0.0340322	0.605895	-0.0561685	0.955208	0.985916
ARMC4:10	7.67185	-1.31254	1.45035	-0.904983	0.365474	0.67028
ARMC4:11	9.44702	-1.24114	1.40892	-0.880915	0.378364	0.68103
ARMC4:12	12.737	0.574874	0.656274	0.875966	0.381049	0.683198
ARMC4:13	25.172	0.608153	0.62532	0.972547	0.330778	0.6382
ARMC4:15	5.41505	-3.07071	1.36841	-2.244	0.0248326	0.13369
ARMC4:17	16.3444	0.766852	0.744412	1.03015	0.302942	0.611054
ARMC4:18	25.7798	1.97488	1.0424	1.89455	0.0581523	0.235816
ARMC4:19	15.1601	-0.0454355	1.00766	-0.0450901	0.964035	0.989008
ARMC4:2	16.6891	0.842056	0.607545	1.386	0.165748	0.44358
ARMC4:3	18.8582	0.230315	0.515948	0.446392	0.655314	0.864418
ARMC4:5	14.2919	-0.0438516	0.93839	-0.0467307	0.962728	0.988402
ARMC4:6	16.397	-0.0309936	0.928459	-0.0333818	0.97337	0.991986
ARMC4:7	7.17468	-0.810847	1.04937	-0.772702	0.439699	0.729576
ARMC4:8	13.2128	0.335164	0.652805	0.513422	0.607656	0.83932
ARMC4:9	13.6807	0.28291	0.613582	0.461079	0.644742	0.8586
ARMC5:1	30.8113	-0.739551	0.806795	-0.916653	0.359324	0.664745
ARMC5:2	26.4325	-1.0796	0.765778	-1.40981	0.158597	0.432928
ARMC5:3	55.5613	0.0617911	0.525413	0.117605	0.906381	0.969162
ARMC5:4	112.695	0.147825	0.222703	0.663775	0.506835	0.776934
ARMC5:5	65.8617	0.199635	0.363589	0.549068	0.582958	0.825319
ARMC5:6	76.6089	0.377852	0.288686	1.30887	0.19058	0.478958
ARMC5:7	60.1306	0.348647	0.397926	0.876159	0.380944	0.683061
ARMC5:8	48.9673	0.16721	0.410962	0.406874	0.684101	0.879031
ARMC6:1	85.1476	-0.717961	0.275013	-2.61064	0.00903727	0.0648219
ARMC6:2	94.5558	-0.0402055	0.243246	-0.165287	0.868718	0.956672
ARMC6:3	96.2739	-0.302972	0.280275	-1.08098	0.279704	0.586528
ARMC6:4	172.399	-0.812214	0.203737	-3.98658	6.70314e-05	0.00132978
ARMC6:5	177.082	-1.47555	0.245602	-6.00788	1.87962e-09	1.22957e-07
ARMC6:6	87.4896	-0.749153	0.307415	-2.43695	0.0148119	0.0927721
ARMC6:7	82.9313	-0.800096	0.287202	-2.78583	0.00533912	0.0439458
ARMC6:8	268.257	-0.392713	0.191863	-2.04684	0.0406739	0.186688
ARMC6:9	243.349	-0.204705	0.225854	-0.906356	0.364747	0.669514
ARMC7:1	202.731	0.275094	0.268113	1.02604	0.304872	0.613111
ARMC7:2	80.0919	-0.479519	0.285623	-1.67885	0.0931812	0.315658
ARMC7:3	542.982	-0.0444814	0.183953	-0.241809	0.808928	0.934351
ARMC8:1	33.0639	-1.26317	0.431871	-2.92488	0.00344594	0.0315027
ARMC8:10	54.7675	0.164901	0.342543	0.481402	0.630231	0.851047
ARMC8:11	61.4567	0.116733	0.405635	0.287779	0.773516	0.919421
ARMC8:12	56.4135	-0.0925607	0.336557	-0.275022	0.783299	0.92379
ARMC8:13	157.701	-0.294267	0.351044	-0.838262	0.401884	0.700241
ARMC8:14	25.993	-0.0722517	0.414529	-0.174299	0.861631	0.954181
ARMC8:15	34.8221	-0.163928	0.461709	-0.355045	0.722556	0.896737
ARMC8:16	38.4204	0.0511932	0.395246	0.129522	0.896944	0.966478
ARMC8:17	39.5967	0.175565	0.343773	0.510701	0.60956	0.840211
ARMC8:18	42.2278	0.0483799	0.340372	0.142138	0.886971	0.962839
ARMC8:19	40.7961	-0.00240179	0.368362	-0.0065202	0.994798	0.99854
ARMC8:2	36.7099	-0.126719	0.446919	-0.283538	0.776764	0.920908
ARMC8:20	129.052	0.298171	0.292708	1.01866	0.308364	0.61648
ARMC8:21	105.073	-0.167331	0.308152	-0.543013	0.587121	0.827483
ARMC8:22	109.717	0.0500266	0.295846	0.169097	0.865721	0.955839
ARMC8:23	107.175	-0.00514581	0.265217	-0.0194023	0.98452	0.995443
ARMC8:3	40.4399	-0.211055	0.430219	-0.490576	0.623727	0.847485
ARMC8:4	46.2697	-0.284773	0.31479	-0.904644	0.365654	0.6704
ARMC8:5	59.456	0.109303	0.279977	0.3904	0.696241	0.884656
ARMC8:6	61.6615	0.212515	0.347281	0.611939	0.540578	0.799617
ARMC8:7	51.2673	0.00310561	0.311265	0.00997739	0.992039	0.997818
ARMC8:8	57.3344	1.0344	0.313796	3.29641	0.000979292	0.0118331
ARMC8:9	61.9597	0.150282	0.336828	0.446168	0.655476	0.864508
ARMC9:1	15.36	-2.16852	1.2431	-1.74445	0.0810812	0.290465
ARMC9:10	16.4774	-0.795187	0.829955	-0.958109	0.338008	0.645502
ARMC9:11	20.9704	-0.663486	0.76174	-0.871014	0.383747	0.685288
ARMC9:12	21.1041	-0.456587	0.71899	-0.635039	0.525403	0.789613
ARMC9:13	28.967	-0.28795	0.585252	-0.49201	0.622712	0.846918
ARMC9:14	33.7864	0.162486	0.36026	0.451024	0.651972	0.862425
ARMC9:15	33.183	0.319463	0.383241	0.833583	0.404516	0.70243
ARMC9:16	24.6809	0.655648	0.491326	1.33445	0.182058	0.466843
ARMC9:17	17.8517	-0.0326098	0.526129	-0.0619806	0.950578	0.984354
ARMC9:18	17.3287	-0.212324	0.533233	-0.398184	0.690495	0.881965
ARMC9:19	20.7129	0.0639848	0.543759	0.117671	0.906328	0.969162
ARMC9:2	29.5589	0.610401	1.0192	0.598904	0.549237	0.805191
ARMC9:20	18.7651	-0.62733	0.554335	-1.13168	0.257769	0.562288
ARMC9:21	14.2722	-1.20835	0.603461	-2.00237	0.0452448	0.199927
ARMC9:22	15.4761	-0.463076	0.631108	-0.73375	0.463101	0.74748
ARMC9:24	18.2018	1.05891	0.757958	1.39706	0.162397	0.438466
ARMC9:25	213.574	-0.0918333	0.175046	-0.524623	0.599845	0.834823
ARMC9:3	33.0611	0.184532	1.47818	0.124838	0.900652	0.967428
ARMC9:4	36.3927	-0.675067	0.502752	-1.34275	0.179354	0.463117
ARMC9:5	36.8322	-0.746992	0.408265	-1.82967	0.0672989	0.258493
ARMC9:6	15.706	-0.0758626	0.827198	-0.0917103	0.926928	0.976279
ARMC9:7	18.0761	-0.332944	0.562716	-0.591673	0.55407	0.807735
ARMC9:8	26.3156	0.137716	0.509501	0.270296	0.786932	0.925168
ARMC9:9	13.3384	-1.7292	1.14348	-1.51223	0.130475	0.386369
ARMCX1:1	9.29425	-0.670908	0.855665	-0.784078	0.432995	0.724802
ARMCX1:2	12.0621	-0.798989	0.760933	-1.05001	0.293712	0.601294
ARMCX1:3	20.0693	-0.350045	0.685467	-0.510667	0.609584	0.840211
ARMCX1:4	423.658	0.516436	0.125935	4.10082	4.11684e-05	0.00088672
ARMCX2:1	140.331	-0.3719	0.356699	-1.04262	0.297127	0.604794
ARMCX3:1	27.6181	0.734167	0.478532	1.53421	0.124979	0.376269
ARMCX3:2	54.3526	1.31736	0.506444	2.6012	0.00928989	0.0661779
ARMCX3:3	39.118	1.11905	0.67974	1.64629	0.0997048	0.328848
ARMCX3:4	40.9379	1.19754	0.541858	2.21005	0.0271014	0.141898
ARMCX3:5	690.457	0.228752	0.13251	1.7263	0.0842931	0.296956
ARMCX4:2	36.6927	0.787559	0.600724	1.31102	0.189852	0.478236
ARMCX5-GPRASP2:1	9.68684	-0.40667	1.01764	-0.399621	0.689436	0.88156
ARMCX5-GPRASP2:19	39.4472	0.717297	0.446556	1.60629	0.108211	0.345248
ARMCX5-GPRASP2:2	14.4899	-0.869951	0.785824	-1.10706	0.268269	0.574004
ARMCX5-GPRASP2:3	7.97057	-0.648668	1.0668	-0.608048	0.543156	0.80137
ARMCX5-GPRASP2:4	4.78327	-5.57674	1.59724	-3.4915	0.000480325	0.00673331
ARMCX5-GPRASP2:6	25.8059	0.273215	0.496079	0.550749	0.581806	0.824754
ARMCX5-GPRASP2:7	74.6466	-0.441494	0.360638	-1.2242	0.220876	0.518607
ARMCX5-GPRASP2:8	22.2385	-0.346433	0.530621	-0.652881	0.513833	0.781786
ARMCX5:1	10.5084	0.39231	1.10278	0.355748	0.722029	0.896351
ARMCX5:2	9.07305	-0.451752	1.14682	-0.393918	0.693641	0.883525
ARMCX5:3	77.9191	-0.467978	0.433048	-1.08066	0.279847	0.586597
ARMCX5:4	77.8306	-0.140855	0.383509	-0.367279	0.713411	0.892207
ARMCX5:5	77.9015	-0.327169	0.391469	-0.835746	0.403298	0.70149
ARMCX5:6	74.5372	-0.206046	0.400157	-0.514912	0.606615	0.838741
ARMCX6:1	124.566	1.0726	0.386122	2.77788	0.00547143	0.0447613
ARMCX6:2	38.9487	0.264283	0.479942	0.550655	0.58187	0.824778
ARMCX6:3	21.286	0.10008	0.575422	0.173924	0.861925	0.954366
ARMCX6:4	20.5316	1.18645	0.58014	2.04511	0.0408437	0.187164
ARMH3:1	523.225	0.296257	0.174764	1.69518	0.0900416	0.309333
ARMH3:10	18.0728	-0.271023	0.753315	-0.359773	0.719017	0.894876
ARMH3:11	21.0247	0.0916352	0.826975	0.110808	0.911769	0.970865
ARMH3:12	28.0071	-0.327856	0.501838	-0.653311	0.513556	0.781552
ARMH3:13	28.4468	-0.446446	0.53975	-0.827134	0.408161	0.704977
ARMH3:14	23.0247	-0.181265	0.492533	-0.368025	0.712854	0.892017
ARMH3:15	13.6457	-0.0523024	0.741458	-0.0705399	0.943764	0.982094
ARMH3:16	18.5345	0.275124	1.04696	0.262784	0.792717	0.927724
ARMH3:17	8.22162	-1.12621	1.15626	-0.974014	0.330049	0.637522
ARMH3:18	8.32022	-0.696124	1.09074	-0.638209	0.523337	0.78797
ARMH3:19	11.7116	-1.37992	0.687213	-2.00799	0.0446443	0.198209
ARMH3:2	35.3804	-0.416692	0.461379	-0.903145	0.366449	0.671006
ARMH3:20	18.4353	-1.16606	0.74244	-1.57058	0.116279	0.360477
ARMH3:21	13.6039	-0.91124	0.761905	-1.196	0.231696	0.5311
ARMH3:22	28.4616	-1.15398	0.503583	-2.29153	0.0219326	0.122492
ARMH3:23	38.1119	-0.124162	0.522549	-0.237609	0.812184	0.935562
ARMH3:24	23.8598	0.641844	0.750953	0.854707	0.392713	0.692906
ARMH3:25	27.2599	0.172375	0.659224	0.261482	0.793721	0.927965
ARMH3:26	33.4972	0.920622	0.567073	1.62346	0.104491	0.338278
ARMH3:3	31.6486	-0.283373	0.678277	-0.417783	0.676106	0.87498
ARMH3:4	25.387	0.166829	0.482487	0.345769	0.729517	0.899557
ARMH3:5	22.3947	-0.864906	0.914538	-0.94573	0.344286	0.651416
ARMH3:6	15.2854	-1.03317	0.634571	-1.62814	0.103494	0.33621
ARMH3:7	14.1636	-2.57865	1.12564	-2.29084	0.0219727	0.122611
ARMH3:8	13.1132	-2.32408	0.80059	-2.90296	0.00369657	0.0332611
ARMH3:9	15.0041	-0.7686	1.01193	-0.759538	0.447531	0.73563
ARMT1:1	45.2979	0.626794	0.531197	1.17996	0.238014	0.538984
ARMT1:2	108.302	0.199572	0.300297	0.664581	0.506319	0.776591
ARMT1:3	103.741	-0.506085	0.257428	-1.96592	0.0493074	0.211611
ARMT1:4	372.421	-0.0813243	0.157701	-0.515685	0.606074	0.838343
ARMT1:5	323.63	-0.0226774	0.150638	-0.150543	0.880336	0.9606
ARNT2:19	13.3252	0.710488	1.53852	0.461801	0.644224	0.858302
ARNT:1	751.586	0.353691	0.2027	1.7449	0.0810026	0.290244
ARNT:10	42.1566	-0.0193906	1.56142	-0.0124185	0.990092	0.99724
ARNT:11	54.9651	0.0977095	0.639199	0.152862	0.878507	0.960087
ARNT:12	39.7667	-0.419672	0.464405	-0.903677	0.366167	0.670807
ARNT:13	36.3367	-0.140884	0.502128	-0.280575	0.779037	0.922021
ARNT:14	30.7639	0.280846	0.5602	0.501331	0.616138	0.843611
ARNT:15	45.311	-0.280012	0.375065	-0.74657	0.455323	0.741426
ARNT:16	53.8498	-0.80166	0.380392	-2.10746	0.0350776	0.16882
ARNT:17	75.9765	-0.130683	0.314392	-0.41567	0.677651	0.875695
ARNT:18	46.6327	0.695098	0.383047	1.81465	0.0695772	0.264313
ARNT:19	26.1425	0.272003	0.465809	0.583936	0.559263	0.810894
ARNT:2	59.3994	-0.661221	0.422642	-1.5645	0.117701	0.363187
ARNT:20	38.2738	0.682793	0.390853	1.74693	0.0806495	0.289644
ARNT:21	23.6276	0.276508	0.515689	0.536191	0.591826	0.830228
ARNT:3	74.6639	0.282574	0.319277	0.885045	0.376133	0.679118
ARNT:4	67.0326	-0.0582387	0.264333	-0.220323	0.82562	0.941086
ARNT:5	69.0673	0.26474	0.284889	0.929273	0.352748	0.658904
ARNT:6	47.0194	0.154113	0.543932	0.283332	0.776923	0.920932
ARNT:7	38.512	-0.0626624	0.462068	-0.135613	0.892127	0.964826
ARNT:8	51.0722	0.209069	0.349111	0.598861	0.549266	0.805191
ARNT:9	72.3654	0.303718	0.327137	0.928411	0.353194	0.659359
ARNTL2:1	72.741	1.01547	0.429927	2.36197	0.0181782	0.107341
ARNTL2:10	46.4017	0.584456	0.317369	1.84157	0.0655387	0.254381
ARNTL2:11	30.2069	0.511306	0.513277	0.996161	0.319172	0.626888
ARNTL2:12	33.6607	1.20677	0.467738	2.58002	0.0098796	0.0690862
ARNTL2:13	26.5996	0.71119	0.428645	1.65916	0.097084	0.323565
ARNTL2:14	157.626	0.267469	0.177201	1.50941	0.131193	0.38767
ARNTL2:15	143.307	0.166224	0.184932	0.898842	0.368737	0.673045
ARNTL2:16	149.467	0.24931	0.202067	1.2338	0.217278	0.51382
ARNTL2:17	150.05	0.326481	0.17005	1.91991	0.0548692	0.227146
ARNTL2:2	32.0939	0.271699	0.65449	0.415132	0.678045	0.875886
ARNTL2:3	30.4363	1.24948	0.512384	2.43856	0.0147459	0.0924694
ARNTL2:4	29.8448	0.810105	0.450675	1.79754	0.0722507	0.270592
ARNTL2:5	33.2014	0.440035	0.419397	1.04921	0.294083	0.601691
ARNTL2:6	25.032	-0.187165	0.564768	-0.331401	0.740342	0.904807
ARNTL2:7	25.1648	-0.00910812	0.538608	-0.0169105	0.986508	0.996163
ARNTL2:8	45.2387	0.390674	0.348416	1.12129	0.262166	0.567265
ARNTL2:9	39.9315	0.302209	0.325727	0.9278	0.353511	0.659636
ARNTL:1	17.9501	1.01934	0.540141	1.88716	0.0591383	0.238478
ARNTL:10	26.8591	-0.135648	0.451841	-0.300212	0.764016	0.915159
ARNTL:11	44.9555	0.107012	0.318865	0.335602	0.737171	0.903378
ARNTL:12	47.1708	-0.205251	0.312292	-0.657239	0.511027	0.779853
ARNTL:13	43.4097	-0.0601522	0.361732	-0.166289	0.867929	0.956492
ARNTL:14	46.1108	-0.0239981	0.33704	-0.0712027	0.943236	0.981858
ARNTL:15	27.4082	-0.0939308	0.457447	-0.205337	0.837309	0.945071
ARNTL:16	42.1601	-0.433123	0.35873	-1.20738	0.227286	0.526255
ARNTL:17	35.0066	-0.87353	0.418546	-2.08706	0.0368831	0.174806
ARNTL:18	28.8345	-0.542947	0.429116	-1.26527	0.205775	0.499552
ARNTL:19	25.5126	-0.255222	0.461984	-0.552447	0.580642	0.824032
ARNTL:2	21.7305	1.1877	0.514247	2.30959	0.0209111	0.118527
ARNTL:20	24.6486	-0.386443	0.461267	-0.837787	0.40215	0.700542
ARNTL:21	24.6183	0.0314741	0.495759	0.0634866	0.949379	0.983997
ARNTL:3	30.2018	0.257612	0.572419	0.450041	0.652681	0.862874
ARNTL:4	34.952	0.269562	0.451897	0.596513	0.550833	0.805929
ARNTL:5	27.958	0.315325	0.527506	0.597766	0.549996	0.805513
ARNTL:6	25.0643	0.592302	0.515466	1.14906	0.25053	0.553765
ARNTL:7	26.8589	0.117465	0.507199	0.231595	0.816853	0.937535
ARNTL:8	21.8919	-0.18948	0.469815	-0.403307	0.686722	0.880185
ARNTL:9	27.1737	-0.0681476	0.399009	-0.170792	0.864387	0.955319
ARPC1A:1	154.619	-0.0196785	0.30369	-0.0647981	0.948335	0.983706
ARPC1A:10	1194.77	0.229004	0.126386	1.81194	0.0699952	0.265278
ARPC1A:2	315.817	0.041179	0.21706	0.189713	0.849534	0.94948
ARPC1A:3	420.507	-0.374485	0.185157	-2.02252	0.0431222	0.193836
ARPC1A:4	678.733	-0.367962	0.136914	-2.68753	0.00719825	0.0549215
ARPC1A:5	359.252	-0.684962	0.195933	-3.4959	0.000472461	0.00664875
ARPC1A:6	367.041	-0.575062	0.137197	-4.19151	2.77102e-05	0.000632541
ARPC1A:7	227.212	-0.0672561	0.141329	-0.475883	0.634158	0.852892
ARPC1A:8	505.426	-0.240084	0.119177	-2.01452	0.0439554	0.196242
ARPC1A:9	340.38	-0.487399	0.144255	-3.37874	0.000728196	0.00936156
ARPC1B:1	115.353	-0.55825	0.286651	-1.94749	0.0514763	0.217702
ARPC1B:10	1145.02	0.663117	0.0919209	7.214	5.43319e-13	6.45316e-11
ARPC1B:2	230.537	-0.496826	0.173689	-2.86043	0.00423062	0.0368544
ARPC1B:3	411.417	-0.363514	0.122217	-2.97433	0.00293629	0.0278576
ARPC1B:4	780.258	-0.494133	0.18484	-2.6733	0.00751098	0.0566548
ARPC1B:5	395.169	-0.451195	0.126293	-3.5726	0.000353451	0.0052606
ARPC1B:6	533.673	-0.589803	0.147578	-3.99654	6.42746e-05	0.00128359
ARPC1B:7	315.692	-0.650115	0.175192	-3.71088	0.000206539	0.00341124
ARPC1B:8	696.196	-0.257604	0.0996024	-2.58632	0.00970063	0.0682044
ARPC1B:9	522.131	0.415031	0.115309	3.59931	0.000319067	0.00482991
ARPC2:1	526.259	0.478907	0.133426	3.5893	0.000331573	0.0049845
ARPC2:10	1795.31	0.319458	0.0854773	3.73734	0.000185975	0.00313337
ARPC2:11	1541.52	0.377691	0.0896375	4.21354	2.51398e-05	0.000581061
ARPC2:2	599.536	0.335811	0.10681	3.14402	0.00166646	0.0179597
ARPC2:3	649.73	0.215953	0.100785	2.14271	0.032136	0.159609
ARPC2:4	738.324	0.222689	0.125213	1.77848	0.0753243	0.277789
ARPC2:5	993.59	0.172875	0.0920292	1.87848	0.060316	0.24141
ARPC2:6	1013.87	-0.0891545	0.0925494	-0.963318	0.335388	0.642844
ARPC2:7	853.535	-0.0848303	0.0916734	-0.925353	0.354782	0.660707
ARPC2:8	926.718	0.0269345	0.0788929	0.341406	0.732798	0.90117
ARPC2:9	867.683	-0.159801	0.104151	-1.53432	0.124952	0.376242
ARPC3:1	1447.5	0.224717	0.102259	2.19752	0.0279833	0.144963
ARPC3:2	1033.42	0.203134	0.139021	1.46118	0.143966	0.409776
ARPC3:3	937.888	0.0572155	0.0791814	0.722588	0.469933	0.752357
ARPC3:4	452.098	-0.28994	0.154485	-1.87682	0.0605426	0.241908
ARPC3:5	455.718	-0.250391	0.177328	-1.41202	0.157944	0.431887
ARPC3:6	449.32	-0.442294	0.14297	-3.09361	0.0019774	0.0204783
ARPC3:7	304.831	-0.568243	0.139185	-4.08265	4.45246e-05	0.000947933
ARPC4-TTLL3:1	78.0427	-0.526889	0.276209	-1.90757	0.0564462	0.231342
ARPC4-TTLL3:11	6.62866	-2.2037	1.35032	-1.63199	0.102682	0.33462
ARPC4-TTLL3:12	13.7609	-0.7534	0.745571	-1.0105	0.312255	0.620318
ARPC4-TTLL3:2	127.946	-0.815383	0.205432	-3.96911	7.21418e-05	0.00141731
ARPC4-TTLL3:3	173.318	-0.264314	0.18046	-1.46467	0.14301	0.408238
ARPC4-TTLL3:4	194.86	-0.563884	0.175765	-3.20817	0.00133581	0.0151325
ARPC4-TTLL3:8	11.6201	0.456894	0.805926	0.566918	0.57077	0.818071
ARPC4:1	73.9796	-0.845216	0.310973	-2.71797	0.0065684	0.0513316
ARPC4:2	116.284	-0.483669	0.240538	-2.01078	0.0443489	0.197312
ARPC4:3	182.151	-0.273294	0.19703	-1.38707	0.16542	0.443051
ARPC4:4	198.285	-0.373212	0.188912	-1.97558	0.048202	0.208572
ARPC4:5	569.714	0.0399114	0.191903	0.207977	0.835247	0.944398
ARPC4:6	3035.89	0.257918	0.100646	2.56263	0.0103884	0.0716359
ARPC5:1	2983.54	-0.250111	0.0847715	-2.95042	0.00317346	0.029597
ARPC5:2	546.984	0.268935	0.174171	1.54408	0.122569	0.372058
ARPC5:3	450.359	0.584698	0.134687	4.34115	1.41736e-05	0.000357673
ARPC5:4	981.475	0.91491	0.105031	8.71089	3.01501e-18	7.18341e-16
ARPC5L:3	480.591	0.542799	0.114789	4.72865	2.26022e-06	7.25996e-05
ARPC5L:4	258.835	0.873554	0.163968	5.32759	9.95259e-08	4.51795e-06
ARPC5L:5	366.671	0.394504	0.176562	2.23436	0.0254593	0.135955
ARPC5L:6	1114.79	0.532721	0.154742	3.44264	0.000576064	0.00779634
ARPIN-AP3S2:1	621.516	0.0124538	0.110759	0.11244	0.910475	0.97058
ARPIN-AP3S2:10	22.891	-0.104716	0.795549	-0.131627	0.895279	0.966047
ARPIN-AP3S2:2	45.132	-0.00246411	0.322351	-0.00764419	0.993901	0.998348
ARPIN-AP3S2:3	18.8526	0.153547	0.649097	0.236555	0.813002	0.93589
ARPIN-AP3S2:4	34.1963	0.536501	0.395856	1.35529	0.175324	0.457442
ARPIN-AP3S2:5	32.4013	0.364952	0.480845	0.758981	0.447864	0.735795
ARPIN-AP3S2:6	60.07	1.43921	0.362392	3.97143	7.14412e-05	0.00140632
ARPIN-AP3S2:7	56.6831	0.921399	0.404045	2.28043	0.0225819	0.125045
ARPIN-AP3S2:8	38.3945	0.655416	0.408781	1.60334	0.108859	0.346488
ARPIN-AP3S2:9	22.4934	0.431362	0.522293	0.8259	0.408861	0.705484
ARPIN:1	1404.85	0.780542	0.088724	8.79741	1.40008e-18	3.48831e-16
ARPIN:2	53.2885	1.31807	0.372437	3.53904	0.000401591	0.00583222
ARPIN:3	53.5325	0.944526	0.337829	2.79587	0.00517598	0.0429392
ARPIN:4	38.0786	0.631229	0.371543	1.69894	0.0893311	0.307742
ARPIN:5	22.1954	0.6084	0.551344	1.10348	0.269817	0.575578
ARPIN:6	24.6917	-0.00287769	0.574996	-0.00500471	0.996007	0.998747
ARPP19:1	6352.55	0.13999	0.106444	1.31515	0.188459	0.476384
ARPP19:2	344.294	0.672237	0.208934	3.21747	0.00129328	0.0147525
ARPP19:3	191.082	0.484371	0.205089	2.36176	0.0181885	0.107365
ARPP19:4	188.441	0.683653	0.205493	3.32689	0.000878221	0.0108593
ARRB1:1	64.3495	-0.579369	0.479074	-1.20935	0.226527	0.525442
ARRB2:1	70.3106	1.3813	0.323773	4.26626	1.98777e-05	0.000475842
ARRB2:10	95.4233	-0.188464	0.226893	-0.830627	0.406184	0.703588
ARRB2:11	90.6167	0.091312	0.272377	0.335241	0.737443	0.903508
ARRB2:12	79.2819	0.0943058	0.26205	0.359877	0.718939	0.894841
ARRB2:13	230.27	0.121796	0.175843	0.692641	0.488535	0.765256
ARRB2:14	226.476	-0.0574518	0.235638	-0.243814	0.807375	0.933565
ARRB2:15	198.896	0.0568194	0.234298	0.242509	0.808386	0.934034
ARRB2:2	61.6074	0.499176	0.281363	1.77414	0.0760405	0.279475
ARRB2:3	110.589	0.375979	0.23307	1.61316	0.10671	0.342646
ARRB2:4	108.15	0.520732	0.258435	2.01494	0.043911	0.196109
ARRB2:5	107.06	0.243041	0.263885	0.921012	0.357044	0.662705
ARRB2:6	101.532	-0.114181	0.206263	-0.553567	0.579875	0.823601
ARRB2:7	118.518	-0.0454574	0.205107	-0.221628	0.824604	0.940806
ARRB2:8	103.481	-0.0403964	0.306099	-0.131972	0.895007	0.965905
ARRB2:9	109.11	0.070462	0.269614	0.261343	0.793828	0.927992
ARRDC1-AS1:1	164.646	-0.0912709	0.726696	-0.125597	0.900051	0.967198
ARRDC1-AS1:2	105.836	0.571246	0.231633	2.46617	0.0136567	0.0875025
ARRDC1-AS1:3	82.1312	0.774709	0.266361	2.9085	0.0036317	0.0327918
ARRDC1:1	66.9488	0.41389	0.360968	1.14661	0.251543	0.555112
ARRDC1:2	99.1952	0.0790874	0.342048	0.231217	0.817146	0.937688
ARRDC1:3	80.8929	0.230701	0.305138	0.756053	0.449617	0.737324
ARRDC1:4	126.421	0.0757223	0.19505	0.38822	0.697854	0.885376
ARRDC1:5	112.165	0.0564375	0.277106	0.203667	0.838613	0.945546
ARRDC1:6	104.334	-0.113746	0.449545	-0.253025	0.800249	0.930507
ARRDC1:7	417.368	-0.267271	0.154884	-1.72562	0.0844158	0.297128
ARRDC1:8	125.238	-0.137317	0.213072	-0.644463	0.519275	0.785206
ARRDC2:1	155.384	0.0360341	0.202579	0.177877	0.85882	0.953063
ARRDC2:2	51.1355	0.0206446	0.472488	0.0436934	0.965149	0.989185
ARRDC2:3	80.8073	-0.0351175	0.433806	-0.0809521	0.93548	0.979306
ARRDC2:4	65.7347	-0.485938	0.358056	-1.35716	0.174731	0.456471
ARRDC2:5	147.54	0.0997565	0.338474	0.294724	0.768204	0.91704
ARRDC2:6	97.3791	0.327679	0.260267	1.25901	0.208026	0.502576
ARRDC2:7	78.0076	0.16881	0.295687	0.570907	0.568063	0.816397
ARRDC2:8	738.242	0.257976	0.121913	2.11606	0.0343397	0.166647
ARRDC3-AS1:1	22.2624	-0.21539	0.924202	-0.233055	0.815719	0.937127
ARRDC3-AS1:3	4.83015	-5.58941	1.57248	-3.55451	0.000378679	0.00556216
ARRDC3:1	1408.92	0.131778	0.146842	0.89741	0.3695	0.67357
ARRDC3:2	94.0556	-0.316554	0.404607	-0.782374	0.433995	0.725506
ARRDC3:3	73.4741	-1.03401	0.577214	-1.79138	0.073233	0.272905
ARRDC3:4	109.553	-1.00787	0.420729	-2.39554	0.0165959	0.100632
ARRDC3:5	83.4657	-0.362025	0.44474	-0.814015	0.415636	0.710951
ARRDC3:6	96.4477	-0.0496531	0.216816	-0.22901	0.818861	0.938222
ARRDC3:7	129.665	0.081493	0.199277	0.408943	0.682581	0.878345
ARRDC3:8	108.607	0.364782	0.215222	1.69491	0.0900925	0.309411
ARRDC4:1	19.7781	-1.16761	0.848915	-1.37541	0.169004	0.448379
ARRDC4:5	13.6716	-0.542968	1.02405	-0.530215	0.595963	0.832554
ARRDC4:6	9.40544	-0.468874	1.49492	-0.313644	0.753791	0.910442
ARRDC4:8	156.878	-0.118072	0.268139	-0.440339	0.659691	0.86676
ARSA:1	116.125	-0.0334279	0.453228	-0.0737552	0.941205	0.981064
ARSA:2	23.4091	0.0350375	1.03814	0.0337502	0.973076	0.991951
ARSA:3	25.1433	-0.0900271	0.63385	-0.142032	0.887055	0.962839
ARSA:4	17.9431	-1.46293	0.88711	-1.6491	0.0991273	0.327821
ARSA:5	14.9315	-1.58278	0.851508	-1.8588	0.0630555	0.247866
ARSA:6	42.9543	0.051538	0.591582	0.0871189	0.930577	0.977504
ARSA:7	52.3537	0.6195	0.448035	1.3827	0.166756	0.44516
ARSA:8	54.991	-0.686585	0.425151	-1.61492	0.106328	0.341928
ARSA:9	19.9453	-0.883499	0.635215	-1.39086	0.164266	0.441205
ARSB:1	508.301	0.0452788	0.143048	0.316528	0.751602	0.90987
ARSB:2	27.7118	-0.266886	0.664274	-0.401771	0.687853	0.880634
ARSB:3	35.2884	-0.606718	0.468292	-1.2956	0.195114	0.485595
ARSB:4	41.2216	-0.128544	0.374504	-0.343238	0.731419	0.900557
ARSB:5	26.0291	-0.414114	0.465657	-0.889311	0.373836	0.67728
ARSB:6	30.2018	-0.750861	0.424883	-1.76722	0.077192	0.282038
ARSB:7	44.3794	-0.824932	0.383547	-2.1508	0.0314923	0.157477
ARSB:8	36.1166	-0.371887	0.387517	-0.959667	0.337223	0.644747
ARSD:1	31.8942	-1.2868	0.647855	-1.98625	0.0470059	0.205022
ARSG:12	45.2496	-0.471346	0.411988	-1.14408	0.252592	0.55626
ARSG:13	12.0429	-4.98171	1.21026	-4.11624	3.85101e-05	0.000836831
ARSG:2	109.437	1.08296	0.234929	4.60976	4.03138e-06	0.000120843
ARSG:6	10.1676	0.322418	1.08055	0.298384	0.76541	0.915722
ARSI:1	146.29	-0.291661	0.1942	-1.50186	0.133133	0.391036
ARSI:2	82.7812	1.37286	0.399843	3.43351	0.000595819	0.00800046
ARSJ:1	364.632	-0.0936229	0.160302	-0.584042	0.559192	0.810855
ARSJ:2	292.498	0.218117	0.154221	1.41431	0.15727	0.430822
ARSJ:3	123.595	0.5633	0.213611	2.63704	0.00836333	0.0612939
ARSJ:7	121.132	0.556124	0.253655	2.19244	0.0283474	0.146287
ARSK:1	38.6213	-0.203612	1.46799	-0.138701	0.889686	0.963848
ARSK:2	20.6725	-0.14633	1.00647	-0.145389	0.884403	0.961769
ARSK:3	22.6867	-0.424198	0.662204	-0.640585	0.521792	0.786947
ARSK:4	57.6806	0.886667	0.451567	1.96353	0.0495841	0.212441
ARSK:5	17.6475	-0.350775	0.995991	-0.352187	0.724698	0.897666
ARSK:6	30.4587	-0.0841143	0.963921	-0.0872626	0.930463	0.977468
ARSK:7	58.5573	0.954616	0.362609	2.63263	0.00847266	0.0618908
ARSK:8	188.923	-0.0236942	0.334717	-0.070789	0.943566	0.982005
ARTN:1	16.9231	0.555188	1.00122	0.554513	0.579228	0.823262
ARTN:2	55.641	1.18341	0.510747	2.31701	0.0205029	0.116906
ARTN:3	51.8246	1.0614	0.339667	3.12482	0.00177917	0.0188806
ARTN:4	95.1354	0.0378532	0.248567	0.152286	0.878961	0.960171
ARTN:5	76.3196	-0.0396004	0.265539	-0.149132	0.881449	0.96091
ARV1:1	90.1922	0.388433	0.248368	1.56394	0.117831	0.363411
ARV1:2	80.9382	0.14366	0.269602	0.53286	0.594131	0.831442
ARV1:3	59.4871	-0.328691	0.299507	-1.09744	0.27245	0.578363
ARV1:4	62.795	0.207926	0.382134	0.544118	0.58636	0.827112
ARV1:5	86.0237	0.48422	0.386164	1.25392	0.20987	0.504983
ARV1:6	118.964	-0.209622	0.201076	-1.0425	0.29718	0.6048
ARV1:7	96.1699	-0.302758	0.240047	-1.26125	0.207219	0.501472
ARVCF:1	226.439	1.28977	0.238856	5.3998	6.67166e-08	3.15901e-06
ARVCF:10	30.1586	0.556803	0.670125	0.830894	0.406034	0.703543
ARVCF:12	34.0174	0.122209	0.583037	0.209608	0.833973	0.943946
ARVCF:13	21.1849	0.158178	0.625023	0.253075	0.80021	0.930505
ARVCF:14	28.1186	0.171694	0.55204	0.311017	0.755788	0.911301
ARVCF:15	78.331	0.279439	1.01876	0.274293	0.78386	0.924066
ARVCF:16	53.1977	-1.42201	0.350794	-4.05369	5.04162e-05	0.00104873
ARVCF:17	17.8532	-1.27105	0.916412	-1.38698	0.165446	0.443081
ARVCF:18	20.7904	1.1327	1.2785	0.885957	0.375641	0.678619
ARVCF:20	14.3756	-0.788862	0.883994	-0.892384	0.372187	0.675956
ARVCF:3	31.7709	0.693295	0.428626	1.61748	0.105774	0.340784
ARVCF:4	12.4168	0.214745	0.816872	0.262888	0.792637	0.927712
ARVCF:5	18.484	0.44844	0.744653	0.602214	0.547032	0.803911
ARVCF:6	11.5786	-0.181279	1.21122	-0.149666	0.881028	0.960715
ARVCF:7	21.2656	-1.03061	0.573161	-1.79812	0.0721575	0.270338
ARVCF:8	24.3365	-1.10443	0.588084	-1.87801	0.0603801	0.241506
ARVCF:9	27.1839	0.122849	0.585285	0.209896	0.833749	0.943924
AS3MT:11	12.0209	-1.3335	1.37972	-0.966502	0.333793	0.641484
ASAH1:1	912.62	-0.0162059	0.169121	-0.0958241	0.92366	0.975029
ASAH1:10	172.427	0.432296	0.256209	1.68728	0.0915501	0.312331
ASAH1:11	174.127	0.249608	0.17252	1.44684	0.147943	0.416072
ASAH1:12	115.77	0.202866	0.213414	0.950573	0.341821	0.649326
ASAH1:13	102.113	0.296109	0.228976	1.29319	0.195946	0.486655
ASAH1:14	83.145	-0.178557	0.295885	-0.603468	0.546197	0.803468
ASAH1:2	127.773	0.0474034	0.246875	0.192014	0.847731	0.948861
ASAH1:3	143.048	0.0212312	0.224055	0.094759	0.924506	0.975442
ASAH1:4	152.146	0.39722	0.216736	1.83274	0.0668415	0.257382
ASAH1:5	116.582	0.425623	0.22835	1.8639	0.0623351	0.246165
ASAH1:6	84.0897	0.312206	0.283212	1.10238	0.270299	0.576081
ASAH1:7	141.443	-0.202768	0.343038	-0.591095	0.554457	0.807947
ASAH1:8	53.9348	-0.192907	0.310682	-0.620914	0.534656	0.795661
ASAH1:9	66.1565	0.0566078	0.295995	0.191246	0.848333	0.949123
ASAH2B:5	85.5898	-0.180394	0.2918	-0.618212	0.536436	0.796704
ASAH2B:6	85.9543	-0.141022	0.262674	-0.536871	0.591357	0.82992
ASAH2B:7	76.6008	-0.292537	0.290669	-1.00643	0.314209	0.62224
ASAP1-IT2:1	8.87766	-0.0650341	1.06162	-0.0612595	0.951153	0.984519
ASAP1:1	1824.02	-0.00253176	0.0719575	-0.0351841	0.971933	0.991485
ASAP1:10	77.314	0.0118	0.317813	0.0371287	0.970382	0.990971
ASAP1:11	108.103	-0.046132	0.251668	-0.183305	0.854559	0.951439
ASAP1:12	92.3001	-0.0559991	0.264608	-0.21163	0.832395	0.943369
ASAP1:13	92.2332	0.115897	0.234293	0.494667	0.620835	0.846077
ASAP1:14	107.16	0.0984161	0.264591	0.371955	0.709926	0.890592
ASAP1:15	93.4863	0.205378	0.234971	0.874057	0.382087	0.683882
ASAP1:16	57.7013	-0.149302	0.428467	-0.348457	0.727497	0.898639
ASAP1:17	66.1741	0.361068	0.318609	1.13326	0.257104	0.561476
ASAP1:18	60.6916	0.224585	0.289336	0.776207	0.437627	0.727939
ASAP1:19	58.4104	0.448314	0.284896	1.57361	0.115578	0.359384
ASAP1:2	162.375	0.534714	0.222812	2.39985	0.0164018	0.0997374
ASAP1:20	42.543	0.618511	0.342507	1.80584	0.0709439	0.267742
ASAP1:21	49.1848	0.220555	0.299225	0.737087	0.461069	0.746
ASAP1:22	54.2357	0.235797	0.290645	0.811287	0.417201	0.712113
ASAP1:23	55.7095	0.0501759	0.286252	0.175286	0.860855	0.95393
ASAP1:24	66.5763	-0.000543341	0.328337	-0.00165483	0.99868	0.999516
ASAP1:25	58.6203	-0.203785	0.35298	-0.577326	0.563719	0.813698
ASAP1:26	54.7114	-0.199623	0.521024	-0.383135	0.70162	0.887013
ASAP1:27	63.2864	-0.279655	0.451132	-0.619898	0.535325	0.79598
ASAP1:28	62.9205	-0.122237	0.44268	-0.27613	0.782448	0.923462
ASAP1:29	63.9679	-0.0407301	0.494135	-0.0824272	0.934307	0.978829
ASAP1:3	536.235	0.359104	0.128365	2.79751	0.00514983	0.0427756
ASAP1:30	44.074	-0.506658	0.39974	-1.26747	0.204988	0.498492
ASAP1:31	30.6694	-0.0238844	0.525779	-0.0454267	0.963767	0.988914
ASAP1:4	66.3498	-0.151991	0.275932	-0.550826	0.581753	0.824751
ASAP1:5	93.7467	0.651372	0.235629	2.7644	0.0057027	0.0461929
ASAP1:6	250.183	0.282685	0.198387	1.42492	0.154182	0.426046
ASAP1:7	190.563	0.332475	0.239082	1.39063	0.164339	0.441337
ASAP1:8	90.4591	0.251802	0.349531	0.720402	0.471278	0.753494
ASAP1:9	82.5193	0.230422	0.227506	1.01282	0.311147	0.619451
ASAP2:1	253.57	0.00280997	0.171302	0.0164036	0.986912	0.996289
ASAP2:10	83.863	0.836898	0.283773	2.94918	0.00318614	0.0296916
ASAP2:11	45.3803	0.0546327	0.465103	0.117464	0.906493	0.969162
ASAP2:12	55.5484	-0.121418	0.506867	-0.239546	0.810682	0.93516
ASAP2:13	60.3356	0.804122	0.424464	1.89444	0.0581665	0.235858
ASAP2:14	99.4777	0.513431	0.472065	1.08763	0.276759	0.583307
ASAP2:15	66.8203	-0.086681	0.272351	-0.318269	0.750281	0.90936
ASAP2:16	56.9565	0.114267	0.3748	0.304876	0.760461	0.913399
ASAP2:17	82.4974	-0.795382	0.304029	-2.61614	0.00889296	0.0640475
ASAP2:18	59.7112	0.177833	0.327151	0.54358	0.58673	0.827246
ASAP2:19	68.0892	0.380312	0.320094	1.18813	0.234784	0.534939
ASAP2:2	41.5637	0.46178	0.407479	1.13326	0.257105	0.561476
ASAP2:20	47.2131	-0.18876	0.343082	-0.55019	0.582189	0.824979
ASAP2:21	56.16	-0.721907	0.295987	-2.43899	0.0147285	0.0923894
ASAP2:22	110.842	-0.398483	0.268908	-1.48186	0.138379	0.400598
ASAP2:23	108.651	0.333345	0.24432	1.36438	0.172449	0.453146
ASAP2:24	106.961	0.529723	0.215	2.46383	0.0137463	0.0879347
ASAP2:25	67.4495	0.512624	0.275692	1.85941	0.0629696	0.24765
ASAP2:26	67.2716	0.00624139	0.257867	0.0242039	0.98069	0.994437
ASAP2:27	579.683	0.0914795	0.11612	0.787805	0.430811	0.723196
ASAP2:28	564.059	0.0235753	0.126582	0.186246	0.852252	0.950822
ASAP2:3	57.9821	0.11704	0.307755	0.380303	0.70372	0.887988
ASAP2:4	51.5092	0.562196	0.303858	1.85019	0.0642862	0.251057
ASAP2:5	43.4813	0.61413	0.532851	1.15254	0.249101	0.551889
ASAP2:6	70.2324	0.258461	0.356309	0.725384	0.468216	0.751175
ASAP2:7	62.2676	0.275398	0.282434	0.975087	0.329517	0.637143
ASAP2:8	68.7216	0.40737	0.252344	1.61434	0.106453	0.342154
ASAP2:9	79.6233	0.677671	0.262151	2.58504	0.00973666	0.0683854
ASB13:1	536.946	-0.537143	0.128675	-4.17443	2.98735e-05	0.000673966
ASB13:2	30.4202	-1.03344	0.408721	-2.52847	0.0114562	0.0768506
ASB13:3	29.7175	0.369457	0.517228	0.714303	0.47504	0.756461
ASB13:4	41.6203	-0.535481	0.398445	-1.34393	0.178972	0.46244
ASB13:5	27.5226	-0.751562	0.493198	-1.52385	0.127546	0.380885
ASB13:6	19.5758	-0.360673	0.730971	-0.493417	0.621718	0.846527
ASB16-AS1:1	104.544	-0.188743	0.394622	-0.478287	0.632446	0.851967
ASB1:1	74.6207	1.04791	0.410579	2.55227	0.0107023	0.0732223
ASB1:2	67.4259	0.397086	0.398889	0.99548	0.319503	0.627267
ASB1:3	208.32	0.0460052	0.166448	0.276394	0.782246	0.923369
ASB1:4	775.62	0.0745743	0.0933016	0.799282	0.424127	0.717805
ASB1:5	687.447	0.173674	0.126165	1.37656	0.168647	0.447898
ASB3:1	68.7571	0.286426	0.384972	0.744018	0.456866	0.742565
ASB3:10	12.5867	0.827524	0.6097	1.35727	0.174697	0.456414
ASB3:2	25.4523	0.930694	0.493015	1.88776	0.0590582	0.238284
ASB3:3	33.6468	0.215246	0.369331	0.582801	0.560027	0.81145
ASB3:4	20.9944	0.104611	0.524198	0.199565	0.841821	0.946722
ASB3:5	17.12	-0.591754	0.554637	-1.06692	0.286008	0.593445
ASB3:6	10.7499	-0.958568	0.704814	-1.36003	0.17382	0.455232
ASB3:7	14.98	0.163516	0.998925	0.163692	0.869974	0.957028
ASB3:8	19.1999	-0.188587	0.612335	-0.30798	0.758098	0.912412
ASB3:9	25.0559	-0.0282893	0.426063	-0.066397	0.947062	0.983278
ASB6:1	742.723	-0.141491	0.147571	-0.958803	0.337658	0.645146
ASB6:2	47.6439	-0.156935	0.326256	-0.481018	0.630504	0.851198
ASB6:3	43.3895	-0.113792	0.426889	-0.26656	0.789808	0.926494
ASB6:4	48.995	-0.107176	0.322692	-0.33213	0.739791	0.904618
ASB6:5	65.4958	0.169605	0.350486	0.483914	0.628447	0.849933
ASB6:6	46.0737	0.616174	0.376692	1.63575	0.101891	0.333112
ASB7:1	90.9972	0.293517	0.431096	0.680862	0.495959	0.770174
ASB7:2	33.4666	0.703013	0.474614	1.48123	0.138545	0.400859
ASB7:3	29.5678	0.970455	0.46753	2.07571	0.0379209	0.177939
ASB7:4	52.847	0.615728	0.35432	1.73778	0.0822504	0.292792
ASB7:5	98.4378	-0.365349	0.323679	-1.12874	0.259008	0.563788
ASB7:6	412.318	0.0325867	0.162216	0.200885	0.840789	0.94644
ASB8:1	594.599	0.0052609	0.109813	0.0479077	0.96179	0.988142
ASB8:2	26.4698	-0.203125	0.481692	-0.42169	0.673251	0.87376
ASB8:3	45.4396	0.016717	0.349313	0.0478567	0.96183	0.98815
ASB8:4	29.7439	-0.032619	0.4838	-0.0674224	0.946245	0.982941
ASB8:5	15.1539	1.12694	0.727902	1.54821	0.121572	0.370404
ASCC1:1	312.154	-0.0796715	0.299871	-0.265686	0.790481	0.926733
ASCC1:10	17.4728	-1.19898	0.561459	-2.13547	0.0327227	0.16152
ASCC1:11	17.7735	-1.04755	0.588775	-1.7792	0.0752074	0.277502
ASCC1:12	11.59	-1.47941	0.672227	-2.20077	0.0277526	0.144229
ASCC1:2	35.494	-0.219138	0.451891	-0.484935	0.627723	0.849462
ASCC1:3	55.0485	0.0743405	0.282106	0.263519	0.79215	0.927514
ASCC1:4	57.921	-0.0827991	0.293612	-0.282002	0.777942	0.921438
ASCC1:5	56.7577	-0.402271	0.31445	-1.27928	0.200798	0.492711
ASCC1:6	47.0408	-0.583452	0.361613	-1.61347	0.106642	0.34255
ASCC1:7	48.6374	-0.644954	0.31071	-2.07574	0.0379175	0.177935
ASCC1:8	35.8977	-0.472283	0.379224	-1.24539	0.212987	0.508789
ASCC1:9	25.6766	-0.868367	0.46463	-1.86894	0.0616308	0.244544
ASCC2:1	401.278	0.0350517	0.242096	0.144785	0.884881	0.961895
ASCC2:10	45.8953	0.00794616	0.386424	0.0205633	0.983594	0.995273
ASCC2:11	76.1112	0.590794	0.377167	1.5664	0.117255	0.362438
ASCC2:12	81.8204	0.175361	0.344419	0.509151	0.610647	0.840787
ASCC2:13	69.4912	-0.0911999	0.415309	-0.219595	0.826186	0.941175
ASCC2:14	50.0011	-0.1601	0.308149	-0.519555	0.603373	0.836651
ASCC2:15	59.3039	-0.0141228	0.304418	-0.0463928	0.962997	0.988577
ASCC2:16	87.5215	-0.0447158	0.222446	-0.201019	0.840684	0.946393
ASCC2:17	100.671	0.207783	0.229766	0.904326	0.365823	0.670525
ASCC2:18	90.1302	0.0624877	0.240578	0.25974	0.795065	0.928457
ASCC2:19	55.0702	0.0913585	0.412101	0.22169	0.824555	0.9408
ASCC2:2	70.1595	0.104914	0.342634	0.306198	0.759454	0.913002
ASCC2:20	34.2763	0.323429	0.461806	0.700357	0.483704	0.762247
ASCC2:21	16.3093	0.027115	0.624311	0.0434318	0.965357	0.989203
ASCC2:22	9.47274	0.0600796	0.761354	0.0789116	0.937103	0.979778
ASCC2:3	76.0168	0.0617278	0.390526	0.158063	0.874407	0.958726
ASCC2:4	66.7088	-0.541855	0.378319	-1.43227	0.152067	0.422517
ASCC2:5	65.2307	-0.169147	0.330068	-0.512463	0.608327	0.839646
ASCC2:6	81.8876	0.653323	0.26168	2.49664	0.0125374	0.08217
ASCC2:7	142.072	0.329849	0.209883	1.57158	0.116047	0.360145
ASCC2:8	146.121	0.627094	0.226183	2.77251	0.00556267	0.0453035
ASCC2:9	57.571	0.152217	0.565391	0.269225	0.787756	0.92554
ASCC3:1	642.973	0.233248	0.226595	1.02936	0.30331	0.611478
ASCC3:10	155.404	0.0694899	0.298598	0.232721	0.815978	0.937229
ASCC3:11	98.3954	0.280421	0.290624	0.964892	0.334599	0.642181
ASCC3:12	103.694	-0.0936653	0.255576	-0.366487	0.714001	0.892573
ASCC3:13	95.6127	-0.167592	0.463574	-0.361521	0.71771	0.894298
ASCC3:14	66.4575	0.0229343	0.580122	0.0395336	0.968465	0.990288
ASCC3:15	77.9498	-0.0863431	0.364678	-0.236765	0.812839	0.935792
ASCC3:16	57.2198	0.0528637	0.306713	0.172356	0.863158	0.954896
ASCC3:17	74.0377	0.776253	0.349716	2.21967	0.0264413	0.139674
ASCC3:18	111.445	0.231043	0.247089	0.935059	0.349758	0.65645
ASCC3:19	63.4978	-0.602334	0.282427	-2.13271	0.0329486	0.162265
ASCC3:2	182.935	0.178163	0.200212	0.889872	0.373535	0.677172
ASCC3:20	37.7704	-1.20419	0.644933	-1.86715	0.0618811	0.245184
ASCC3:21	48.7708	-0.630377	0.662636	-0.951319	0.341443	0.648872
ASCC3:22	74.0303	-0.74638	0.525396	-1.4206	0.155432	0.428065
ASCC3:23	48.1283	-1.70175	1.3291	-1.28039	0.20041	0.492212
ASCC3:24	41.6137	-0.297935	0.389503	-0.76491	0.444325	0.733283
ASCC3:25	81.1175	-0.0271635	0.287972	-0.094327	0.924849	0.975553
ASCC3:26	85.2635	0.863594	0.331773	2.60296	0.00924219	0.0659327
ASCC3:27	121.867	0.233248	0.211867	1.10092	0.270933	0.576818
ASCC3:28	84.191	0.138655	0.333103	0.416253	0.677225	0.875426
ASCC3:29	36.1883	-1.28696	0.391472	-3.28749	0.00101085	0.0121422
ASCC3:3	168.046	-0.327213	0.168678	-1.93986	0.0523964	0.220303
ASCC3:30	16.9441	-1.0751	0.570732	-1.88373	0.0596019	0.239568
ASCC3:31	30.0142	-0.538528	0.424815	-1.26768	0.204913	0.498421
ASCC3:32	24.4958	-0.719822	0.514628	-1.39872	0.161896	0.437691
ASCC3:33	17.0631	-1.36731	0.972422	-1.40609	0.159697	0.434441
ASCC3:34	40.2779	-0.339782	0.459386	-0.739644	0.459516	0.744697
ASCC3:35	24.3394	-0.348596	0.63394	-0.549889	0.582396	0.825106
ASCC3:36	23.8514	0.0595317	0.495567	0.120128	0.904381	0.968579
ASCC3:37	33.8915	-0.96552	0.460275	-2.0977	0.0359315	0.171606
ASCC3:38	24.0417	-0.250982	0.643684	-0.389915	0.696599	0.884791
ASCC3:39	101.355	0.112789	0.320997	0.351371	0.72531	0.89787
ASCC3:4	148.543	0.0990977	0.258477	0.383391	0.70143	0.88695
ASCC3:40	34.2804	0.159038	0.545157	0.29173	0.770493	0.918087
ASCC3:41	22.2823	0.312221	0.560344	0.557195	0.577395	0.822031
ASCC3:42	31.2174	0.309682	0.610078	0.507611	0.611726	0.841405
ASCC3:5	120.539	0.259232	0.382091	0.678457	0.497482	0.771125
ASCC3:6	139.393	-0.201223	0.224485	-0.896378	0.370051	0.674079
ASCC3:7	84.9592	-0.413119	0.564789	-0.731457	0.4645	0.748539
ASCC3:8	76.477	-0.645075	0.282322	-2.28489	0.0223194	0.123965
ASCC3:9	85.4397	-0.0553392	0.33721	-0.164109	0.869645	0.956988
ASDURF:1	20.479	-2.19328	0.593425	-3.69597	0.000219046	0.0035774
ASDURF:2	29.712	0.163288	0.406223	0.401966	0.687709	0.880565
ASDURF:3	34.3911	-0.435862	0.432212	-1.00844	0.313241	0.621308
ASDURF:4	132.425	0.251968	0.222019	1.13489	0.25642	0.560847
ASF1A:1	182.179	0.0372806	0.290519	0.128324	0.897892	0.966559
ASF1A:2	87.6478	-0.560707	0.249692	-2.2456	0.0247297	0.133288
ASF1A:3	161.809	0.336901	0.17538	1.92097	0.054735	0.226762
ASF1A:4	512.438	-0.194804	0.200034	-0.97385	0.330131	0.637525
ASF1B:1	141.836	-0.26717	0.258597	-1.03315	0.301533	0.609792
ASF1B:2	312.708	-0.092241	0.136212	-0.67719	0.498286	0.771577
ASF1B:3	274.12	-0.129661	0.154348	-0.840053	0.400878	0.699384
ASF1B:4	139.06	0.0474759	0.240036	0.197786	0.843212	0.947246
ASH1L-AS1:2	68.4335	0.623424	1.70246	0.36619	0.714223	0.892704
ASH1L:1	683.653	0.208161	0.128798	1.61618	0.106056	0.341371
ASH1L:10	38.1871	-0.054325	0.55221	-0.0983774	0.921633	0.974294
ASH1L:11	29.9516	0.16256	0.4783	0.339871	0.733954	0.901785
ASH1L:12	34.9008	-0.373416	0.441462	-0.845861	0.39763	0.696689
ASH1L:13	49.1387	-0.205756	0.578112	-0.35591	0.721908	0.896332
ASH1L:14	47.5989	0.233712	0.543226	0.43023	0.667028	0.870635
ASH1L:15	58.7621	0.00189507	0.292969	0.00646851	0.994839	0.99854
ASH1L:16	34.9679	0.0805414	0.438116	0.183836	0.854142	0.951275
ASH1L:17	56.2335	0.557072	0.365155	1.52558	0.127115	0.380053
ASH1L:18	73.7493	0.0947416	0.458771	0.206512	0.836391	0.944787
ASH1L:19	44.6684	0.123135	0.615022	0.200212	0.841315	0.946677
ASH1L:2	143.571	0.102722	0.26423	0.388759	0.697454	0.885211
ASH1L:20	24.4582	0.600133	0.734584	0.81697	0.413946	0.709761
ASH1L:21	26.4409	0.307155	0.72761	0.422142	0.672922	0.87358
ASH1L:22	30.674	-0.33657	0.632991	-0.531714	0.594924	0.831964
ASH1L:23	60.7832	0.715204	0.360656	1.98306	0.0473605	0.206077
ASH1L:24	257.626	0.306934	0.20512	1.49636	0.13456	0.393652
ASH1L:25	33.7825	0.249895	0.486836	0.513304	0.607739	0.839356
ASH1L:26	1410.72	0.146707	0.118776	1.23515	0.216775	0.513319
ASH1L:27	164.083	0.586222	0.180965	3.23942	0.00119774	0.0138685
ASH1L:28	115	1.45287	0.37121	3.91389	9.08211e-05	0.00172289
ASH1L:3	37.3637	-0.102108	0.445195	-0.229355	0.818593	0.938144
ASH1L:4	68.4467	0.512474	0.385779	1.32841	0.184041	0.470004
ASH1L:5	50.6365	-0.341517	0.542483	-0.629544	0.528993	0.79186
ASH1L:6	48.6533	0.0111588	0.666454	0.0167435	0.986641	0.996163
ASH1L:7	27.4762	0.462305	0.753297	0.61371	0.539407	0.798888
ASH1L:8	18.6392	0.0740449	0.941456	0.0786494	0.937312	0.979842
ASH1L:9	70.9185	0.194908	0.365774	0.532864	0.594128	0.831442
ASH2L:1	110.36	1.26066	0.347854	3.6241	0.000289964	0.00447116
ASH2L:10	91.7793	-0.607881	0.240336	-2.52929	0.0114293	0.0767133
ASH2L:11	90.5946	-0.379641	0.313217	-1.21207	0.225486	0.524391
ASH2L:12	62.0551	-0.834735	0.278328	-2.99911	0.0027077	0.0261501
ASH2L:13	44.1591	-0.264082	0.318616	-0.828842	0.407194	0.704212
ASH2L:14	38.6641	-0.801385	0.395243	-2.02758	0.0426034	0.192304
ASH2L:15	197.534	-0.33922	0.169251	-2.00424	0.0450443	0.199313
ASH2L:16	180.38	-0.187552	0.188681	-0.994017	0.320214	0.627896
ASH2L:2	115.954	1.69625	0.338455	5.01174	5.39391e-07	2.0302e-05
ASH2L:3	129.146	0.863191	0.264829	3.25943	0.00111638	0.0131256
ASH2L:4	75.7364	-0.0802081	0.567655	-0.141297	0.887635	0.963071
ASH2L:5	55.2777	-0.207519	0.459185	-0.451929	0.65132	0.862073
ASH2L:6	55.1859	0.307907	0.395083	0.779347	0.435775	0.726861
ASH2L:7	53.4439	0.650991	0.371069	1.75437	0.0793676	0.286805
ASH2L:8	56.6385	0.0837035	0.329711	0.253869	0.799597	0.930263
ASH2L:9	86.2046	0.0617543	0.27744	0.222586	0.823857	0.940503
ASIC1:1	44.5018	2.00019	0.625652	3.19696	0.00138882	0.0155944
ASIC1:10	57.299	0.162132	0.4239	0.382477	0.702108	0.887246
ASIC1:12	61.5369	0.143144	0.399474	0.358332	0.720095	0.895459
ASIC1:13	58.1175	0.303236	0.467624	0.648461	0.516687	0.783613
ASIC1:2	23.2897	-0.80094	0.699671	-1.14474	0.252318	0.555993
ASIC1:3	11.5691	-0.72031	0.76586	-0.940524	0.346949	0.653861
ASIC1:4	11.5128	0.18801	0.708911	0.265209	0.790848	0.926913
ASIC1:6	10.7143	-0.0203471	0.6997	-0.0290798	0.976801	0.993097
ASIC1:7	10.8746	-0.216751	0.80192	-0.270291	0.786937	0.925168
ASIC1:8	7.03477	-0.852852	0.997156	-0.855285	0.392394	0.692658
ASIC1:9	6.90032	-1.23964	1.1038	-1.12307	0.261408	0.566421
ASL:1	28.4162	-1.44296	0.740622	-1.9483	0.0513787	0.217474
ASL:10	54.176	-0.0376926	0.49834	-0.0756363	0.939708	0.98061
ASL:11	54.2145	0.00343516	0.399491	0.00859884	0.993139	0.998143
ASL:12	53.0273	0.115376	0.329948	0.349678	0.72658	0.898444
ASL:13	51.2561	0.275883	0.331988	0.831003	0.405972	0.703543
ASL:14	60.2206	-0.0987537	0.352787	-0.279924	0.779535	0.922207
ASL:15	55.2146	-0.206343	0.438651	-0.470404	0.638067	0.854993
ASL:16	45.5743	-0.700507	0.524653	-1.33518	0.181817	0.466421
ASL:17	31.1067	-0.854672	0.633589	-1.34894	0.177357	0.460469
ASL:2	48.7599	-0.589515	0.33423	-1.7638	0.0777655	0.283245
ASL:3	56.667	-0.433899	0.330396	-1.31327	0.189093	0.477235
ASL:4	35.3645	-1.00776	0.359596	-2.80247	0.00507126	0.0423077
ASL:5	42.7844	0.140311	0.396723	0.353674	0.723583	0.897184
ASL:6	35.6033	-0.436315	0.375034	-1.1634	0.244667	0.546928
ASL:7	46.533	-0.288411	0.384478	-0.750138	0.453171	0.739813
ASL:8	41.5651	-0.0526137	0.355219	-0.148116	0.882251	0.961031
ASL:9	42.9	-0.0205407	0.359289	-0.0571705	0.954409	0.985717
ASNS:1	53.4113	-0.547903	0.33843	-1.61895	0.105457	0.340245
ASNS:10	49.114	0.0897845	0.410319	0.218816	0.826793	0.941296
ASNS:11	36.5197	-0.931983	0.369108	-2.52496	0.0115711	0.0774686
ASNS:12	9.37361	-0.962402	0.740117	-1.30034	0.193486	0.483319
ASNS:13	10.9566	-1.61086	0.695601	-2.31578	0.0205702	0.11712
ASNS:14	9.93429	-0.351848	0.768186	-0.458024	0.646935	0.859715
ASNS:2	22.7866	-0.0811315	0.496702	-0.16334	0.870251	0.957145
ASNS:3	16.4839	-0.982471	0.655151	-1.49961	0.133715	0.392128
ASNS:4	22.0396	0.244744	0.472036	0.518485	0.60412	0.837107
ASNS:5	23.2222	-0.126395	0.490415	-0.257731	0.796614	0.929065
ASNS:6	22.2845	0.159034	0.490182	0.324439	0.745605	0.907681
ASNS:7	14.2585	-1.49779	0.614008	-2.43936	0.0147134	0.0923327
ASNS:8	18.0032	-0.921083	0.565172	-1.62974	0.103157	0.335646
ASNS:9	42.1563	0.0402441	0.339196	0.118646	0.905556	0.968914
ASNSD1:1	20.742	-1.30816	0.596184	-2.19422	0.0282199	0.145811
ASNSD1:2	42.2495	-0.710372	0.355252	-1.99963	0.0455406	0.200812
ASNSD1:3	593.593	0.110143	0.121983	0.902943	0.366556	0.671114
ASNSD1:4	635.876	0.182535	0.114733	1.59095	0.11162	0.351688
ASNSD1:5	229.851	0.42915	0.210952	2.03435	0.0419162	0.190314
ASNSD1:6	175.477	0.529798	0.162875	3.25278	0.0011428	0.0133772
ASPH:1	4000.4	-0.0194352	0.0774534	-0.250928	0.80187	0.931174
ASPH:10	261.213	0.55261	0.164283	3.36376	0.000768891	0.0097767
ASPH:11	213.731	0.777579	0.165712	4.69234	2.70098e-06	8.48468e-05
ASPH:12	215.869	0.888215	0.174096	5.10186	3.3633e-07	1.33377e-05
ASPH:13	294.996	0.205235	0.123351	1.66383	0.0961455	0.321725
ASPH:14	295.818	0.164976	0.133529	1.23551	0.21664	0.513162
ASPH:15	61.5135	0.22113	0.381927	0.578984	0.5626	0.813027
ASPH:16	58.0675	0.366833	0.287295	1.27685	0.201656	0.493936
ASPH:17	77.6889	0.69406	0.319797	2.17032	0.0299829	0.152158
ASPH:18	79.6405	0.664886	0.316985	2.09753	0.0359469	0.171672
ASPH:19	73.9017	0.221793	0.299598	0.740304	0.459116	0.744339
ASPH:2	330.352	0.230805	0.141803	1.62765	0.1036	0.33643
ASPH:20	123.087	0.537224	0.208679	2.5744	0.0100413	0.0698863
ASPH:21	118.374	0.711648	0.204095	3.48684	0.000488768	0.00683248
ASPH:22	113.518	0.639668	0.213046	3.0025	0.00267775	0.0259235
ASPH:23	108.946	1.10682	0.236909	4.67191	2.98411e-06	9.25284e-05
ASPH:24	141.463	1.1348	0.187576	6.04979	1.45035e-09	9.67237e-08
ASPH:25	152.309	0.0789058	0.179854	0.438722	0.660863	0.867299
ASPH:3	341.175	0.413422	0.139955	2.95397	0.00313714	0.0293376
ASPH:4	361.99	0.661756	0.133335	4.9631	6.9377e-07	2.54415e-05
ASPH:5	462.999	0.474152	0.109486	4.33069	1.48642e-05	0.000371425
ASPH:6	205.44	0.388691	0.175569	2.2139	0.0268356	0.141054
ASPH:7	173.603	0.254685	0.27562	0.924044	0.355463	0.661342
ASPH:8	271.195	0.217718	0.262842	0.828322	0.407488	0.704353
ASPH:9	346.192	0.37269	0.214492	1.73755	0.0822905	0.292863
ASPHD1:1	45.046	0.805474	0.429203	1.87668	0.0605626	0.241923
ASPHD2:1	19.3724	1.3543	0.86639	1.56316	0.118016	0.363758
ASPHD2:2	50.0593	-1.10627	0.48768	-2.26843	0.0233032	0.127792
ASPHD2:3	9.56157	-0.247928	1.08621	-0.22825	0.819452	0.938429
ASPHD2:4	84.1941	-0.650055	0.280427	-2.31809	0.0204442	0.116654
ASPM:1	141.847	-0.0986748	0.182751	-0.539941	0.589238	0.828586
ASPM:10	178.471	0.427395	0.16142	2.64772	0.00810376	0.0599377
ASPM:11	3053.94	0.11852	0.115213	1.0287	0.303618	0.611842
ASPM:12	120.197	0.015208	0.269769	0.0563741	0.955044	0.98586
ASPM:13	53.1754	-1.18213	0.406274	-2.9097	0.00361778	0.032692
ASPM:14	75.8661	-0.46954	0.34463	-1.36245	0.173057	0.454158
ASPM:15	87.527	-0.515952	0.269539	-1.91421	0.0555939	0.229156
ASPM:16	67.2144	-0.115302	0.386272	-0.298501	0.765321	0.915694
ASPM:17	67.1976	-0.205643	0.410383	-0.5011	0.6163	0.843687
ASPM:18	71.9229	-0.119009	0.338706	-0.351365	0.725315	0.89787
ASPM:19	73.9987	-0.37986	0.539673	-0.703871	0.481513	0.760678
ASPM:2	168.436	0.243405	0.3641	0.668512	0.503807	0.775011
ASPM:20	72.6872	-0.3869	0.393695	-0.98274	0.325736	0.633452
ASPM:21	48.4218	-0.916519	0.471805	-1.94258	0.0520669	0.219418
ASPM:22	62.5868	-1.29633	0.596915	-2.17171	0.0298776	0.151778
ASPM:23	71.1123	-0.772798	0.328499	-2.35251	0.0186472	0.109309
ASPM:24	67.926	-0.218193	0.300628	-0.72579	0.467967	0.750976
ASPM:25	427.324	0.423282	0.193678	2.18549	0.0288531	0.148036
ASPM:26	435.587	0.194277	0.171324	1.13397	0.256806	0.561178
ASPM:27	193.208	0.394396	0.29453	1.33907	0.180549	0.464669
ASPM:28	163.026	0.269281	0.320996	0.838893	0.401529	0.699969
ASPM:3	186.195	0.0316346	0.235159	0.134525	0.892988	0.965199
ASPM:4	155.53	-0.0931603	0.175882	-0.529674	0.596338	0.832777
ASPM:5	251.845	0.349828	0.22863	1.53011	0.12599	0.37798
ASPM:6	224.384	0.654115	0.172206	3.79846	0.0001456	0.00255926
ASPM:7	129.404	0.224294	0.198767	1.12843	0.259139	0.563923
ASPM:8	141.074	-0.239874	0.240035	-0.999327	0.317637	0.625513
ASPM:9	113.618	0.131312	0.358476	0.366305	0.714137	0.892668
ASPRV1:1	8.81093	-1.81031	1.35631	-1.33473	0.181964	0.466668
ASPSCR1:1	29.0893	-1.09492	0.406199	-2.69551	0.00702803	0.0539525
ASPSCR1:10	37.2323	-0.085846	0.432414	-0.198527	0.842633	0.94711
ASPSCR1:11	33.9231	0.148363	0.47869	0.309936	0.75661	0.911678
ASPSCR1:12	35.6924	0.212951	0.352527	0.60407	0.545797	0.803102
ASPSCR1:13	46.1067	-0.200733	0.448144	-0.44792	0.654211	0.863771
ASPSCR1:14	56.0601	-0.671492	0.358957	-1.87068	0.0613897	0.243898
ASPSCR1:15	49.0033	-0.785443	0.388153	-2.02354	0.0430174	0.193495
ASPSCR1:16	39.2691	-0.302693	0.52693	-0.574446	0.565666	0.814964
ASPSCR1:17	17.6129	-0.524362	0.935221	-0.560683	0.575014	0.820543
ASPSCR1:2	62.8125	-0.739406	0.311714	-2.37206	0.017689	0.105368
ASPSCR1:3	77.903	-0.554234	0.33308	-1.66397	0.0961194	0.321683
ASPSCR1:4	64.6918	-0.0324811	0.401302	-0.0809395	0.93549	0.979306
ASPSCR1:5	45.7701	-0.159357	0.474967	-0.335512	0.737239	0.903391
ASPSCR1:6	132.793	0.253212	0.208218	1.21609	0.22395	0.522416
ASPSCR1:7	146.749	0.150788	0.171761	0.877891	0.380003	0.682395
ASPSCR1:8	73.9273	0.340956	0.339954	1.00295	0.315886	0.623828
ASPSCR1:9	40.7126	-0.463406	0.405257	-1.14349	0.252836	0.556615
ASRGL1:2	18.7239	0.0012668	0.945572	0.00133972	0.998931	0.999582
ASRGL1:3	6.20403	-2.41259	1.35995	-1.77403	0.0760584	0.279512
ASRGL1:4	12.0705	-4.35754	1.09257	-3.98834	6.65382e-05	0.00132218
ASRGL1:7	54.6699	0.155823	0.303117	0.514068	0.607205	0.839163
ASS1:10	39.8565	-0.320409	0.36368	-0.88102	0.378307	0.680986
ASS1:11	41.5224	-0.367584	0.469003	-0.783755	0.433184	0.724887
ASS1:12	54.7092	-0.557665	0.489441	-1.13939	0.25454	0.558753
ASS1:13	61.8129	-0.605434	0.331999	-1.8236	0.0682123	0.260843
ASS1:14	49.0716	-0.691599	0.342176	-2.02118	0.0432611	0.194176
ASS1:15	64.22	-0.447667	0.405595	-1.10373	0.269711	0.575491
ASS1:16	49.7079	-0.65324	0.434722	-1.50266	0.132926	0.390669
ASS1:2	29.7749	-0.508061	0.538845	-0.94287	0.345747	0.652767
ASS1:3	32.812	-0.400274	0.500225	-0.800189	0.423601	0.717414
ASS1:4	70.3185	-0.0207169	0.270593	-0.0765614	0.938973	0.980396
ASS1:5	69.3234	-0.346733	0.337789	-1.02648	0.304665	0.6129
ASS1:6	40.7132	-0.294163	0.596275	-0.493335	0.621776	0.846558
ASS1:7	40.4332	-0.797439	0.368775	-2.1624	0.0305872	0.154271
ASS1:8	27.6515	-1.25435	0.657085	-1.90897	0.056266	0.230826
ASS1:9	33.3956	-0.826969	0.407492	-2.02941	0.0424165	0.191739
ASTE1:1	23.8376	-1.50853	0.984385	-1.53246	0.12541	0.376998
ASTE1:2	11.7559	-0.761903	1.01721	-0.749011	0.453851	0.740367
ASTE1:3	16.9368	-0.130048	0.697869	-0.18635	0.852171	0.950777
ASTE1:4	56.752	-0.249283	0.364903	-0.683149	0.494513	0.769082
ASTE1:5	57.35	-0.414385	0.301629	-1.37382	0.169496	0.449031
ASTE1:6	16.9804	0.211089	0.698194	0.302335	0.762396	0.914453
ASTN2:1	23.1855	1.20147	1.11196	1.08049	0.279923	0.586652
ASXL1:1	595.813	1.50823	0.164228	9.18378	4.16221e-20	1.19618e-17
ASXL1:10	340.665	0.146453	0.165241	0.886296	0.375458	0.678473
ASXL1:11	1949.84	-0.237311	0.0880702	-2.69457	0.00704803	0.0540715
ASXL1:12	1681.76	-0.338504	0.0880057	-3.84639	0.000119872	0.00217729
ASXL1:2	161.422	1.80277	0.284331	6.3404	2.2917e-10	1.7594e-08
ASXL1:3	98.2506	0.745063	0.300648	2.47819	0.0132051	0.0854172
ASXL1:4	112.701	-0.0791604	0.278823	-0.283909	0.77648	0.920775
ASXL1:5	72.2807	0.139758	0.29733	0.470045	0.638323	0.85512
ASXL1:6	96.5225	-0.0743715	0.233688	-0.318252	0.750294	0.90936
ASXL1:7	173.684	0.370741	0.255743	1.44966	0.147152	0.414864
ASXL1:8	139.51	0.435479	0.226185	1.92532	0.0541888	0.225224
ASXL1:9	111.485	0.454258	0.25278	1.79705	0.0723277	0.270686
ASXL2:1	2063.02	-0.0874402	0.0562009	-1.55585	0.119744	0.367224
ASXL2:10	30.0269	0.269225	0.556988	0.48336	0.62884	0.850034
ASXL2:11	11.0287	-2.84109	1.17008	-2.42812	0.0151772	0.0944079
ASXL2:12	36.7795	-2.70169	0.723911	-3.73207	0.000189912	0.00318894
ASXL2:2	201.09	0.224143	0.200248	1.11933	0.263001	0.56827
ASXL2:3	35.8136	0.628676	1.60356	0.392049	0.695022	0.884168
ASXL2:4	20.8276	-0.872902	0.936487	-0.932103	0.351283	0.657718
ASXL2:5	30.1177	-1.05607	0.846441	-1.24766	0.212154	0.507701
ASXL2:6	46.7669	0.578938	0.32445	1.78437	0.0743639	0.275587
ASXL2:7	52.3382	1.07209	0.339061	3.16195	0.00156717	0.0171252
ASXL2:8	47.2263	1.11986	0.361902	3.09437	0.00197231	0.0204345
ASXL2:9	60.168	0.929168	0.347739	2.67203	0.0075394	0.0568441
ATAD1:1	913.119	0.261913	0.140145	1.86887	0.0616404	0.244574
ATAD1:10	47.4634	0.379456	0.377976	1.00392	0.315419	0.623386
ATAD1:2	59.8385	-0.380861	0.301856	-1.26173	0.207046	0.501327
ATAD1:3	42.2375	-0.430778	0.348602	-1.23573	0.216559	0.513108
ATAD1:4	74.3469	0.00533923	0.267441	0.0199641	0.984072	0.995351
ATAD1:5	81.6543	-0.0546452	0.28476	-0.191899	0.847821	0.948928
ATAD1:6	80.711	0.109643	0.259335	0.422786	0.672452	0.873344
ATAD1:7	89.809	0.159826	0.213386	0.749001	0.453857	0.740367
ATAD1:8	86.0386	0.453757	0.241858	1.87613	0.0606374	0.242089
ATAD1:9	61.8407	0.461854	0.293647	1.57282	0.115761	0.359731
ATAD2:1	822.454	0.339778	0.16872	2.01387	0.0440236	0.196346
ATAD2:10	188.33	-0.329091	0.333958	-0.985425	0.324415	0.632264
ATAD2:11	200.415	0.221638	0.310039	0.714871	0.474688	0.756152
ATAD2:12	143.976	-0.034047	0.220642	-0.154309	0.877366	0.959705
ATAD2:13	292.924	-0.552687	0.253049	-2.18411	0.028954	0.148331
ATAD2:14	111.882	0.120271	0.284995	0.422011	0.673017	0.873644
ATAD2:15	189.209	0.175698	0.190612	0.921753	0.356657	0.662332
ATAD2:16	133.961	0.213123	0.211969	1.00545	0.314681	0.622676
ATAD2:17	167.935	0.0516758	0.218249	0.236775	0.812832	0.935792
ATAD2:18	110.126	-0.129904	0.209234	-0.620854	0.534696	0.795661
ATAD2:19	111.349	-0.174833	0.199815	-0.874974	0.381588	0.68355
ATAD2:2	143.102	-0.113559	0.211852	-0.536033	0.591936	0.830276
ATAD2:20	102.201	-0.607263	0.333393	-1.82146	0.0685366	0.261697
ATAD2:21	154.943	-0.0876879	0.294168	-0.298088	0.765636	0.915762
ATAD2:22	287.2	0.853106	0.151111	5.64555	1.64649e-08	8.91637e-07
ATAD2:23	140.338	0.661154	0.245338	2.69487	0.00704157	0.0540392
ATAD2:24	129.019	0.244388	0.252948	0.96616	0.333964	0.64165
ATAD2:25	196.791	0.549908	0.182538	3.01257	0.00259048	0.0252849
ATAD2:26	89.9259	0.406683	0.328883	1.23656	0.21625	0.512788
ATAD2:27	133.057	-0.16245	0.293738	-0.553042	0.580234	0.823755
ATAD2:28	157.572	-1.10186	0.291261	-3.78307	0.000154907	0.00269439
ATAD2:3	191.813	0.100072	0.242196	0.413185	0.679471	0.876648
ATAD2:4	534.659	-0.0351496	0.169323	-0.207589	0.83555	0.944492
ATAD2:5	240.267	0.381715	0.17832	2.14062	0.0323047	0.160163
ATAD2:6	147.032	0.226237	0.205688	1.0999	0.271374	0.577204
ATAD2:7	173.782	0.0729596	0.213054	0.342447	0.732015	0.900827
ATAD2:8	247.521	-0.216082	0.315392	-0.685122	0.493267	0.768394
ATAD2:9	176.481	-0.468419	0.335663	-1.3955	0.162864	0.439266
ATAD2B:1	207.838	0.00396357	0.357361	0.0110912	0.991151	0.997632
ATAD2B:10	5.78872	-5.85204	1.57486	-3.71591	0.000202475	0.00335802
ATAD2B:11	11.9235	-1.36572	0.78891	-1.73114	0.0834261	0.295164
ATAD2B:12	11.6948	0.427917	0.985619	0.434161	0.664172	0.869112
ATAD2B:13	17.7397	0.63254	0.9603	0.65869	0.510095	0.779263
ATAD2B:14	11.9223	-0.0707366	1.13744	-0.0621892	0.950412	0.984293
ATAD2B:17	11.7371	0.0423622	0.775343	0.0546367	0.956428	0.986191
ATAD2B:18	16.2517	0.535884	0.598023	0.896093	0.370203	0.674253
ATAD2B:2	7.55334	-0.709502	1.07799	-0.658173	0.510427	0.779464
ATAD2B:28	24.8922	-0.291954	0.810361	-0.360277	0.71864	0.894773
ATAD2B:29	23.5654	0.458639	0.749528	0.611903	0.540602	0.799617
ATAD2B:3	10.4517	-0.489762	0.872414	-0.561388	0.574533	0.820228
ATAD2B:4	79.2492	0.596168	0.338304	1.76223	0.078031	0.283868
ATAD2B:5	18.4522	0.984623	1.06459	0.924887	0.355024	0.660958
ATAD2B:6	9.41996	0.0831766	1.56278	0.0532235	0.957554	0.986607
ATAD2B:7	9.94133	-0.143093	0.948892	-0.1508	0.880133	0.960569
ATAD2B:8	16.6811	0.0766501	0.992591	0.0772222	0.938447	0.980244
ATAD2B:9	9.76102	0.249398	1.17579	0.212111	0.832021	0.9433
ATAD3A:1	141.61	-0.152814	0.415424	-0.36785	0.712985	0.892061
ATAD3A:10	84.4627	-0.46867	0.236419	-1.98237	0.0474381	0.20634
ATAD3A:11	54.7907	-0.27092	0.276591	-0.979499	0.327334	0.635023
ATAD3A:12	25.7119	-0.710251	0.443196	-1.60257	0.10903	0.346818
ATAD3A:13	58.7638	-0.660166	0.329034	-2.00638	0.044816	0.198685
ATAD3A:14	128.783	-0.477494	0.1891	-2.52509	0.011567	0.0774462
ATAD3A:15	155.896	0.281109	0.263359	1.0674	0.285793	0.593218
ATAD3A:16	528.573	0.0340982	0.127722	0.266972	0.789491	0.926384
ATAD3A:2	52.2204	0.171833	0.445581	0.385639	0.699764	0.886239
ATAD3A:3	26.1219	-0.121828	0.724573	-0.168138	0.866474	0.956029
ATAD3A:5	31.6984	0.142209	0.668342	0.212779	0.831499	0.943034
ATAD3A:6	153.906	0.628663	0.245666	2.55902	0.0104969	0.0721723
ATAD3A:7	99.4754	0.742417	0.284263	2.61172	0.00900877	0.0646833
ATAD3A:8	87.9754	-0.275307	0.299801	-0.918301	0.358461	0.663927
ATAD3A:9	60.9592	-0.711562	0.423041	-1.68202	0.0925655	0.314389
ATAD3B:1	190.404	0.366387	0.218681	1.67544	0.0938481	0.317182
ATAD3B:10	24.3344	-0.78461	0.481461	-1.62964	0.103177	0.335666
ATAD3B:11	30.0873	-0.642956	0.381762	-1.68418	0.092147	0.313441
ATAD3B:12	38.9135	-1.09379	0.386982	-2.82647	0.00470642	0.0399764
ATAD3B:13	63.4786	0.703726	0.309929	2.2706	0.023171	0.127233
ATAD3B:14	225.062	0.165113	0.151284	1.09141	0.275094	0.581422
ATAD3B:15	50.985	0.490957	0.404114	1.2149	0.224406	0.523073
ATAD3B:16	186.754	0.0783618	0.196988	0.397801	0.690777	0.882042
ATAD3B:2	35.4681	0.288531	0.507564	0.568462	0.569721	0.817393
ATAD3B:3	26.3984	0.299113	0.626067	0.477764	0.632818	0.85213
ATAD3B:4	32.7181	0.447372	0.42584	1.05056	0.293459	0.601054
ATAD3B:5	23.1225	0.609906	0.485037	1.25744	0.208594	0.503364
ATAD3B:6	43.7811	0.079932	0.313338	0.255098	0.798647	0.929815
ATAD3B:7	29.2857	0.554353	0.415474	1.33427	0.182116	0.466926
ATAD3B:8	30.9462	-0.456881	0.547704	-0.834176	0.404182	0.702161
ATAD3B:9	24.0417	0.0145183	0.47949	0.0302787	0.975845	0.992757
ATAD3C:12	52.2558	1.54539	0.394476	3.91758	8.9442e-05	0.00170222
ATAD5:1	91.6694	0.267411	0.353329	0.756834	0.449149	0.736891
ATAD5:10	64.8964	1.1572	0.306989	3.76951	0.000163567	0.00281915
ATAD5:11	33.2157	0.208797	0.490492	0.425688	0.670335	0.872393
ATAD5:12	49.7212	0.968676	0.476253	2.03395	0.0419565	0.190432
ATAD5:13	54.7237	0.151975	0.73011	0.208153	0.835109	0.944348
ATAD5:14	42.7735	-0.208168	0.406899	-0.511597	0.608933	0.839951
ATAD5:15	50.3106	0.479458	0.34623	1.3848	0.166114	0.444225
ATAD5:16	29.3827	-0.00470615	0.438563	-0.0107308	0.991438	0.997632
ATAD5:17	18.8138	-0.769862	0.960906	-0.801183	0.423026	0.71696
ATAD5:18	11.7618	-2.29933	1.24629	-1.84495	0.065045	0.253042
ATAD5:19	24.1809	-2.15165	2.14116	-1.0049	0.314946	0.622927
ATAD5:2	491.975	0.259817	0.155824	1.66737	0.0954409	0.320327
ATAD5:20	50.0985	0.17898	0.335871	0.532883	0.594115	0.831442
ATAD5:21	261.268	0.148905	0.352184	0.422805	0.672438	0.873338
ATAD5:22	41.2864	-0.468386	0.492405	-0.951222	0.341492	0.648924
ATAD5:23	106.092	0.00655936	0.41386	0.0158492	0.987355	0.996459
ATAD5:3	38.0869	0.407642	0.500422	0.814595	0.415304	0.71076
ATAD5:4	30.0077	-0.193174	0.958835	-0.201467	0.840333	0.946206
ATAD5:5	23.2144	-0.0867248	0.803388	-0.107949	0.914036	0.971764
ATAD5:6	25.0536	0.0818613	0.633726	0.129175	0.89722	0.966525
ATAD5:7	29.6532	-0.361426	0.742921	-0.486492	0.626618	0.84907
ATAD5:8	30.4315	-0.389216	0.700633	-0.55552	0.578539	0.82281
ATAD5:9	57.0195	0.521846	0.436221	1.19629	0.231584	0.531009
ATE1:1	532.238	-0.422334	0.154916	-2.72621	0.00640654	0.0503755
ATE1:10	19.6776	0.71708	0.552211	1.29856	0.194094	0.484071
ATE1:11	15.8459	0.506558	0.683141	0.741513	0.458382	0.743686
ATE1:12	11.0885	0.128461	0.826938	0.155346	0.876549	0.959596
ATE1:2	27.9385	-0.0395816	0.417726	-0.094755	0.924509	0.975442
ATE1:3	21.8899	-0.864137	0.670559	-1.28868	0.197509	0.488561
ATE1:4	42.9455	0.0453647	0.532137	0.08525	0.932063	0.978125
ATE1:5	20.2813	-0.0310007	0.634795	-0.0488357	0.96105	0.987735
ATE1:6	40.1877	0.468969	0.65167	0.719642	0.471745	0.753903
ATE1:7	79.516	-0.197494	0.49709	-0.3973	0.691146	0.882242
ATE1:8	45.7519	-0.0470886	0.572355	-0.0822717	0.934431	0.97888
ATE1:9	22.4354	-0.0523468	0.557217	-0.0939434	0.925154	0.975671
ATF1:1	84.3756	-0.229475	0.338182	-0.678557	0.497419	0.771125
ATF1:2	92.671	0.545748	0.309583	1.76285	0.0779258	0.283665
ATF1:3	84.0892	0.364179	0.390187	0.933344	0.350643	0.657194
ATF1:4	111.809	-0.0688504	0.208329	-0.330489	0.74103	0.905183
ATF1:5	179.353	0.172187	0.374709	0.459522	0.645859	0.85911
ATF1:6	128.456	0.0706785	0.309889	0.228077	0.819587	0.938485
ATF1:7	512.58	0.199424	0.613431	0.325095	0.745109	0.907373
ATF2:1	653.585	0.231409	0.106699	2.1688	0.0300976	0.152501
ATF2:10	20.8315	-0.567329	0.59052	-0.960728	0.336689	0.644128
ATF2:11	18.0708	0.689616	0.669804	1.02958	0.303208	0.611354
ATF2:12	17.9093	0.0962395	0.555925	0.173116	0.86256	0.954686
ATF2:13	17.2227	0.127153	0.61715	0.206032	0.836766	0.944868
ATF2:14	13.1371	0.92006	0.747162	1.23141	0.218171	0.515044
ATF2:2	49.7225	-0.430183	0.301662	-1.42604	0.153856	0.425536
ATF2:3	59.0842	-0.00880761	0.380104	-0.0231716	0.981513	0.994669
ATF2:4	46.288	-0.453351	0.375014	-1.20889	0.226705	0.52566
ATF2:5	65.8142	0.185942	0.290808	0.6394	0.522563	0.787439
ATF2:6	58.1358	0.0392404	0.319102	0.122971	0.90213	0.967966
ATF2:7	52.4407	-0.216697	0.338501	-0.640167	0.522064	0.787118
ATF2:8	49.9948	0.0496416	0.402146	0.123442	0.901757	0.967791
ATF2:9	30.951	-0.83145	0.429121	-1.93757	0.052676	0.221083
ATF3:2	7.40425	-1.2394	1.44987	-0.854838	0.392641	0.692839
ATF3:3	9.20476	-1.08027	1.02873	-1.05011	0.293669	0.60126
ATF3:4	56.0375	0.25918	0.304307	0.851706	0.394377	0.694125
ATF3:5	48.0242	0.336865	0.308716	1.09118	0.275193	0.581549
ATF4:1	1950.76	-0.00355448	0.101913	-0.0348777	0.972177	0.991581
ATF4:2	4333.01	0.099961	0.0640156	1.56151	0.118404	0.364606
ATF4:3	3288.61	0.093678	0.0664958	1.40878	0.1589	0.433346
ATF5:1	53.2101	0.914344	0.372524	2.45446	0.0141096	0.0895711
ATF5:2	63.2505	0.914765	0.341215	2.6809	0.00734243	0.0557095
ATF5:3	254.854	0.523625	0.207751	2.52045	0.0117206	0.0782075
ATF5:4	215.965	0.628214	0.181106	3.46877	0.000522852	0.00721552
ATF6:1	30.9633	-0.0369598	0.682104	-0.0541851	0.956788	0.986292
ATF6:10	100.021	0.858305	0.244298	3.51336	0.000442484	0.00630912
ATF6:11	81.2579	0.468568	0.232328	2.01683	0.0437128	0.195551
ATF6:12	47.9607	0.0192064	0.61962	0.0309971	0.975272	0.99263
ATF6:13	30.251	-1.13989	0.708624	-1.60859	0.107706	0.344358
ATF6:14	36.4325	-1.95108	0.556142	-3.50825	0.000451069	0.00641246
ATF6:15	43.306	-0.687879	0.417107	-1.64917	0.0991132	0.327808
ATF6:16	961.157	0.0415873	0.117326	0.354459	0.722995	0.896956
ATF6:2	42.0314	-0.261238	0.498212	-0.52435	0.600035	0.834884
ATF6:3	45.3498	0.0145082	0.340077	0.0426617	0.965971	0.989341
ATF6:4	53.0992	-0.108515	0.327533	-0.331311	0.740409	0.904848
ATF6:5	70.1014	-0.167123	0.276214	-0.60505	0.545145	0.802747
ATF6:6	113.93	0.2741	0.308663	0.888024	0.374528	0.677661
ATF6:7	82.8032	-0.700061	0.303603	-2.30584	0.0211195	0.119308
ATF6:8	104.458	0.25621	0.296138	0.865173	0.386944	0.687932
ATF6:9	86.9446	0.398253	0.268318	1.48426	0.137741	0.39936
ATF7-NPFF:10	21.8466	-0.371132	0.572429	-0.648346	0.516761	0.783613
ATF7-NPFF:11	17.0498	-0.0411239	0.636467	-0.0646128	0.948482	0.983756
ATF7-NPFF:12	23.766	0.0413561	0.530945	0.0778915	0.937914	0.980012
ATF7-NPFF:13	14.2082	0.429281	0.59911	0.716531	0.473663	0.755302
ATF7-NPFF:3	13.9151	0.301904	1.52349	0.198166	0.842915	0.947152
ATF7-NPFF:4	29.9962	-0.710985	0.473353	-1.50202	0.133092	0.390952
ATF7-NPFF:5	9.07592	-1.50911	0.86644	-1.74174	0.0815545	0.291427
ATF7-NPFF:6	11.1017	-1.3475	0.737388	-1.8274	0.0676399	0.259312
ATF7-NPFF:7	11.6013	-0.86326	0.640524	-1.34774	0.177742	0.460969
ATF7-NPFF:8	12.0805	0.210023	0.68187	0.30801	0.758075	0.912412
ATF7-NPFF:9	14.2366	0.0249623	0.662065	0.0377037	0.969924	0.99085
ATF7:1	1109.17	0.0521175	0.182422	0.285697	0.77511	0.920212
ATF7:10	19.2114	-0.369294	0.549249	-0.672361	0.501354	0.773511
ATF7:11	12.9927	0.622511	0.636685	0.977738	0.328204	0.635895
ATF7:12	19.3492	1.28232	0.813501	1.5763	0.114958	0.358033
ATF7:2	41.0512	-0.223321	0.432123	-0.5168	0.605296	0.837851
ATF7:3	18.0061	0.0212042	0.565056	0.0375258	0.970066	0.990917
ATF7:4	26.7894	1.39516	0.811738	1.71873	0.085664	0.299765
ATF7:5	8.071	-1.06729	1.01282	-1.05378	0.291982	0.599594
ATF7:6	7.62167	-1.02727	0.81724	-1.257	0.208753	0.50359
ATF7:7	10.7627	-0.227363	0.854196	-0.266172	0.790107	0.926524
ATF7:8	14.5719	0.146476	0.598768	0.244629	0.806743	0.933339
ATF7:9	20.2858	-0.683425	0.58853	-1.16124	0.245544	0.547877
ATF7IP:1	24.2375	0.476776	0.588602	0.810015	0.417932	0.71277
ATF7IP:10	18.985	-1.11631	1.22877	-0.908477	0.363626	0.668626
ATF7IP:11	16.0774	-1.66476	1.01063	-1.64725	0.0995075	0.328526
ATF7IP:12	45.636	-0.638537	0.376445	-1.69623	0.0898426	0.308947
ATF7IP:13	68.7109	-0.388098	0.283601	-1.36847	0.171167	0.451487
ATF7IP:14	54.6138	0.881739	0.358393	2.46026	0.0138836	0.0885591
ATF7IP:15	883.804	0.12578	0.150572	0.835346	0.403523	0.701658
ATF7IP:2	357.51	-0.0709967	0.148501	-0.478089	0.632587	0.852015
ATF7IP:3	22.6951	-0.994604	0.947134	-1.05012	0.293663	0.60126
ATF7IP:4	35.1634	0.0386556	0.902625	0.0428258	0.96584	0.989335
ATF7IP:5	44.0585	0.800918	0.419188	1.91064	0.0560508	0.230247
ATF7IP:6	37.077	0.842648	0.46861	1.79819	0.0721475	0.270323
ATF7IP:7	29.3397	0.602924	0.46293	1.30241	0.192776	0.482321
ATF7IP:8	36.0059	0.159682	0.482454	0.330978	0.740661	0.905036
ATF7IP:9	206.419	0.399058	0.300294	1.32889	0.183884	0.469722
ATG101:1	217.745	0.394873	0.210358	1.87715	0.060498	0.241803
ATG101:2	232.568	1.18185	0.218688	5.40429	6.50647e-08	3.08689e-06
ATG101:3	389.693	0.713641	0.164778	4.33091	1.48494e-05	0.000371199
ATG101:4	560.248	0.119626	0.143901	0.831311	0.405798	0.703349
ATG10:1	19.767	-1.74896	0.863176	-2.02619	0.0427452	0.192747
ATG10:2	21.5208	-0.0886608	0.573602	-0.154569	0.877161	0.959705
ATG10:3	24.1829	-0.276815	0.475352	-0.582336	0.56034	0.81163
ATG10:4	23.8187	0.581376	0.446024	1.30346	0.192416	0.481773
ATG10:5	29.6103	0.712908	0.454077	1.57001	0.116412	0.360743
ATG10:6	32.0504	1.13175	0.424393	2.66675	0.00765876	0.0575161
ATG10:7	24.0188	0.0351898	0.492181	0.0714976	0.943002	0.981762
ATG10:8	75.9738	-0.12074	0.27068	-0.446061	0.655553	0.864526
ATG10:9	69.539	0.0384253	0.385179	0.0997598	0.920535	0.974005
ATG12:1	1129.69	-0.135993	0.13906	-0.977945	0.328102	0.635791
ATG12:2	87.5014	-0.628541	0.339289	-1.85252	0.0639505	0.25017
ATG12:3	162.878	0.186898	0.221688	0.843067	0.399191	0.698005
ATG12:4	83.018	0.0555424	0.243577	0.228028	0.819624	0.938502
ATG12:5	85	0.214988	0.364654	0.589567	0.555481	0.808486
ATG12:6	80.2927	0.0614866	0.260823	0.235741	0.813634	0.936123
ATG13:1	98.4383	-0.613304	0.31712	-1.93398	0.0531152	0.222218
ATG13:10	52.2039	0.0172518	0.376407	0.0458328	0.963444	0.988796
ATG13:11	47.4014	0.255002	0.411324	0.619954	0.535288	0.79598
ATG13:12	44.8545	-0.235978	0.436302	-0.540859	0.588604	0.828192
ATG13:13	45.412	0.0162764	0.371068	0.0438635	0.965013	0.989152
ATG13:14	47.9238	-0.348046	0.348457	-0.998822	0.317881	0.625737
ATG13:15	177.19	0.0539249	0.169112	0.31887	0.749825	0.909358
ATG13:16	168.864	0.0723114	0.222704	0.324697	0.74541	0.907502
ATG13:17	169.864	-0.0352154	0.174672	-0.201609	0.840222	0.946158
ATG13:18	151.453	0.112262	0.192731	0.582479	0.560244	0.81161
ATG13:19	154.295	0.0923998	0.203983	0.452979	0.650564	0.861653
ATG13:2	34.644	-0.233074	0.400866	-0.581427	0.560952	0.812002
ATG13:20	152.924	0.00722176	0.189098	0.0381905	0.969536	0.990775
ATG13:21	139.963	0.0205754	0.202852	0.101431	0.919209	0.973788
ATG13:3	37.8112	-0.246424	0.36471	-0.675672	0.499249	0.772222
ATG13:4	33.1126	-0.0518933	0.379926	-0.136588	0.891357	0.964613
ATG13:5	44.8459	0.0495791	0.338407	0.146507	0.883521	0.961427
ATG13:6	46.9239	-0.136568	0.391609	-0.348736	0.727287	0.89859
ATG13:7	47.4867	-0.11141	0.349001	-0.319226	0.749555	0.909226
ATG13:8	48.9904	0.129492	0.402294	0.321885	0.74754	0.90825
ATG13:9	51.1442	-0.210405	0.327936	-0.641605	0.52113	0.786466
ATG14:1	413.829	0.101626	0.126024	0.806402	0.420011	0.714462
ATG14:10	10.9713	-0.916304	0.779239	-1.1759	0.239637	0.54093
ATG14:2	8.08242	-2.59081	1.03465	-2.50405	0.0122782	0.0809272
ATG14:3	10.5751	-0.742169	1.03651	-0.716028	0.473974	0.755463
ATG14:4	10.4112	-0.738333	0.778481	-0.948427	0.342912	0.650266
ATG14:5	24.2546	-0.249784	0.472029	-0.529171	0.596687	0.83289
ATG14:6	32.6028	0.0860335	0.553945	0.155311	0.876576	0.959612
ATG14:7	23.6465	0.98998	0.69614	1.4221	0.154998	0.427325
ATG14:8	10.5193	0.304374	0.873121	0.348605	0.727386	0.898628
ATG14:9	11.7496	-0.288057	0.625618	-0.460436	0.645203	0.858747
ATG16L2:1	8.96846	-0.580975	0.839768	-0.691828	0.489045	0.765658
ATG16L2:10	5.4334	-5.75862	1.64642	-3.49765	0.000469368	0.0066161
ATG16L2:15	10.2716	-1.00426	1.4367	-0.699005	0.484549	0.762805
ATG16L2:17	7.80991	-0.819859	0.799149	-1.02591	0.304932	0.613159
ATG16L2:18	40.4325	0.999638	0.503507	1.98535	0.0471056	0.205281
ATG16L2:3	11.1001	-0.532562	1.47372	-0.361373	0.717821	0.894322
ATG16L2:4	30.6589	1.79431	0.433003	4.14387	3.41496e-05	0.000756759
ATG16L2:5	28.9474	0.549473	0.918583	0.598174	0.549724	0.805328
ATG16L2:6	7.05416	-1.02795	0.921628	-1.11536	0.264695	0.570183
ATG16L2:7	19.1944	0.877132	0.728814	1.20351	0.22878	0.527747
ATG16L2:8	21.1557	1.51618	0.677033	2.23945	0.0251265	0.134766
ATG16L2:9	17.8908	0.906015	0.586121	1.54578	0.122157	0.371356
ATG2A:1	161.711	-0.294805	0.242734	-1.21452	0.224549	0.523195
ATG2A:10	31.674	-1.62503	0.614404	-2.64489	0.00817177	0.0602956
ATG2A:11	38.6787	-0.00683385	0.718648	-0.00950932	0.992413	0.997888
ATG2A:12	37.4262	-0.54204	0.541178	-1.00159	0.31654	0.624585
ATG2A:13	46.9321	-0.361621	0.549575	-0.658001	0.510537	0.779533
ATG2A:14	20.2774	-0.509476	0.593334	-0.858667	0.390524	0.691025
ATG2A:15	36.4045	0.497107	0.408487	1.21695	0.223624	0.522009
ATG2A:16	25.8498	0.636177	0.657946	0.966913	0.333588	0.641232
ATG2A:17	20.2035	0.292225	0.523799	0.557894	0.576916	0.821663
ATG2A:18	21.7542	0.283595	0.599333	0.473185	0.636082	0.853972
ATG2A:19	22.0536	0.258456	0.58751	0.439919	0.659996	0.866957
ATG2A:2	50.5807	0.416596	0.596699	0.698168	0.485072	0.763178
ATG2A:20	18.3967	-0.81591	0.700013	-1.16556	0.243791	0.545997
ATG2A:21	40.6867	-0.926711	0.592782	-1.56333	0.117976	0.363683
ATG2A:22	31.1894	-0.132283	0.422594	-0.313026	0.754261	0.910661
ATG2A:23	35.5109	-0.384924	0.480882	-0.800454	0.423448	0.71733
ATG2A:24	34.9698	0.288256	0.543422	0.530446	0.595803	0.832481
ATG2A:25	39.5135	0.630888	0.459015	1.37444	0.169306	0.44876
ATG2A:26	42.73	0.632139	0.514487	1.22868	0.219192	0.516486
ATG2A:27	22.9979	0.141188	0.692761	0.203805	0.838506	0.945478
ATG2A:28	40.154	-0.86079	0.689163	-1.24904	0.211652	0.50705
ATG2A:29	31.1499	-0.60505	0.911519	-0.663782	0.50683	0.776934
ATG2A:3	49.1016	0.0900988	0.387138	0.23273	0.815971	0.937229
ATG2A:30	15.8713	-1.66202	1.26904	-1.30967	0.190308	0.478707
ATG2A:31	24.1596	-1.54347	0.51348	-3.00591	0.00264791	0.0257156
ATG2A:32	34.3513	-0.628915	0.472718	-1.33042	0.183378	0.468821
ATG2A:33	37.3158	0.479362	0.54536	0.878983	0.379411	0.681977
ATG2A:34	39.7772	0.587144	0.505646	1.16117	0.245571	0.547917
ATG2A:35	13.6724	-1.41741	0.719449	-1.97013	0.0488234	0.210259
ATG2A:36	16.3488	-1.26205	1.09383	-1.15379	0.248588	0.551306
ATG2A:37	22.997	-0.50682	0.472736	-1.0721	0.283676	0.590921
ATG2A:38	14.2259	-1.02292	1.03104	-0.992126	0.321136	0.628681
ATG2A:39	13.0102	-2.51577	0.871397	-2.88706	0.00388861	0.0345891
ATG2A:4	30.9438	-0.252123	0.531778	-0.474113	0.63542	0.853632
ATG2A:40	24.8435	-0.534564	0.623934	-0.856763	0.391576	0.691989
ATG2A:41	44.3272	0.523683	0.447292	1.17078	0.241685	0.543565
ATG2A:5	16.0297	-1.34507	0.660399	-2.03675	0.0416753	0.189679
ATG2A:6	21.9758	0.0917275	0.558027	0.164378	0.869433	0.95696
ATG2A:7	28.868	-1.12748	0.620471	-1.81713	0.0691966	0.263351
ATG2A:8	19.5861	-1.86416	0.872275	-2.13713	0.0325875	0.161065
ATG2A:9	16.3383	-1.47647	1.13373	-1.30232	0.192809	0.482368
ATG2B:1	669.797	0.0696509	0.110235	0.631842	0.52749	0.791023
ATG2B:10	37.2077	0.809915	0.714958	1.13281	0.257292	0.561749
ATG2B:11	29.181	0.0656147	0.678363	0.0967251	0.922945	0.974808
ATG2B:12	40.6681	-0.211655	0.365429	-0.579196	0.562457	0.812912
ATG2B:13	29.8178	-0.966376	0.542278	-1.78207	0.0747379	0.276485
ATG2B:14	21.3646	-0.870695	0.638186	-1.36433	0.172464	0.453156
ATG2B:15	18.8318	-1.42172	0.680433	-2.08944	0.0366681	0.174104
ATG2B:16	9.92683	-1.35305	0.827424	-1.63526	0.101994	0.333297
ATG2B:17	11.0553	-0.728506	0.831953	-0.875657	0.381216	0.683214
ATG2B:18	17.9515	-0.746034	0.592004	-1.26018	0.207603	0.50207
ATG2B:19	17.774	0.0995881	0.735282	0.135442	0.892262	0.96485
ATG2B:2	28.7886	0.349341	0.465696	0.750149	0.453165	0.739813
ATG2B:20	21.7588	-0.0399216	0.664936	-0.0600382	0.952125	0.984865
ATG2B:21	30.7408	-0.745016	0.82186	-0.9065	0.364671	0.669469
ATG2B:22	21.4058	-0.0738054	0.95209	-0.0775194	0.93821	0.98017
ATG2B:23	22.9982	0.0517402	2.42697	0.0213188	NA	NA
ATG2B:24	16.6148	-0.294963	1.05242	-0.28027	0.779271	0.922118
ATG2B:25	17.6955	-0.306163	0.669901	-0.457027	0.647652	0.860058
ATG2B:26	33.0382	0.0974301	0.544634	0.178891	0.858023	0.952845
ATG2B:27	30.9962	0.978691	0.4145	2.36113	0.0182191	0.107483
ATG2B:28	42.5778	0.200834	0.442904	0.453448	0.650226	0.861556
ATG2B:29	38.0347	1.17924	0.47576	2.47865	0.0131879	0.0853335
ATG2B:3	23.3261	-0.224932	0.468267	-0.48035	0.630979	0.851389
ATG2B:30	20.6274	0.300255	0.682673	0.439823	0.660065	0.86697
ATG2B:31	26.1076	0.421944	0.575669	0.732962	0.463582	0.747894
ATG2B:32	56.6465	0.405597	0.563833	0.719356	0.471922	0.754026
ATG2B:33	21.0433	-0.49164	0.92583	-0.531026	0.595401	0.832197
ATG2B:34	15.2579	-0.86006	0.952974	-0.902502	0.36679	0.671283
ATG2B:35	32.3505	0.447495	0.428327	1.04475	0.296138	0.603753
ATG2B:36	20.2402	0.529497	1.06548	0.496959	0.619218	0.845284
ATG2B:37	38.5395	0.98539	0.500308	1.96957	0.0488879	0.210461
ATG2B:38	28.1554	0.932113	0.502345	1.85552	0.0635215	0.249007
ATG2B:39	13.951	0.277326	0.791157	0.350532	0.72594	0.898141
ATG2B:4	15.0663	-1.06044	0.698283	-1.51864	0.128854	0.383216
ATG2B:40	17.6578	-0.690603	0.805644	-0.857206	0.391331	0.691774
ATG2B:41	21.1911	-0.439379	0.510376	-0.860893	0.389297	0.689935
ATG2B:42	54.206	-0.573014	0.351195	-1.63161	0.102761	0.334828
ATG2B:5	13.5147	-1.31358	0.750323	-1.75069	0.0800001	0.288257
ATG2B:6	19.2502	0.0081148	0.550556	0.0147393	0.98824	0.996671
ATG2B:7	45.3947	1.28425	0.520672	2.46651	0.0136435	0.0874322
ATG2B:8	21.8201	0.646199	0.480834	1.34391	0.178976	0.46244
ATG2B:9	25.9265	0.578814	0.48369	1.19666	0.231438	0.530822
ATG3:1	511.2	0.077537	0.208959	0.371063	0.710591	0.890864
ATG3:10	133.698	0.361874	0.33588	1.07739	0.281305	0.588379
ATG3:11	361.758	-0.253238	0.207336	-1.22139	0.221939	0.520033
ATG3:12	331.216	-0.3603	0.222825	-1.61696	0.105886	0.341022
ATG3:2	335.593	0.226913	0.157548	1.44028	0.14979	0.419124
ATG3:3	303.255	0.0714526	0.160509	0.445164	0.656201	0.864904
ATG3:4	276.203	0.584656	0.159923	3.65586	0.000256317	0.00405888
ATG3:5	213.998	0.876971	0.178323	4.91789	8.74824e-07	3.13051e-05
ATG3:6	216.232	0.913846	0.220009	4.15368	3.2717e-05	0.000729601
ATG3:7	233.416	0.764953	0.23263	3.28828	0.00100801	0.0121113
ATG3:8	234.653	0.779152	0.222289	3.50513	0.000456378	0.00647257
ATG3:9	170.333	0.533173	0.228425	2.33413	0.0195891	0.11316
ATG4A:10	18.8939	0.0712714	0.638862	0.11156	0.911172	0.970732
ATG4A:11	12.6147	-0.079042	1.20439	-0.0656283	0.947674	0.98348
ATG4A:12	47.7261	-0.359893	0.398628	-0.90283	0.366616	0.67114
ATG4A:13	41.9918	-0.373648	0.34524	-1.08229	0.279125	0.585923
ATG4A:14	39.8534	-0.19895	0.414136	-0.480398	0.630945	0.851385
ATG4A:4	14.8193	0.853241	0.746731	1.14263	0.25319	0.557035
ATG4A:5	13.3634	0.0226581	0.918999	0.0246551	0.98033	0.994368
ATG4A:6	14.4597	-0.580023	0.564445	-1.0276	0.304139	0.612469
ATG4A:7	12.616	-0.608848	0.673622	-0.903842	0.366079	0.67075
ATG4A:8	20.5196	0.234767	0.575829	0.407702	0.683492	0.878843
ATG4A:9	21.1657	-0.134859	0.56058	-0.24057	0.809888	0.934802
ATG4B:1	25.8314	0.122573	0.457117	0.268143	0.788589	0.92595
ATG4B:10	65.6829	-0.192965	0.326427	-0.591144	0.554424	0.807929
ATG4B:11	54.2426	0.436606	0.319123	1.36815	0.171266	0.451624
ATG4B:12	72.7323	0.297081	0.255813	1.16132	0.24551	0.547843
ATG4B:13	529.019	0.413143	0.437565	0.944187	0.345074	0.652041
ATG4B:2	48.8694	-0.370308	0.375625	-0.985845	0.324209	0.632089
ATG4B:3	56.1963	-0.403269	0.301302	-1.33842	0.180759	0.464971
ATG4B:4	81.2123	0.153129	0.319842	0.478765	0.632106	0.851863
ATG4B:5	87.676	0.242926	0.297383	0.816881	0.413996	0.709807
ATG4B:6	56.7839	-0.00731289	0.443834	-0.0164766	0.986854	0.996267
ATG4B:7	72.6956	-0.0725869	0.305916	-0.237277	0.812442	0.935656
ATG4B:8	114.226	-0.303228	0.209288	-1.44885	0.147378	0.415203
ATG4B:9	53.1224	-0.598901	0.349142	-1.71535	0.0862812	0.301206
ATG4C:1	21.5187	0.463683	0.910807	0.50909	0.610689	0.840805
ATG4C:10	46.7111	0.0933534	0.526213	0.177406	0.859189	0.953164
ATG4C:11	128.277	-0.250613	0.425482	-0.589011	0.555854	0.808644
ATG4C:2	44.0356	0.823344	0.334365	2.46241	0.0138006	0.0881543
ATG4C:3	11.7812	-2.3352	1.23209	-1.89531	0.0580512	0.235572
ATG4C:4	73.9377	0.691355	0.563133	1.22769	0.219562	0.5169
ATG4C:5	79.9302	0.0244838	0.369877	0.0661943	0.947223	0.983326
ATG4C:6	36.4253	0.65466	0.699758	0.935552	0.349504	0.656221
ATG4C:7	43.4316	1.06345	0.598168	1.77785	0.0754282	0.278043
ATG4C:8	38.0232	1.0355	0.455523	2.27321	0.0230138	0.126718
ATG4C:9	32.0349	0.306811	0.398333	0.770238	0.441159	0.730826
ATG4D:1	103.816	-0.830324	0.955071	-0.869385	0.384637	0.686033
ATG4D:10	83.6918	0.443064	0.261716	1.69292	0.0904714	0.310095
ATG4D:2	39.5379	0.501735	0.63411	0.791243	0.428802	0.721637
ATG4D:3	49.142	-0.498158	0.423551	-1.17615	0.239536	0.540815
ATG4D:4	55.9571	-0.77341	0.363513	-2.1276	0.0333704	0.163599
ATG4D:5	28.246	-0.198888	0.467374	-0.425543	0.670441	0.872397
ATG4D:6	32.657	-0.00442125	0.469264	-0.00942169	0.992483	0.997927
ATG4D:7	32.2396	0.121796	0.60234	0.202205	0.839757	0.945964
ATG4D:8	33.5379	0.0487555	0.428931	0.113667	0.909501	0.970228
ATG4D:9	103.384	0.335775	0.236984	1.41687	0.156522	0.429696
ATG5:1	689.648	-0.104447	0.166058	-0.628977	0.529364	0.792093
ATG5:2	93.3252	-0.20301	0.411834	-0.492941	0.622054	0.84673
ATG5:3	115.884	-0.430141	0.359083	-1.19789	0.230961	0.530312
ATG5:4	141.55	-0.23289	0.278658	-0.835756	0.403292	0.70149
ATG5:5	89.2471	-0.340136	0.221797	-1.53355	0.125142	0.376525
ATG5:6	63.7782	0.000953405	0.276841	0.00344387	0.997252	0.999057
ATG5:7	64.7126	0.0393219	0.304214	0.129258	0.897154	0.9665
ATG5:8	38.2662	0.768351	0.637179	1.20586	0.22787	0.526739
ATG7:10	39.8074	0.0407993	0.374565	0.108925	0.913262	0.971482
ATG7:11	44.3982	-0.054191	0.384998	-0.140757	0.888062	0.963185
ATG7:12	57.12	0.00172644	0.398207	0.00433552	0.996541	0.99888
ATG7:13	46.4367	-0.618655	0.394577	-1.56789	0.116906	0.361713
ATG7:14	51.5835	-0.803682	0.322715	-2.49037	0.0127609	0.0832492
ATG7:15	39.4546	-1.19246	0.441308	-2.70211	0.00689011	0.0531357
ATG7:16	42.0052	-0.390927	0.34915	-1.11965	0.262862	0.568175
ATG7:17	78.9637	0.149395	0.340507	0.438742	0.660849	0.867299
ATG7:18	77.6973	0.312511	0.302097	1.03447	0.300914	0.609138
ATG7:19	70.7063	0.554134	0.287588	1.92683	0.054001	0.224662
ATG7:2	21.8529	-0.796405	0.513709	-1.5503	0.121069	0.36954
ATG7:20	61.6716	0.30699	0.375604	0.817324	0.413743	0.70949
ATG7:21	52.4079	0.344718	0.515744	0.66839	0.503884	0.775051
ATG7:3	29.1538	-0.688567	0.52041	-1.32313	0.185793	0.472475
ATG7:4	40.8944	-0.212937	0.388171	-0.548565	0.583304	0.825493
ATG7:5	35.0022	-0.0252195	0.419587	-0.0601055	0.952072	0.984819
ATG7:6	47.1171	-0.201394	0.328307	-0.613431	0.539591	0.798969
ATG7:7	40.8257	0.00704251	0.416977	0.0168895	0.986525	0.996163
ATG7:8	44.2364	-0.0636328	0.384805	-0.165364	0.868658	0.95666
ATG7:9	33.8536	-0.243559	0.361785	-0.673216	0.50081	0.77322
ATG9A:1	883.669	-0.419504	0.18443	-2.27459	0.0229303	0.126439
ATG9A:10	111.837	0.216019	0.348089	0.620584	0.534874	0.795733
ATG9A:11	110.711	-0.126456	0.328686	-0.384731	0.700437	0.88651
ATG9A:12	94.31	0.364987	0.293371	1.24411	0.213458	0.509364
ATG9A:13	68.3907	0.126485	0.251604	0.502713	0.615166	0.843191
ATG9A:14	92.3716	0.245224	0.219216	1.11864	0.263295	0.568587
ATG9A:15	67.7382	-0.211303	0.251531	-0.840069	0.40087	0.699384
ATG9A:16	26.7587	0.205287	0.415411	0.494178	0.62118	0.846284
ATG9A:2	141.481	-0.116673	0.227331	-0.51323	0.60779	0.839381
ATG9A:3	231.722	-0.0494087	0.152126	-0.324788	0.745342	0.907482
ATG9A:4	114.794	0.0923976	0.356878	0.258906	0.795708	0.928712
ATG9A:5	143.559	-0.661749	0.174025	-3.80261	0.000143182	0.00252546
ATG9A:6	216.433	-0.284581	0.190389	-1.49473	0.134984	0.39438
ATG9A:7	130.172	-0.79891	0.326131	-2.44966	0.0142992	0.0904534
ATG9A:8	122.096	0.129695	0.461434	0.28107	0.778657	0.921801
ATG9A:9	570.304	-0.0386634	0.196306	-0.196955	0.843863	0.947476
ATIC:1	69.6518	-0.282906	0.36617	-0.772608	0.439754	0.729638
ATIC:10	143.757	-0.0470457	0.205869	-0.228522	0.81924	0.938339
ATIC:11	173.996	-0.106368	0.310896	-0.342133	0.73225	0.900922
ATIC:12	208.764	-0.0884518	0.234273	-0.377558	0.705759	0.88873
ATIC:13	191.609	-0.2567	0.15957	-1.6087	0.107682	0.344337
ATIC:14	376.173	-0.045575	0.208036	-0.219073	0.826593	0.941247
ATIC:15	363.232	0.321405	0.224016	1.43474	0.15136	0.421423
ATIC:16	309.687	-0.116628	0.14463	-0.806384	0.420022	0.714462
ATIC:2	150.278	-0.326555	0.196106	-1.6652	0.0958733	0.321235
ATIC:3	160.601	0.426038	0.222547	1.91438	0.0555722	0.229114
ATIC:4	165.582	0.33148	0.209834	1.57973	0.114169	0.356551
ATIC:5	179.629	0.165603	0.201029	0.823775	0.410067	0.706518
ATIC:6	251.047	-0.101172	0.145563	-0.695039	0.487031	0.764483
ATIC:7	268.62	-0.269605	0.166472	-1.61952	0.105336	0.340005
ATIC:8	199.983	-0.459094	0.211454	-2.17113	0.0299215	0.151937
ATIC:9	183.853	-0.321835	0.229027	-1.40523	0.159953	0.43485
ATL1:13	8.29788	-0.256281	1.4918	-0.171793	0.8636	0.955045
ATL2:1	726.992	0.127495	0.0863424	1.47663	0.139776	0.40297
ATL2:10	75.9561	-0.0343623	0.404054	-0.0850438	0.932227	0.978147
ATL2:11	70.5417	0.375276	0.365839	1.0258	0.304987	0.613163
ATL2:12	100.218	0.280695	0.268266	1.04633	0.295409	0.602983
ATL2:13	81.3014	0.307517	0.289444	1.06244	0.288036	0.595449
ATL2:14	23.4445	-0.222499	0.548279	-0.405813	0.68488	0.879488
ATL2:2	185.915	-0.208057	0.245382	-0.84789	0.396499	0.695765
ATL2:3	189.498	-0.197543	0.210533	-0.938299	0.348091	0.654846
ATL2:4	31.8705	-0.676019	0.553215	-1.22198	0.221714	0.51969
ATL2:5	55.3242	-0.330527	0.431042	-0.766809	0.443195	0.732419
ATL2:6	54.2169	-0.512822	0.407444	-1.25863	0.208164	0.502756
ATL2:7	58.102	-0.664046	0.39498	-1.68121	0.0927214	0.314664
ATL2:8	30.5551	-0.621369	0.479804	-1.29505	0.195304	0.485856
ATL2:9	30.4758	-0.691676	0.58786	-1.1766	0.239355	0.54058
ATL3:1	2165.44	0.247506	0.0934542	2.64842	0.00808694	0.0598414
ATL3:10	62.3496	-0.816822	0.295064	-2.76829	0.00563516	0.0457509
ATL3:11	85.2772	-0.203895	0.487123	-0.41857	0.675531	0.874806
ATL3:12	124.472	-0.0706713	0.378062	-0.18693	0.851715	0.950565
ATL3:13	72.0657	-0.0936643	0.307809	-0.304294	0.760904	0.913719
ATL3:2	256.427	-0.409079	0.187994	-2.17602	0.0295537	0.150592
ATL3:3	58.8265	0.341514	0.319847	1.06774	0.285637	0.593017
ATL3:4	47.8474	0.438319	0.340908	1.28574	0.198535	0.490028
ATL3:5	88.442	-0.136342	0.303116	-0.449801	0.652854	0.863007
ATL3:6	75.5606	-0.81486	0.257073	-3.16976	0.00152563	0.0167877
ATL3:7	41.1838	-0.637525	0.527495	-1.20859	0.226821	0.525723
ATL3:8	36.0785	-0.237363	0.394105	-0.602285	0.546984	0.803894
ATL3:9	34.3855	-0.0673084	0.418427	-0.160861	0.872203	0.957778
ATM:1	24.7789	1.14277	0.686854	1.66377	0.0961585	0.321751
ATM:10	40.5496	0.0958174	1.58725	0.0603671	0.951863	0.984764
ATM:11	38.6969	-0.141735	0.64863	-0.218514	0.827029	0.941392
ATM:12	19.7905	0.293855	0.629091	0.46711	0.640421	0.856214
ATM:13	14.6343	-1.37766	0.838853	-1.64232	0.100525	0.330373
ATM:14	22.7462	-0.676384	0.543109	-1.24539	0.212987	0.508789
ATM:15	17.2633	-0.310313	0.644992	-0.481111	0.630438	0.851168
ATM:16	21.0959	0.99105	0.537694	1.84315	0.0653075	0.253756
ATM:17	25.3282	0.384761	0.464771	0.827851	0.407755	0.704621
ATM:18	29.0135	0.0196201	0.414846	0.047295	0.962278	0.988271
ATM:19	26.0669	0.0244957	0.419995	0.0583239	0.953491	0.985377
ATM:2	28.9847	0.889057	0.650099	1.36757	0.171446	0.451897
ATM:20	17.6439	-0.298756	0.985807	-0.303057	0.761846	0.914237
ATM:21	16.5516	0.277454	0.695998	0.398643	0.690157	0.881869
ATM:22	18.66	0.466634	1.06963	0.436256	0.662651	0.868219
ATM:23	18.4922	-0.0758628	0.63944	-0.11864	0.905561	0.968914
ATM:24	27.5253	0.206417	0.488158	0.422849	0.672405	0.873338
ATM:25	22.5299	-0.125833	0.678899	-0.185348	0.852956	0.950985
ATM:26	30.398	0.291482	0.489288	0.595727	0.551358	0.80617
ATM:27	26.5415	-0.0967526	0.991119	-0.0976195	0.922234	0.974486
ATM:28	14.7607	-1.64356	1.02125	-1.60936	0.107538	0.344058
ATM:29	15.442	-1.55655	0.871535	-1.78599	0.0741016	0.274938
ATM:3	25.9902	0.171922	0.750283	0.229143	0.818758	0.938222
ATM:30	18.9246	-1.92519	0.867081	-2.22031	0.0263974	0.139516
ATM:31	13.755	-2.28332	0.893441	-2.55565	0.010599	0.0727034
ATM:32	16.6348	-0.55512	0.745043	-0.745084	0.456221	0.741993
ATM:33	16.9854	-1.17212	0.799746	-1.46562	0.142753	0.407814
ATM:34	21.94	-0.430042	0.524605	-0.819744	0.412362	0.708343
ATM:35	28.1356	-0.270718	0.664588	-0.407347	0.683753	0.878959
ATM:36	29.2892	-1.12007	0.579348	-1.93332	0.0531964	0.22248
ATM:37	38.6708	-0.778955	1.4894	-0.523	0.600974	0.835386
ATM:38	25.2385	-0.589537	0.511275	-1.15307	0.248881	0.551659
ATM:39	25.5875	-0.441208	0.489715	-0.900948	0.367616	0.672023
ATM:4	29.3173	0.431901	0.449976	0.959831	0.33714	0.644693
ATM:40	27.1132	0.669577	0.522887	1.28054	0.200356	0.492161
ATM:41	22.8398	0.353121	0.529017	0.667504	0.504451	0.775314
ATM:42	28.4263	0.487665	0.483855	1.00787	0.313515	0.621604
ATM:43	29.5886	0.0912318	0.424468	0.214932	0.82982	0.942325
ATM:44	22.6347	-0.418746	0.529727	-0.790495	0.429239	0.721974
ATM:45	23.5734	-0.495035	0.534152	-0.926768	0.354047	0.660181
ATM:46	34.5113	-0.336734	0.488051	-0.689956	0.490222	0.76636
ATM:47	50.0827	-0.0402553	0.390936	-0.102972	0.917985	0.973323
ATM:48	51.1415	0.720171	0.331115	2.17499	0.0296309	0.150902
ATM:49	69.6044	0.719988	0.306373	2.35003	0.0187718	0.109798
ATM:5	19.4206	0.0125835	0.909461	0.0138362	0.988961	0.996873
ATM:50	66.8012	0.522262	0.322572	1.61905	0.105435	0.340231
ATM:51	45.8243	0.0707818	0.381049	0.185755	0.852637	0.950884
ATM:52	36.9007	0.129587	0.459513	0.282008	0.777937	0.921438
ATM:53	40.579	0.340288	0.328251	1.03667	0.29989	0.607969
ATM:54	31.8643	0.267332	0.629111	0.424936	0.670884	0.872642
ATM:55	26.621	0.32625	0.661469	0.49322	0.621857	0.846611
ATM:56	36.4168	0.193247	0.501052	0.385683	0.699731	0.886239
ATM:57	40.6189	0.437168	0.402011	1.08745	0.276837	0.583387
ATM:58	55.3488	0.470611	0.402488	1.16925	0.242301	0.5443
ATM:59	42.2163	0.292699	0.355575	0.82317	0.410411	0.706808
ATM:6	24.8352	0.107146	0.819943	0.130675	0.896033	0.966216
ATM:60	39.8936	0.142941	0.348753	0.409864	0.681906	0.877916
ATM:61	33.9868	-0.0940261	0.397971	-0.236264	0.813228	0.935952
ATM:62	26.7045	-1.94376	0.920155	-2.11242	0.03465	0.167556
ATM:63	495.52	0.257331	0.124673	2.06404	0.0390135	0.181304
ATM:64	493.093	0.250123	0.102175	2.44799	0.0143654	0.0907528
ATM:7	29.4293	0.843231	0.575961	1.46404	0.143183	0.408451
ATM:8	31.6623	0.589033	0.490451	1.201	0.22975	0.528914
ATM:9	21.0991	0.310597	0.571948	0.543052	0.587094	0.827483
ATMIN:1	23.8771	1.00033	0.499046	2.00448	0.0450191	0.199275
ATMIN:2	36.4073	0.0165911	0.366696	0.0452448	0.963912	0.988949
ATMIN:3	29.2222	-1.00399	0.652066	-1.53971	0.123632	0.373932
ATMIN:4	15.2943	-1.23616	0.939102	-1.31632	0.188067	0.475834
ATN1:1	1057.26	2.88821	0.187318	15.4187	1.2247e-53	3.66925e-50
ATN1:10	706.276	0.508345	0.10597	4.79708	1.60997e-06	5.38644e-05
ATN1:2	281.231	1.16736	0.183459	6.36303	1.97809e-10	1.53054e-08
ATN1:3	226.491	0.582165	0.214468	2.71446	0.00663832	0.0517162
ATN1:4	206.454	0.345553	0.172365	2.00477	0.0449873	0.199198
ATN1:5	3180.43	0.319932	0.0721983	4.4313	9.36683e-06	0.000249398
ATN1:6	227.642	-0.0331361	0.2207	-0.150141	0.880653	0.960641
ATN1:7	754.396	-0.590919	0.125125	-4.72262	2.32828e-06	7.4546e-05
ATN1:8	242.361	0.52333	0.141878	3.68858	0.000225508	0.00366333
ATN1:9	184.406	0.182903	0.179038	1.02159	0.306977	0.615177
ATOH8:1	66.9663	0.431517	0.479681	0.899591	0.368338	0.67281
ATOH8:2	9.18129	-1.83707	1.3003	-1.41281	0.157712	0.431518
ATOH8:3	108.009	0.363545	0.345558	1.05205	0.292775	0.600349
ATOX1:1	244.77	-0.444834	0.306707	-1.45035	0.14696	0.414566
ATOX1:2	503.773	-0.417746	0.165079	-2.53058	0.0113874	0.0765388
ATOX1:3	236.33	0.0684424	0.189728	0.360739	0.718294	0.894587
ATOX1:4	117.55	-0.00346296	0.318731	-0.0108648	0.991331	0.997632
ATP10D:1	28.9989	1.02957	0.586824	1.75448	0.0793489	0.286754
ATP10D:10	37.6068	0.1567	0.866613	0.180818	0.85651	0.952409
ATP10D:11	29.8491	-0.256407	0.450752	-0.568841	0.569464	0.817186
ATP10D:12	85.9632	-0.00732899	0.407961	-0.0179649	0.985667	0.995829
ATP10D:13	10.5085	-1.64155	0.759355	-2.16177	0.030636	0.154449
ATP10D:14	22.8381	0.476364	0.702429	0.678167	0.497666	0.771257
ATP10D:15	31.7822	0.0164709	0.733366	0.0224593	0.982082	0.994805
ATP10D:16	27.7105	-0.530662	2.45641	-0.216031	0.828963	0.942084
ATP10D:17	9.41031	-0.568014	1.11449	-0.509661	0.610289	0.840582
ATP10D:18	16.3578	-0.233615	1.15991	-0.201408	0.84038	0.946215
ATP10D:19	22.3647	-0.813736	0.826423	-0.984648	0.324797	0.632648
ATP10D:2	63.738	0.687747	0.594289	1.15726	0.247166	0.549745
ATP10D:20	11.7796	-1.35173	0.721312	-1.87399	0.0609321	0.242809
ATP10D:21	12.3936	-0.596916	1.45133	-0.411289	0.680861	0.877378
ATP10D:22	27.5592	0.0541109	0.969708	0.0558013	0.9555	0.98605
ATP10D:23	208.778	-0.383283	0.217398	-1.76305	0.0778921	0.283584
ATP10D:3	22.0467	0.101894	1.00769	0.101116	0.919458	0.973846
ATP10D:4	14.8441	-2.42386	0.864097	-2.80508	0.00503038	0.0420427
ATP10D:5	12.9966	-0.952357	0.79703	-1.19488	0.232133	0.531675
ATP10D:6	14.83	-0.361015	0.947008	-0.381217	0.703042	0.887763
ATP10D:7	14.7899	-1.01635	0.939473	-1.08182	0.27933	0.5862
ATP10D:8	13.5846	-1.61181	0.924383	-1.74366	0.0812178	0.290728
ATP10D:9	27.5419	-0.532248	0.594877	-0.89472	0.370937	0.674892
ATP11A:1	54.9376	1.55547	0.644525	2.41336	0.0158061	0.097116
ATP11A:10	10.5498	-0.571322	1.12814	-0.506429	0.612556	0.841876
ATP11A:11	13.367	-1.13536	0.909077	-1.24891	0.211697	0.507084
ATP11A:12	19.3	-0.575216	0.902728	-0.637197	0.523996	0.788396
ATP11A:13	27.1762	-0.0140603	0.526677	-0.0266963	0.978702	0.993793
ATP11A:14	24.5333	0.25901	0.490836	0.527691	0.597714	0.833454
ATP11A:15	13.2163	-0.795814	1.01405	-0.78479	0.432577	0.72449
ATP11A:16	13.0318	-1.36101	0.776041	-1.75378	0.0794675	0.287033
ATP11A:17	18.2937	-0.050456	0.627734	-0.0803781	0.935937	0.979403
ATP11A:18	27.401	0.641405	0.713716	0.898684	0.368821	0.673082
ATP11A:19	25.084	-1.70476	0.462877	-3.68296	0.000230542	0.00372991
ATP11A:2	31.5392	1.33788	1.54856	0.863948	0.387617	0.688513
ATP11A:20	13.1522	-3.40457	0.89572	-3.80093	0.000144153	0.00253865
ATP11A:21	12.009	-0.675981	0.687843	-0.982755	0.325728	0.633452
ATP11A:22	25.3653	0.646599	0.519657	1.24428	0.213397	0.509289
ATP11A:23	20.1202	0.87657	0.670797	1.30676	0.191294	0.480067
ATP11A:24	22.466	0.613638	0.690886	0.88819	0.374439	0.677602
ATP11A:25	11.2048	-1.09237	1.04902	-1.04133	0.297723	0.605449
ATP11A:27	13.6978	0.399582	1.06753	0.374307	0.708176	0.889577
ATP11A:28	17.2931	0.295205	0.918414	0.321429	0.747886	0.908458
ATP11A:29	270.116	-0.0627139	0.14403	-0.435423	0.663256	0.868527
ATP11A:3	18.7105	1.15576	0.629888	1.83487	0.0665256	0.256724
ATP11A:30	252.156	-0.0646478	0.149037	-0.433771	0.664455	0.86912
ATP11A:4	18.543	1.13062	0.541092	2.08951	0.0366618	0.174081
ATP11A:5	11.6397	-0.0620869	0.752565	-0.0825004	0.934249	0.978829
ATP11A:6	17.1366	-0.268459	1.00352	-0.267516	0.789072	0.926191
ATP11A:7	16.6623	0.237657	1.05429	0.225418	0.821654	0.939481
ATP11A:9	10.5699	0.299075	0.701827	0.426138	0.670007	0.872213
ATP11B:1	112.264	0.786623	0.309475	2.54179	0.0110285	0.0748063
ATP11B:10	29.9679	-0.0235199	0.561706	-0.0418722	0.966601	0.989505
ATP11B:11	37.9264	-0.734138	1.4988	-0.489818	0.624262	0.847815
ATP11B:12	53.3279	-0.0660462	0.561688	-0.117585	0.906396	0.969162
ATP11B:13	81.0556	-0.279855	0.325797	-0.858986	0.390348	0.690899
ATP11B:14	47.3432	-0.859416	1.50785	-0.569962	0.568703	0.816772
ATP11B:15	29.6094	0.00886802	0.718501	0.0123424	0.990152	0.997259
ATP11B:16	33.766	0.524209	0.493958	1.06124	0.28858	0.59606
ATP11B:17	45.1131	0.0490404	0.31019	0.158098	0.87438	0.958726
ATP11B:18	93.6645	0.393922	0.255516	1.54167	0.123154	0.372975
ATP11B:19	81.5555	0.121618	0.272915	0.445626	0.655867	0.864689
ATP11B:2	43.6192	0.78112	0.524592	1.489	0.136486	0.397136
ATP11B:20	38.9789	-0.78462	0.656722	-1.19475	0.232184	0.531699
ATP11B:21	36.7377	-0.756687	0.441704	-1.71311	0.0866925	0.302053
ATP11B:22	60.8891	0.48026	0.388002	1.23778	0.215798	0.512234
ATP11B:23	24.5283	-0.603886	0.966355	-0.624911	0.532029	0.793791
ATP11B:24	42.1403	-0.215193	0.551525	-0.390178	0.696405	0.884721
ATP11B:25	51.7607	0.239574	0.522475	0.458536	0.646567	0.859493
ATP11B:26	31.5051	-0.0621086	0.511902	-0.121329	0.90343	0.96833
ATP11B:27	46.3897	0.33997	0.425705	0.798605	0.42452	0.71812
ATP11B:28	72.8307	0.308352	0.395819	0.779023	0.435966	0.727004
ATP11B:29	69.7704	-0.18458	0.319217	-0.578228	0.56311	0.813314
ATP11B:3	30.7337	0.625511	0.611446	1.023	0.306307	0.614539
ATP11B:30	1101.99	0.23377	0.0867278	2.69544	0.00702951	0.0539604
ATP11B:4	34.6669	0.517957	0.416453	1.24373	0.213597	0.509544
ATP11B:5	48.1188	0.152266	0.490834	0.310219	0.756394	0.911551
ATP11B:6	82.639	0.441925	0.305025	1.44882	0.147389	0.415208
ATP11B:7	49.7198	0.255086	0.329625	0.773865	0.43901	0.728999
ATP11B:8	35.9489	0.417455	0.423082	0.986698	0.323791	0.631601
ATP11B:9	24.5945	-0.31561	0.52353	-0.602849	0.546609	0.803675
ATP11C:1	309.446	-0.615683	0.227001	-2.71225	0.00668273	0.0519574
ATP11C:10	27.0207	0.20529	0.50512	0.406418	0.684436	0.879297
ATP11C:11	36.6087	0.234291	0.444355	0.527261	0.598012	0.833661
ATP11C:12	38.1556	0.193014	0.545397	0.353897	0.723416	0.897108
ATP11C:13	24.7551	0.0983578	0.474755	0.207176	0.835873	0.944592
ATP11C:14	11.9424	-0.243255	0.707995	-0.343583	0.73116	0.900487
ATP11C:15	13.2252	0.953538	0.808031	1.18008	0.23797	0.538933
ATP11C:16	21.5519	0.921476	0.640543	1.43858	0.150268	0.419865
ATP11C:17	24.6126	0.718638	0.540308	1.33005	0.183501	0.469015
ATP11C:18	33.1599	0.384285	0.430558	0.892527	0.37211	0.675908
ATP11C:19	27.0282	-0.120033	0.628046	-0.191122	0.84843	0.949152
ATP11C:2	22.8937	-0.694365	0.948749	-0.731874	0.464245	0.748408
ATP11C:20	21.8052	0.0791421	0.828876	0.0954812	0.923933	0.975112
ATP11C:21	15.3901	0.913148	0.661948	1.37949	0.167745	0.446563
ATP11C:22	13.3607	0.185973	1.04363	0.178197	0.858568	0.953014
ATP11C:23	10.8154	-0.706481	0.851576	-0.829616	0.406756	0.70397
ATP11C:24	21.9786	-0.0337262	0.514708	-0.065525	0.947756	0.983513
ATP11C:25	17.1498	-0.625188	0.628611	-0.994555	0.319953	0.627659
ATP11C:26	20.4199	1.01995	0.633687	1.60955	0.107496	0.343985
ATP11C:28	15.5054	0.886684	0.977581	0.907019	0.364397	0.669283
ATP11C:29	33.418	1.52478	0.842654	1.8095	0.0703741	0.266251
ATP11C:3	20.3923	-0.391285	0.599661	-0.65251	0.514072	0.781939
ATP11C:30	197.203	1.77295	0.323213	5.4854	4.12535e-08	2.04463e-06
ATP11C:4	15.8744	-0.0944129	0.83433	-0.11316	0.909904	0.970378
ATP11C:5	20.03	-0.00256	0.749424	-0.00341595	0.997274	0.999057
ATP11C:6	25.7166	0.743372	0.609334	1.21997	0.222474	0.52064
ATP11C:7	22.7169	0.535921	0.578458	0.926464	0.354205	0.660338
ATP11C:8	22.4626	0.549824	0.520904	1.05552	0.291189	0.598572
ATP11C:9	25.8067	0.364461	0.533438	0.68323	0.494462	0.769046
ATP13A1:1	158.586	-0.376856	0.274128	-1.37475	0.16921	0.448695
ATP13A1:10	80.374	0.0914702	0.32327	0.282953	0.777213	0.921044
ATP13A1:11	87.1568	-0.139373	0.30563	-0.456017	0.648377	0.860365
ATP13A1:12	81.0238	0.0860396	0.236904	0.363183	0.716468	0.893883
ATP13A1:13	97.329	-0.387389	0.262775	-1.47423	0.140421	0.403929
ATP13A1:14	84.5538	-1.38857	0.290857	-4.77406	1.80545e-06	5.94746e-05
ATP13A1:15	71.701	-0.62819	0.300558	-2.09008	0.036611	0.17395
ATP13A1:16	59.4272	-1.07926	0.421412	-2.56105	0.0104357	0.0718635
ATP13A1:17	49.3491	-0.682635	0.434625	-1.57063	0.116269	0.360467
ATP13A1:18	30.1979	-1.10346	0.556068	-1.9844	0.0472116	0.20559
ATP13A1:19	49.3515	-0.753703	0.623382	-1.20906	0.226641	0.525595
ATP13A1:2	99.3363	-0.158129	0.346666	-0.456141	0.648288	0.860294
ATP13A1:20	55.3199	-0.116817	0.657977	-0.177539	0.859085	0.95313
ATP13A1:21	46.1401	-0.100141	0.822019	-0.121823	0.903039	0.968205
ATP13A1:22	45.1845	-1.55795	0.347048	-4.48917	7.1502e-06	0.000197943
ATP13A1:23	47.3183	-0.577118	0.329672	-1.75058	0.0800184	0.288295
ATP13A1:24	86.7437	-0.69013	0.263297	-2.62111	0.00876434	0.0633802
ATP13A1:25	51.7087	-0.82477	1.68642	-0.489065	0.624796	0.848135
ATP13A1:26	165.319	-0.564849	0.193891	-2.91323	0.00357716	0.0324105
ATP13A1:3	101.992	-0.10601	0.30331	-0.34951	0.726707	0.898455
ATP13A1:4	135.761	0.369549	0.305691	1.2089	0.226702	0.52566
ATP13A1:5	112.753	-0.236018	0.206139	-1.14494	0.252232	0.555897
ATP13A1:6	73.5739	-0.618945	0.278403	-2.2232	0.0262024	0.138791
ATP13A1:7	75.8529	-0.467873	0.386578	-1.21029	0.226166	0.525082
ATP13A1:8	57.1816	-0.550732	0.471431	-1.16821	0.242721	0.544779
ATP13A1:9	102.124	-0.344961	0.413204	-0.834844	0.403806	0.701916
ATP13A2:1	61.3648	-0.241492	0.537565	-0.449233	0.653264	0.863227
ATP13A2:10	87.6763	-0.484361	0.25316	-1.91326	0.055715	0.229403
ATP13A2:11	70.2758	-0.913675	0.324287	-2.81749	0.00484011	0.0408026
ATP13A2:12	91.9425	-0.614882	0.238792	-2.57497	0.0100249	0.0698127
ATP13A2:13	78.2124	-0.933144	0.318007	-2.93436	0.0033424	0.0307759
ATP13A2:14	71.8038	-0.409842	0.302398	-1.35531	0.17532	0.457442
ATP13A2:15	72.5108	-0.330924	0.247917	-1.33482	0.181936	0.466616
ATP13A2:16	65.7439	0.0580065	0.286639	0.202367	0.83963	0.945963
ATP13A2:17	79.1209	-0.000402154	0.271993	-0.00147854	0.99882	0.999548
ATP13A2:18	81.5529	-0.10135	0.290444	-0.348949	0.727128	0.898584
ATP13A2:19	77.6029	0.245457	0.252026	0.973937	0.330088	0.637525
ATP13A2:2	139.094	-0.290225	0.225961	-1.2844	0.199001	0.490592
ATP13A2:20	70.8425	0.196882	0.283161	0.6953	0.486867	0.764367
ATP13A2:21	65.6831	0.0379094	0.320829	0.118161	0.90594	0.969067
ATP13A2:22	56.6209	-0.677758	0.276958	-2.44715	0.0143989	0.0909214
ATP13A2:23	63.2587	-0.338955	0.292101	-1.1604	0.245886	0.548272
ATP13A2:24	62.004	-0.458918	0.284161	-1.61499	0.106313	0.341897
ATP13A2:25	60.7776	-0.631274	0.289463	-2.18084	0.0291952	0.149304
ATP13A2:26	62.6973	-0.656015	0.349247	-1.87837	0.0603304	0.241447
ATP13A2:27	55.4977	-0.641799	0.380409	-1.68713	0.0915785	0.312377
ATP13A2:28	35.315	-1.03359	0.443239	-2.3319	0.0197061	0.113633
ATP13A2:29	26.0847	-0.861072	0.651143	-1.3224	0.186035	0.472728
ATP13A2:3	128.904	-0.108138	0.190535	-0.56755	0.57034	0.817759
ATP13A2:4	102.214	-0.138899	0.221615	-0.626755	0.53082	0.793012
ATP13A2:5	93.1836	-0.377927	0.23067	-1.63839	0.101341	0.332146
ATP13A2:6	97.2913	-0.58906	0.226533	-2.60032	0.00931358	0.0662999
ATP13A2:7	101.551	-0.790291	0.300121	-2.63324	0.00845752	0.0618216
ATP13A2:8	98.3628	-0.862329	0.231405	-3.7265	0.000194159	0.00324752
ATP13A2:9	104.348	-0.626147	0.235172	-2.66251	0.00775594	0.0579915
ATP13A3:1	3688.41	0.294741	0.061705	4.7766	1.78281e-06	5.88484e-05
ATP13A3:10	68.4902	-0.712618	0.27328	-2.60765	0.00911652	0.065281
ATP13A3:11	82.8288	-0.457147	0.271897	-1.68132	0.0927007	0.314635
ATP13A3:12	101.589	-0.762374	0.216465	-3.52193	0.000428411	0.00614061
ATP13A3:13	123.157	-0.457886	0.231105	-1.98129	0.0475587	0.206722
ATP13A3:14	133.548	-0.0592811	0.23392	-0.253424	0.79994	0.930417
ATP13A3:15	135.792	0.229898	0.283978	0.80956	0.418193	0.713014
ATP13A3:16	115.519	0.270899	0.328871	0.823723	0.410097	0.706529
ATP13A3:17	83.8437	0.061974	0.299685	0.206797	0.836168	0.944726
ATP13A3:18	114.262	-0.113976	0.227397	-0.501223	0.616214	0.843634
ATP13A3:19	91.5436	-0.219342	0.230884	-0.950009	0.342108	0.6496
ATP13A3:2	150.884	0.416358	0.229926	1.81084	0.0701662	0.265716
ATP13A3:20	100.347	-0.149388	0.222643	-0.670973	0.502238	0.773831
ATP13A3:21	152.481	0.016526	0.210895	0.0783613	0.937541	0.979894
ATP13A3:22	160.859	-0.0286825	0.194061	-0.147802	0.882499	0.961085
ATP13A3:23	133.852	-0.280691	0.245196	-1.14476	0.252307	0.55598
ATP13A3:24	87.1422	-0.201923	0.241135	-0.837388	0.402374	0.700678
ATP13A3:25	91.6415	0.280633	0.21833	1.28536	0.198666	0.490141
ATP13A3:26	87.0582	0.344945	0.240783	1.4326	0.151972	0.422361
ATP13A3:27	71.9599	0.620818	0.247688	2.50645	0.0121949	0.080526
ATP13A3:28	77.9848	0.378122	0.370672	1.0201	0.307682	0.615764
ATP13A3:29	113.299	0.209547	0.441759	0.474346	0.635253	0.853533
ATP13A3:3	95.2477	0.425273	0.278875	1.52496	0.127269	0.380297
ATP13A3:30	165.307	0.221341	0.214482	1.03198	0.302082	0.610254
ATP13A3:31	145.014	0.344209	0.207006	1.6628	0.0963531	0.322123
ATP13A3:32	112.845	0.408474	0.245086	1.66665	0.0955831	0.320599
ATP13A3:33	180.746	0.10694	0.3407	0.313884	0.753609	0.910408
ATP13A3:34	173.898	0.146109	0.315809	0.46265	0.643615	0.85806
ATP13A3:4	105.3	0.0651817	0.472433	0.13797	0.890264	0.964131
ATP13A3:5	171.276	0.360095	0.245583	1.46629	0.14257	0.407562
ATP13A3:6	136.377	0.354929	0.18465	1.92217	0.0545844	0.226373
ATP13A3:7	97.359	0.304996	0.22363	1.36384	0.172618	0.453484
ATP13A3:8	103.96	0.0568338	0.292824	0.194088	0.846107	0.94835
ATP13A3:9	71.2064	-0.398554	0.287747	-1.38509	0.166026	0.444073
ATP1A1-AS1:1	29.4903	0.395764	0.412524	0.959372	0.337371	0.644847
ATP1A1:1	1026.07	0.0243497	0.166297	0.146423	0.883587	0.961442
ATP1A1:10	546.5	-0.61363	0.140939	-4.35386	1.33762e-05	0.000340201
ATP1A1:11	696.305	-0.388684	0.127594	-3.04626	0.00231704	0.0231843
ATP1A1:12	905.656	-0.245082	0.109473	-2.23875	0.0251723	0.134915
ATP1A1:13	896.502	-0.082192	0.134058	-0.613108	0.539805	0.799121
ATP1A1:14	715.256	-0.239163	0.123409	-1.93798	0.0526257	0.220964
ATP1A1:15	781.334	-0.155454	0.165518	-0.939197	0.34763	0.654496
ATP1A1:16	1009.92	0.0622693	0.12828	0.485418	0.62738	0.849353
ATP1A1:17	930.105	0.184639	0.0982996	1.87833	0.0603356	0.241459
ATP1A1:18	787.421	0.100362	0.102682	0.977407	0.328367	0.636026
ATP1A1:19	809.103	0.0323872	0.143037	0.226425	0.820871	0.93908
ATP1A1:2	573.767	0.377082	0.10182	3.70343	0.000212701	0.00349473
ATP1A1:20	860.712	0.231999	0.117308	1.9777	0.0479629	0.207906
ATP1A1:21	742.132	0.312546	0.0915553	3.41374	0.000640788	0.00847422
ATP1A1:22	612.844	0.157942	0.134343	1.17566	0.23973	0.54105
ATP1A1:23	1725.68	0.529979	0.0912582	5.80746	6.34278e-09	3.75188e-07
ATP1A1:3	481.515	0.121709	0.107364	1.13361	0.256957	0.561365
ATP1A1:4	971.081	0.0687975	0.115432	0.596	0.551175	0.806106
ATP1A1:5	660.743	0.0032701	0.100244	0.0326215	0.973976	0.992106
ATP1A1:6	819.537	-0.113886	0.104612	-1.08865	0.276308	0.582878
ATP1A1:7	702.687	-0.436082	0.120441	-3.62071	0.000293796	0.00451739
ATP1A1:8	1281.36	-0.147674	0.0844112	-1.74945	0.0802126	0.288674
ATP1A1:9	945.488	-0.30058	0.154389	-1.9469	0.0515465	0.217914
ATP1A2:23	4.47398	-5.48086	1.63935	-3.34331	0.000827863	0.0103768
ATP1B1:1	293.46	0.0742114	0.278782	0.266199	0.790086	0.926524
ATP1B1:2	198.275	0.252618	0.253253	0.997494	0.318525	0.626355
ATP1B1:3	287.671	0.295973	0.181772	1.62827	0.103468	0.336166
ATP1B1:4	310.846	0.279879	0.17356	1.61258	0.106836	0.342824
ATP1B1:5	176.512	0.0975442	0.156401	0.623679	0.532838	0.794457
ATP1B1:6	2015.72	0.424953	0.0948705	4.4793	7.48891e-06	0.00020594
ATP1B3:1	671.485	-0.0635434	0.212521	-0.298998	0.764941	0.915552
ATP1B3:2	407.12	0.162763	0.199878	0.814311	0.415467	0.710885
ATP1B3:3	360.256	0.301131	0.161567	1.86382	0.0623473	0.246178
ATP1B3:4	353.749	-0.0065163	0.137501	-0.0473908	0.962202	0.988271
ATP1B3:5	132.02	-1.00839	0.763146	-1.32136	0.18638	0.473243
ATP1B3:6	184.163	-0.837493	0.197592	-4.23851	2.25011e-05	0.00052812
ATP1B3:7	1832.03	0.28366	0.0916133	3.09627	0.00195969	0.0203447
ATP2A1-AS1:1	9.31146	-0.6892	1.00729	-0.684212	0.493841	0.768739
ATP2A1-AS1:2	29.5808	0.974787	0.968463	1.00653	0.314161	0.622232
ATP2A2:1	1717.92	1.37263	0.0922856	14.8737	4.88414e-50	1.33028e-46
ATP2A2:10	190.442	-0.146652	0.199482	-0.735167	0.462238	0.746794
ATP2A2:11	279.077	-0.354574	0.154383	-2.29671	0.0216351	0.121408
ATP2A2:12	243.125	-0.275899	0.187269	-1.47328	0.140676	0.40431
ATP2A2:13	433.368	-0.145107	0.143176	-1.01349	0.310827	0.619154
ATP2A2:14	848.968	-0.128417	0.0917042	-1.40034	0.161411	0.436902
ATP2A2:15	516.747	-0.166943	0.119808	-1.39342	0.163491	0.440117
ATP2A2:16	381.624	-0.33881	0.144304	-2.34789	0.0188801	0.110195
ATP2A2:17	230.602	0.048422	0.1777	0.272493	0.785243	0.924584
ATP2A2:18	302.452	0.21343	0.209144	1.02049	0.307496	0.615629
ATP2A2:19	362.591	0.269829	0.151857	1.77686	0.0755908	0.278514
ATP2A2:2	119.09	0.821471	0.290867	2.82422	0.00473964	0.0401776
ATP2A2:20	4064.47	0.19517	0.0752401	2.59397	0.00948752	0.0671274
ATP2A2:21	211.367	-0.414569	0.301056	-1.37705	0.168497	0.447689
ATP2A2:3	164.198	0.507913	0.196041	2.59085	0.00957398	0.0675318
ATP2A2:4	229.293	0.297311	0.157807	1.88401	0.059563	0.239463
ATP2A2:5	301.741	-0.255265	0.135081	-1.88973	0.0587944	0.237576
ATP2A2:6	253.309	-0.0817031	0.167349	-0.488219	0.625395	0.848562
ATP2A2:7	233.11	0.00405158	0.179857	0.0225266	0.982028	0.994805
ATP2A2:8	906.606	-0.147239	0.12606	-1.168	0.242805	0.544849
ATP2A2:9	159.23	-0.24222	0.279943	-0.865248	0.386903	0.687929
ATP2B1-AS1:1	43.1615	0.254357	0.810523	0.313818	0.753659	0.910411
ATP2B1:1	1155.45	0.374422	0.153443	2.44013	0.0146819	0.0922175
ATP2B1:10	164.573	0.250391	0.283221	0.884082	0.376652	0.679592
ATP2B1:11	151.645	0.0233864	0.29215	0.0800494	0.936198	0.979483
ATP2B1:12	133.506	0.0427274	0.279615	0.152808	0.87855	0.960087
ATP2B1:13	118.302	-0.150099	0.234963	-0.638818	0.522941	0.787741
ATP2B1:14	120.973	0.308746	0.239364	1.28986	0.197099	0.488113
ATP2B1:15	98.6426	0.539317	0.296523	1.8188	0.0689413	0.26273
ATP2B1:16	127.397	0.774382	0.221648	3.49376	0.000476277	0.00668846
ATP2B1:17	177.485	0.426018	0.185908	2.29155	0.0219315	0.122492
ATP2B1:18	178.538	0.461708	0.282214	1.63602	0.101834	0.333026
ATP2B1:19	151.914	0.892918	0.215905	4.1357	3.53868e-05	0.000778557
ATP2B1:2	104.02	0.170117	0.250606	0.678821	0.497251	0.771023
ATP2B1:20	108.531	0.396609	0.283897	1.39702	0.162409	0.438483
ATP2B1:21	75.0135	-0.297036	0.285463	-1.04054	0.298088	0.605862
ATP2B1:22	22.6078	-0.568977	0.571189	-0.996127	0.319188	0.62691
ATP2B1:3	124.266	0.343027	0.238823	1.43632	0.15091	0.420803
ATP2B1:4	89.526	-0.126774	0.249459	-0.508197	0.611315	0.841112
ATP2B1:5	114.156	-0.437245	0.239431	-1.82619	0.0678221	0.259844
ATP2B1:6	117.698	-0.235576	0.255738	-0.921159	0.356967	0.662631
ATP2B1:7	80.0678	-0.302522	0.242461	-1.24771	0.212136	0.507701
ATP2B1:8	76.9323	0.066492	0.283664	0.234404	0.814671	0.936723
ATP2B1:9	109.762	0.165264	0.314984	0.524675	0.599809	0.834793
ATP2B4:1	19.8586	-0.648341	0.699976	-0.926234	0.354324	0.660439
ATP2B4:10	18.9772	-0.715433	0.529574	-1.35096	0.176708	0.459556
ATP2B4:11	18.7163	-0.55889	0.920284	-0.607302	0.543651	0.801684
ATP2B4:12	29.3493	-0.14183	0.498517	-0.284503	0.776025	0.920586
ATP2B4:13	13.9065	-0.408423	0.670912	-0.608758	0.542685	0.801079
ATP2B4:14	11.421	-0.383648	1.04423	-0.367397	0.713323	0.89219
ATP2B4:15	14.8006	0.556571	0.829661	0.670841	0.502322	0.773898
ATP2B4:16	22.6436	0.379076	1.13092	0.335193	0.73748	0.903516
ATP2B4:17	25.6858	-0.271029	0.801143	-0.338303	0.735135	0.902282
ATP2B4:18	27.0767	0.132784	0.476358	0.278749	0.780438	0.922633
ATP2B4:19	7.62019	-0.886182	1.03296	-0.857909	0.390942	0.691369
ATP2B4:2	62.6887	-0.0762277	0.380495	-0.200338	0.841216	0.946674
ATP2B4:20	16.2695	-0.809029	0.93008	-0.869848	0.384383	0.685812
ATP2B4:21	310.477	0.223278	0.187255	1.19238	0.233114	0.53273
ATP2B4:22	302.265	0.268995	0.177081	1.51905	0.128749	0.383047
ATP2B4:3	18.0541	-0.258808	0.938692	-0.275712	0.782769	0.92355
ATP2B4:4	29.4099	0.0796536	0.715388	0.111343	0.911344	0.97076
ATP2B4:5	25.2508	1.05307	0.57597	1.82833	0.0674996	0.258982
ATP2B4:6	19.4067	1.41234	0.696495	2.02778	0.0425827	0.192233
ATP2B4:8	12.3647	-0.793515	0.897826	-0.883818	0.376794	0.679639
ATP2B4:9	9.50974	-2.91183	1.02157	-2.85034	0.0043673	0.0377623
ATP2C1:1	126.336	0.136837	0.361529	0.378496	0.705062	0.888465
ATP2C1:10	62.9805	-0.000795604	0.319188	-0.00249259	0.998011	0.999279
ATP2C1:11	83.7948	0.340635	0.262088	1.2997	0.193705	0.483624
ATP2C1:12	91.2826	0.238222	0.264281	0.901398	0.367377	0.671826
ATP2C1:13	98.8904	0.457882	0.289488	1.5817	0.113719	0.355644
ATP2C1:14	89.5982	0.635822	0.217474	2.92366	0.00345937	0.0316013
ATP2C1:15	77.0574	0.165062	0.285348	0.578456	0.562956	0.813253
ATP2C1:16	83.9377	-0.0181059	0.332885	-0.0543909	0.956624	0.986215
ATP2C1:17	95.7983	0.0885111	0.276441	0.320181	0.748831	0.908831
ATP2C1:18	102.651	-0.126768	0.205247	-0.617637	0.536815	0.797007
ATP2C1:19	81.2821	-0.179059	0.247983	-0.722062	0.470256	0.752658
ATP2C1:2	111.344	0.630186	0.295785	2.13055	0.0331259	0.162812
ATP2C1:20	92.5003	-0.305566	0.238142	-1.28312	0.19945	0.491022
ATP2C1:21	89.7009	-0.130225	0.250139	-0.520609	0.602639	0.836163
ATP2C1:22	104.065	-0.181341	0.223008	-0.81316	0.416127	0.711394
ATP2C1:23	100.13	-0.117499	0.257042	-0.457121	0.647584	0.860041
ATP2C1:24	111.977	-0.16533	0.213271	-0.775208	0.438217	0.72841
ATP2C1:25	122.935	0.159322	0.242355	0.657388	0.510932	0.779779
ATP2C1:26	136.146	0.0567622	0.191867	0.295842	0.767351	0.916661
ATP2C1:27	319.144	0.0686352	0.178066	0.385449	0.699905	0.886276
ATP2C1:28	287.469	-0.0145736	0.193647	-0.0752588	0.940009	0.98069
ATP2C1:3	91.0483	0.459384	0.236546	1.94205	0.0521306	0.219586
ATP2C1:4	67.6909	0.415566	0.257961	1.61097	0.107187	0.343496
ATP2C1:5	54.8024	0.175006	0.392005	0.446439	0.65528	0.864412
ATP2C1:6	59.4523	0.362406	0.35473	1.02164	0.306951	0.615165
ATP2C1:7	83.3239	-0.481977	0.238974	-2.01686	0.0437102	0.195551
ATP2C1:8	88.5937	-0.0818155	0.243378	-0.336166	0.736746	0.903198
ATP2C1:9	77.557	-0.114371	0.290167	-0.394155	0.693467	0.883425
ATP2C2-AS1:1	19.5436	0.254255	1.06676	0.238344	0.811614	0.935331
ATP5F1A:1	1486.53	-0.175227	0.0829354	-2.11281	0.0346171	0.167457
ATP5F1A:10	1348.66	0.0722139	0.0698496	1.03385	0.301207	0.609398
ATP5F1A:11	1003.34	-0.139167	0.0969669	-1.4352	0.15123	0.421274
ATP5F1A:12	661.375	-0.290148	0.163613	-1.77338	0.0761662	0.279754
ATP5F1A:2	1572.28	-0.434918	0.0665797	-6.53229	6.47724e-11	5.47037e-09
ATP5F1A:3	1115	-0.64355	0.0897764	-7.16837	7.58975e-13	8.79662e-11
ATP5F1A:4	1038.04	-0.592638	0.0867964	-6.82791	8.61594e-12	8.35398e-10
ATP5F1A:5	2099.13	-0.160836	0.0976134	-1.64769	0.0994167	0.32834
ATP5F1A:6	1725.59	-0.061423	0.113243	-0.542398	0.587544	0.82774
ATP5F1A:7	1827.32	-0.0713752	0.0955535	-0.746965	0.455085	0.741291
ATP5F1A:8	2149.58	0.146811	0.106691	1.37603	0.168813	0.448165
ATP5F1A:9	2101.69	0.479076	0.0895663	5.34885	8.85173e-08	4.06111e-06
ATP5F1B:1	2431.3	-0.0668267	0.145269	-0.460022	0.645501	0.858943
ATP5F1B:10	1208.85	-0.944598	0.119163	-7.92692	2.24647e-15	3.70828e-13
ATP5F1B:2	2193.47	-0.712625	0.0804211	-8.86117	7.91765e-19	2.03184e-16
ATP5F1B:3	2390.92	-0.651035	0.0908328	-7.16739	7.64385e-13	8.8337e-11
ATP5F1B:4	1783.36	-0.425064	0.0899621	-4.72493	2.30197e-06	7.37826e-05
ATP5F1B:5	1979.7	-0.138861	0.0628196	-2.21048	0.0270718	0.141804
ATP5F1B:6	2658.42	0.170357	0.0648942	2.62515	0.00866108	0.0628084
ATP5F1B:7	2353.67	0.0806318	0.0639264	1.26132	0.207193	0.501458
ATP5F1B:8	2932.17	0.0997354	0.0695986	1.43301	0.151856	0.422178
ATP5F1B:9	2635.07	-0.333646	0.105744	-3.15524	0.00160368	0.0174511
ATP5F1C:1	150.706	-0.259053	0.197132	-1.3141	0.188811	0.47689
ATP5F1C:10	188.051	-0.272772	0.250147	-1.09045	0.275515	0.581922
ATP5F1C:2	344.622	-0.308196	0.117435	-2.62439	0.00868048	0.0629218
ATP5F1C:3	683.69	-0.388264	0.131795	-2.94597	0.00321946	0.0299044
ATP5F1C:4	728.44	-0.317946	0.119561	-2.65928	0.00783076	0.058413
ATP5F1C:5	481.294	-0.179287	0.189265	-0.947279	0.343497	0.650773
ATP5F1C:6	479.264	-0.251519	0.169895	-1.48044	0.138756	0.401178
ATP5F1C:7	413.886	-0.402898	0.16083	-2.50512	0.012241	0.0807545
ATP5F1C:8	330.615	-0.192803	0.131827	-1.46255	0.143591	0.409203
ATP5F1C:9	220.233	-0.204131	0.18638	-1.09524	0.27341	0.579487
ATP5F1D:1	977.355	0.623173	0.108901	5.72236	1.05054e-08	5.92743e-07
ATP5F1D:2	722.702	0.210985	0.121807	1.73213	0.0832509	0.29484
ATP5F1D:3	491.004	0.0993459	0.183565	0.541204	0.588367	0.8281
ATP5F1D:4	1199.51	0.0433659	0.0852213	0.508862	0.610849	0.840909
ATP5F1D:5	219.788	-0.428597	0.237764	-1.80261	0.0714489	0.268843
ATP5F1E:1	1073.66	0.0607926	0.113493	0.535649	0.592201	0.830502
ATP5F1E:2	1558.87	-0.231058	0.0711384	-3.248	0.00116218	0.0135445
ATP5F1E:3	839.79	-0.488411	0.0933507	-5.232	1.67684e-07	7.20013e-06
ATP5MC1:1	148.509	0.185094	0.211477	0.875245	0.381441	0.68342
ATP5MC1:2	257.124	0.16822	0.151956	1.10703	0.268281	0.574013
ATP5MC1:3	448.363	0.102706	0.130432	0.787431	0.43103	0.723374
ATP5MC1:4	868.945	-0.052078	0.107929	-0.482521	0.629436	0.850398
ATP5MC1:5	707.163	-0.048501	0.145755	-0.332756	0.739318	0.904373
ATP5MC2:1	1544.28	0.264628	0.147374	1.79562	0.0725547	0.271179
ATP5MC2:2	1029.59	-0.0826001	0.122635	-0.673545	0.500601	0.773168
ATP5MC2:3	1134.93	-0.00256992	0.115395	-0.0222706	0.982232	0.994848
ATP5MC2:4	484.094	-0.10919	0.154686	-0.705881	0.480262	0.75976
ATP5MC2:5	314.544	0.0190227	0.128715	0.14779	0.882509	0.961085
ATP5MC2:6	66.4572	0.087127	0.260642	0.334279	0.738169	0.903806
ATP5MC3:1	2808.13	0.0294724	0.0514169	0.573205	0.566506	0.815484
ATP5MC3:2	1993.4	-0.0949345	0.084476	-1.1238	0.261096	0.566153
ATP5MC3:3	860.897	-0.111292	0.110245	-1.00949	0.312738	0.620813
ATP5MC3:4	661.148	-0.024956	0.142828	-0.174727	0.861294	0.954063
ATP5MC3:5	205.758	-0.112834	0.187611	-0.601424	0.547558	0.804174
ATP5MD:1	388.002	-0.230759	0.120907	-1.90856	0.0563186	0.230968
ATP5MD:2	728.088	-0.0733841	0.139265	-0.526939	0.598236	0.833824
ATP5MD:3	627.95	0.0636777	0.149961	0.424629	0.671107	0.872763
ATP5MD:4	368.58	-0.361218	0.19487	-1.85364	0.0637906	0.249757
ATP5MD:5	260.673	-0.000630539	0.246087	-0.00256226	0.997956	0.99924
ATP5ME:1	319.979	0.278254	0.214642	1.29636	0.194851	0.485172
ATP5ME:2	544.495	-0.0292236	0.115306	-0.253444	0.799925	0.930408
ATP5ME:3	320.969	-0.592483	0.127135	-4.66029	3.15771e-06	9.7232e-05
ATP5ME:4	246.921	-0.377562	0.147572	-2.5585	0.0105126	0.07226
ATP5MF-PTCD1:1	188.931	0.21164	0.179015	1.18225	0.237107	0.537772
ATP5MF-PTCD1:2	31.3159	0.124521	0.473613	0.262918	0.792614	0.927694
ATP5MF-PTCD1:3	76.2433	-0.634658	0.253747	-2.50115	0.0123792	0.0814199
ATP5MF-PTCD1:4	11.928	-1.49726	0.960621	-1.55863	0.119083	0.36603
ATP5MF-PTCD1:5	34.226	0.387158	0.510644	0.758175	0.448346	0.736245
ATP5MF-PTCD1:6	22.8326	0.432214	0.458415	0.942844	0.345761	0.652782
ATP5MF-PTCD1:7	73.0631	-0.121499	0.467032	-0.260152	0.794746	0.928321
ATP5MF-PTCD1:8	403.047	0.293929	0.118754	2.4751	0.0133198	0.0859686
ATP5MF-PTCD1:9	115.031	0.0910059	0.289482	0.314375	0.753236	0.910303
ATP5MF:1	776.207	0.138905	0.158745	0.87502	0.381563	0.683532
ATP5MF:2	885.015	0.206261	0.119637	1.72406	0.0846978	0.297717
ATP5MF:3	403.802	0.404786	0.124511	3.25102	0.00114992	0.0134421
ATP5MF:4	118.736	-0.02739	0.245781	-0.111441	0.911267	0.970749
ATP5MG:1	547.452	-0.320711	0.1643	-1.95198	0.0509405	0.216283
ATP5MG:2	893.084	-0.0718015	0.142247	-0.504766	0.613723	0.842471
ATP5MG:3	1214.71	0.0781662	0.109841	0.711629	0.476695	0.757606
ATP5MG:4	704.093	0.282458	0.109955	2.56884	0.0102038	0.0707094
ATP5MPL:1	496.139	-0.743702	0.112581	-6.60592	3.95046e-11	3.45318e-09
ATP5MPL:2	302.352	-0.467121	0.13818	-3.38053	0.000723452	0.00931557
ATP5MPL:3	338.918	-0.54516	0.118542	-4.59888	4.24771e-06	0.000126567
ATP5MPL:4	122.676	0.0134784	0.324016	0.0415979	0.966819	0.989593
ATP5MPL:5	89.8567	-0.56162	0.244334	-2.29857	0.0215292	0.120995
ATP5PB:1	273.23	-0.97834	0.14373	-6.80679	9.97996e-12	9.59116e-10
ATP5PB:2	313.357	-0.818326	0.132737	-6.165	7.04835e-10	5.02491e-08
ATP5PB:3	551.273	-0.694576	0.124919	-5.56023	2.69422e-08	1.39173e-06
ATP5PB:4	670.433	-0.391697	0.0962918	-4.06781	4.74574e-05	0.000998664
ATP5PB:5	680.989	-0.291526	0.121979	-2.38997	0.01685	0.101735
ATP5PB:6	1058.23	0.00698736	0.0883113	0.079122	0.936936	0.979679
ATP5PB:7	1796.87	0.000184266	0.0645831	0.00285316	0.997724	0.999158
ATP5PD:1	1246.97	0.556969	0.104744	5.31744	1.05239e-07	4.74494e-06
ATP5PD:2	1006.06	0.850441	0.100319	8.47734	2.30401e-17	4.95723e-15
ATP5PD:3	1160.46	0.266166	0.0901629	2.95206	0.00315664	0.0294763
ATP5PD:4	928.102	-0.178746	0.116602	-1.53296	0.125287	0.376769
ATP5PD:5	703.014	-0.308867	0.136389	-2.26461	0.0235368	0.128705
ATP5PD:6	174.374	-0.640542	0.264295	-2.42358	0.0153683	0.0952554
ATP5PF:1	388.383	-0.175724	0.176002	-0.998421	0.318075	0.625984
ATP5PF:2	636.043	-0.127471	0.130345	-0.977947	0.328101	0.635791
ATP5PF:3	720.625	-0.0727905	0.110606	-0.658106	0.51047	0.779479
ATP5PF:4	372.515	0.371671	0.134479	2.76378	0.00571354	0.0462587
ATP5PF:5	365.503	0.474332	0.133074	3.56442	0.000364666	0.00539269
ATP5PO:1	582.245	0.184684	0.177648	1.03961	0.298522	0.606291
ATP5PO:2	641.952	0.187698	0.108847	1.72442	0.0846329	0.297576
ATP5PO:3	753.788	0.0932456	0.115649	0.806279	0.420082	0.714522
ATP5PO:4	779.502	-0.210596	0.119105	-1.76815	0.0770364	0.281641
ATP5PO:5	554.948	-0.812167	0.165029	-4.92135	8.59501e-07	3.08119e-05
ATP5PO:6	303.902	-0.89799	0.169299	-5.30417	1.13186e-07	5.05003e-06
ATP5PO:7	221.363	-0.809452	0.19476	-4.15615	3.23661e-05	0.000722716
ATP6AP1:1	382.565	0.604388	0.148805	4.06162	4.8734e-05	0.00102122
ATP6AP1:10	2651.44	0.0618739	0.0762871	0.811066	0.417328	0.712238
ATP6AP1:2	375.973	0.356972	0.172862	2.06507	0.0389164	0.180986
ATP6AP1:3	265.626	-0.0807178	0.259506	-0.311044	0.755767	0.911301
ATP6AP1:4	409.138	-0.335435	0.139143	-2.41072	0.0159211	0.0976164
ATP6AP1:5	158.979	-0.830486	0.193183	-4.29897	1.71596e-05	0.000419873
ATP6AP1:6	235.665	-0.874422	0.165578	-5.28104	1.28454e-07	5.65964e-06
ATP6AP1:7	549.543	-0.444241	0.148456	-2.99242	0.00276776	0.0266015
ATP6AP1:8	317.642	-0.177533	0.121011	-1.46708	0.142354	0.40711
ATP6AP1:9	795.512	-0.13143	0.11639	-1.12922	0.258803	0.563587
ATP6AP1L:1	51.2732	0.819295	0.366687	2.23432	0.025462	0.135957
ATP6AP1L:10	17.8089	0.354354	0.521549	0.679427	0.496867	0.770706
ATP6AP1L:11	18.1809	0.417925	0.535734	0.780099	0.435332	0.726483
ATP6AP1L:12	14.9346	0.386314	0.572709	0.674537	0.49997	0.772719
ATP6AP1L:7	11.1866	0.406531	0.691663	0.587759	0.556694	0.809259
ATP6AP1L:9	13.4448	0.827442	0.703347	1.17644	0.239421	0.540627
ATP6AP2:1	194.011	-0.491019	0.154135	-3.18565	0.00144429	0.0160891
ATP6AP2:2	375.069	0.188503	0.121105	1.55652	0.119584	0.366965
ATP6AP2:3	409.279	0.127889	0.118907	1.07554	0.282133	0.589162
ATP6AP2:4	305.178	-0.177865	0.195613	-0.909267	0.363209	0.668244
ATP6AP2:5	483.047	0.109311	0.164619	0.664023	0.506676	0.776911
ATP6AP2:6	312.119	0.108028	0.142055	0.760469	0.446974	0.735265
ATP6AP2:7	452.914	0.000978783	0.177133	0.00552571	0.995591	0.998705
ATP6AP2:8	410.299	-0.203911	0.114411	-1.78227	0.074706	0.276401
ATP6AP2:9	2720.44	0.276952	0.0607789	4.55671	5.19603e-06	0.000150419
ATP6V0A1:1	23.1294	0.365203	0.545234	0.669809	0.502979	0.774454
ATP6V0A1:10	52.603	-1.13513	0.388336	-2.92306	0.00346613	0.0316483
ATP6V0A1:11	50.6555	-1.12073	0.401235	-2.79319	0.00521902	0.0431976
ATP6V0A1:12	59.1708	-0.123056	0.301788	-0.407757	0.683452	0.878832
ATP6V0A1:13	63.4818	0.259384	0.299223	0.866861	0.386018	0.687163
ATP6V0A1:14	39.6569	0.129704	0.403521	0.32143	0.747885	0.908458
ATP6V0A1:15	43.8916	-0.389638	0.321032	-1.21371	0.22486	0.523674
ATP6V0A1:16	76.884	0.0195072	0.340802	0.057239	0.954355	0.985717
ATP6V0A1:17	47.117	0.529373	0.403437	1.31216	0.189467	0.477682
ATP6V0A1:18	49.948	0.0976162	0.427751	0.228208	0.819484	0.93844
ATP6V0A1:19	37.9384	0.26996	0.41271	0.654115	0.513038	0.781198
ATP6V0A1:2	57.983	0.721229	0.291631	2.47308	0.0133953	0.0863039
ATP6V0A1:20	50.1432	-0.230689	0.304751	-0.756976	0.449064	0.736873
ATP6V0A1:21	395.015	0.0336977	0.20564	0.163868	0.869835	0.957006
ATP6V0A1:22	377.58	0.327953	0.240921	1.36125	0.173436	0.454628
ATP6V0A1:3	46.5356	0.89817	0.34112	2.633	0.00846335	0.0618492
ATP6V0A1:4	52.814	0.673281	0.313749	2.14593	0.0318789	0.158736
ATP6V0A1:5	49.9287	0.684955	0.508955	1.34581	0.178365	0.461666
ATP6V0A1:6	33.8682	0.650132	0.726755	0.894568	0.371018	0.674971
ATP6V0A1:7	39.2252	-0.160674	1.5304	-0.104988	0.916385	0.972619
ATP6V0A1:8	27.2726	-0.984619	0.740116	-1.33036	0.1834	0.468856
ATP6V0A1:9	32.7093	-0.626812	0.39522	-1.58598	0.112743	0.353775
ATP6V0A2:1	60.5489	-0.0358388	0.370186	-0.0968129	0.922875	0.974751
ATP6V0A2:10	42.6419	0.0761898	0.497972	0.153	0.878398	0.960063
ATP6V0A2:11	29.0091	-0.141195	0.708957	-0.199158	0.842139	0.946907
ATP6V0A2:12	25.6232	-0.958176	0.452858	-2.11584	0.0343584	0.166711
ATP6V0A2:13	20.2769	-0.915932	0.775267	-1.18144	0.237428	0.538205
ATP6V0A2:14	18.8113	-1.51977	0.575487	-2.64083	0.0082702	0.0608159
ATP6V0A2:15	29.5204	-0.693789	0.541139	-1.28209	0.199811	0.491565
ATP6V0A2:16	13.3253	-0.974768	0.704298	-1.38403	0.16635	0.444547
ATP6V0A2:17	40.8735	0.420708	0.438846	0.958669	0.337726	0.645205
ATP6V0A2:18	37.2312	0.0741504	0.536437	0.138228	0.890061	0.964046
ATP6V0A2:19	29.8686	-0.857394	0.51929	-1.65109	0.0987202	0.326891
ATP6V0A2:2	19.7775	-0.0222849	0.526685	-0.0423115	0.96625	0.989411
ATP6V0A2:20	324.624	0.204667	0.233703	0.875757	0.381162	0.683214
ATP6V0A2:3	27.1821	0.462055	0.597722	0.773026	0.439507	0.729403
ATP6V0A2:4	41.4438	0.346237	0.361525	0.957711	0.338209	0.645658
ATP6V0A2:5	23.31	-0.198098	0.767023	-0.258269	0.7962	0.928894
ATP6V0A2:6	17.1342	-1.46168	0.710814	-2.05634	0.0397495	0.183738
ATP6V0A2:7	18.5565	-0.228429	0.542754	-0.420871	0.673849	0.874035
ATP6V0A2:8	22.8756	-0.139423	0.453681	-0.307315	0.758603	0.912591
ATP6V0A2:9	46.8032	0.022943	0.414465	0.0553559	0.955855	0.986094
ATP6V0B:1	458.49	0.0956822	0.204456	0.467985	0.639795	0.855922
ATP6V0B:2	504.56	-0.000435907	0.156023	-0.00279386	0.997771	0.999158
ATP6V0B:3	392.908	-0.185019	0.114699	-1.61309	0.106725	0.342662
ATP6V0B:4	281.923	-0.733872	0.136043	-5.39443	6.87397e-08	3.24199e-06
ATP6V0B:5	220.46	-1.11468	0.157542	-7.07546	1.48954e-12	1.6347e-10
ATP6V0B:6	356.509	-0.983253	0.180396	-5.45054	5.02171e-08	2.44044e-06
ATP6V0B:7	685.332	-0.350708	0.184333	-1.90258	0.057095	0.233099
ATP6V0B:8	496.475	-0.0940642	0.251114	-0.374588	0.707967	0.889492
ATP6V0C:1	751.153	-0.199298	0.138589	-1.43805	0.150418	0.42009
ATP6V0C:2	1067.87	-0.282525	0.121937	-2.31698	0.020505	0.116911
ATP6V0C:3	2712.41	0.237077	0.0802646	2.95369	0.00313996	0.0293571
ATP6V0C:4	2306.71	0.367297	0.0847619	4.33329	1.46901e-05	0.00036838
ATP6V0D1:1	1330.02	0.201434	0.105286	1.91321	0.0557211	0.229417
ATP6V0D1:2	202.53	-0.312818	0.18866	-1.6581	0.0972964	0.323975
ATP6V0D1:3	236.374	-0.480692	0.139391	-3.44851	0.000563697	0.00766272
ATP6V0D1:4	125.062	-0.432482	0.188832	-2.29029	0.0220043	0.122761
ATP6V0D1:5	136.597	-0.333965	0.202332	-1.65058	0.0988236	0.327175
ATP6V0D1:6	227.288	-0.613331	0.239606	-2.55975	0.0104749	0.0720662
ATP6V0D1:7	229.75	-0.726338	0.201469	-3.60522	0.000311889	0.00473911
ATP6V0D1:8	237.583	-0.449536	0.24913	-1.80442	0.0711648	0.268266
ATP6V0E1:1	433.657	0.181856	0.124837	1.45675	0.145187	0.411792
ATP6V0E1:2	323.563	0.157669	0.12861	1.22595	0.220217	0.517784
ATP6V0E1:3	477.347	0.0359404	0.129343	0.277869	0.781113	0.922959
ATP6V0E1:4	1481.65	0.12175	0.0970325	1.25474	0.209574	0.504604
ATP6V0E2-AS1:1	21.5133	0.291561	0.962982	0.302769	0.762066	0.914297
ATP6V0E2:1	63.2971	0.253391	0.385296	0.657652	0.510762	0.779669
ATP6V0E2:2	39.0691	-0.127566	0.389131	-0.327824	0.743045	0.906239
ATP6V0E2:3	375.747	0.221363	0.110883	1.99637	0.0458937	0.201857
ATP6V0E2:4	347.971	0.1984	0.117758	1.68481	0.0920258	0.31324
ATP6V0E2:5	347.386	0.0925518	0.127704	0.724735	0.468614	0.751384
ATP6V1A:1	18.726	-0.711472	0.965423	-0.736953	0.461151	0.746041
ATP6V1A:10	59.8489	-0.801182	0.417443	-1.91926	0.0549513	0.227376
ATP6V1A:11	43.8265	-0.673785	0.343304	-1.96265	0.0496872	0.21268
ATP6V1A:12	128.83	-0.0187959	0.311641	-0.0603127	0.951907	0.984776
ATP6V1A:13	95.3887	-0.284629	0.252053	-1.12924	0.258796	0.563587
ATP6V1A:14	173.462	-0.151237	0.257174	-0.58807	0.556485	0.809113
ATP6V1A:15	2118.24	0.153345	0.0932883	1.64377	0.100224	0.329855
ATP6V1A:2	53.2752	0.0109395	0.322027	0.0339708	0.9729	0.991919
ATP6V1A:3	113.341	0.132464	0.249404	0.531123	0.595333	0.832168
ATP6V1A:4	178.734	-0.266903	0.172167	-1.55026	0.12108	0.369546
ATP6V1A:5	130.429	-0.241463	0.217885	-1.10821	0.267771	0.573456
ATP6V1A:6	109.454	-0.161942	0.229215	-0.706504	0.479875	0.759488
ATP6V1A:7	119.842	0.00129821	0.222183	0.00584298	0.995338	0.998605
ATP6V1A:8	85.7186	-0.417288	0.300764	-1.38743	0.165311	0.442916
ATP6V1A:9	63.0561	-1.05527	0.363365	-2.90416	0.00368238	0.0331508
ATP6V1B2:1	167.036	0.0914884	0.23225	0.393921	0.693639	0.883525
ATP6V1B2:10	145.632	-0.383178	0.173439	-2.2093	0.0271539	0.142085
ATP6V1B2:11	116.366	-0.665505	0.288768	-2.30463	0.0211871	0.119604
ATP6V1B2:12	125.668	-0.20736	0.320411	-0.647169	0.517522	0.78414
ATP6V1B2:13	196.605	-0.0979434	0.189178	-0.517731	0.604646	0.837459
ATP6V1B2:14	1544.89	0.0755021	0.073924	1.02135	0.30709	0.615279
ATP6V1B2:2	121.542	0.260028	0.275297	0.944538	0.344895	0.65194
ATP6V1B2:3	111.042	-0.0984708	0.24576	-0.400679	0.688656	0.881098
ATP6V1B2:4	136.063	0.482336	0.194936	2.47433	0.0133486	0.0860851
ATP6V1B2:5	143.167	0.631981	0.269632	2.34387	0.0190849	0.110974
ATP6V1B2:6	183.685	0.233412	0.173768	1.34324	0.179194	0.46287
ATP6V1B2:7	119.171	0.159768	0.234258	0.682017	0.495228	0.769664
ATP6V1B2:8	102.605	-0.0843283	0.216441	-0.389613	0.696823	0.884888
ATP6V1B2:9	117.18	-0.31329	0.240048	-1.30511	0.191854	0.480977
ATP6V1C1:1	109.295	0.256585	0.247298	1.03755	0.299479	0.607432
ATP6V1C1:10	70.6165	0.0031971	0.62827	0.00508874	0.99594	0.998747
ATP6V1C1:11	75.0241	-0.134868	0.356648	-0.378155	0.705316	0.888582
ATP6V1C1:12	86.186	-0.488528	0.314876	-1.55149	0.120783	0.369083
ATP6V1C1:13	1397.42	0.047738	0.125281	0.381048	0.703168	0.887785
ATP6V1C1:2	191.532	0.392438	0.257269	1.5254	0.127159	0.38009
ATP6V1C1:3	91.6354	0.502231	0.455565	1.10244	0.270272	0.576081
ATP6V1C1:4	86.8253	-0.166451	0.358364	-0.464474	0.642308	0.857421
ATP6V1C1:5	65.8438	-0.453658	0.283667	-1.59927	0.109761	0.348096
ATP6V1C1:6	84.6749	-0.0175205	0.288157	-0.0608017	0.951517	0.984595
ATP6V1C1:7	82.3805	0.202044	0.276794	0.729943	0.465425	0.749152
ATP6V1C1:8	72.0622	-0.124144	0.340017	-0.365111	0.715029	0.893052
ATP6V1C1:9	64.3092	-0.39112	0.433616	-0.901996	0.367059	0.671578
ATP6V1D:1	723.148	-0.0979551	0.119405	-0.820363	0.412009	0.708002
ATP6V1D:2	156.477	0.4616	0.182749	2.52587	0.0115411	0.0773117
ATP6V1D:3	109.771	-0.0290723	0.209468	-0.138791	0.889615	0.963823
ATP6V1D:4	138.069	0.339888	0.209103	1.62545	0.104066	0.337436
ATP6V1D:5	100.884	0.520726	0.408491	1.27476	0.202396	0.495051
ATP6V1D:6	120.647	-0.0283786	0.25512	-0.111236	0.911429	0.970785
ATP6V1D:7	127.966	-0.304202	0.19282	-1.57764	0.114647	0.357419
ATP6V1D:8	176.807	-0.511615	0.28486	-1.79602	0.0724906	0.271067
ATP6V1D:9	135.333	-0.484376	0.422619	-1.14613	0.251742	0.555381
ATP6V1E1:1	1194.15	0.0977105	0.140178	0.697048	0.485773	0.763638
ATP6V1E1:2	171.508	-0.558582	0.182081	-3.06776	0.0021567	0.0219129
ATP6V1E1:3	185.021	-0.211535	0.204725	-1.03327	0.301479	0.609704
ATP6V1E1:4	183.811	0.0479416	0.16222	0.295535	0.767586	0.916751
ATP6V1E1:5	287.407	0.259087	0.148168	1.7486	0.0803603	0.289014
ATP6V1E1:6	262.858	0.290109	0.138424	2.0958	0.0361	0.172218
ATP6V1E1:7	247.645	0.341735	0.201833	1.69316	0.0904256	0.310037
ATP6V1E1:8	163.736	0.149372	0.25721	0.580738	0.561417	0.812402
ATP6V1E1:9	115.398	-0.0508988	0.211186	-0.241014	0.809544	0.934666
ATP6V1E2:1	24.3014	0.931691	1.06087	0.878236	0.379816	0.682303
ATP6V1E2:2	7.54501	-0.627747	1.11338	-0.563823	0.572875	0.819268
ATP6V1E2:4	23.0818	-0.306561	0.494069	-0.620482	0.53494	0.795778
ATP6V1E2:5	23.1487	0.523806	0.462908	1.13156	0.257821	0.56233
ATP6V1F:1	452.877	0.327661	0.160908	2.03633	0.0417173	0.18981
ATP6V1F:2	606.353	0.134233	0.103531	1.29655	0.194785	0.48509
ATP6V1F:3	621.821	0.121886	0.110461	1.10343	0.26984	0.575608
ATP6V1FNB:2	14.1727	-0.0765014	1.02348	-0.0747466	0.940416	0.980799
ATP6V1G1:1	181.077	-0.439404	0.28661	-1.53311	0.125249	0.376694
ATP6V1G1:2	388.405	0.0543669	0.1171	0.464277	0.642449	0.857539
ATP6V1G1:3	1381.47	0.135445	0.12105	1.11891	0.263177	0.568467
ATP6V1H:1	186.389	-0.198571	0.175491	-1.13152	0.257836	0.562353
ATP6V1H:10	71.7689	-0.425344	0.294867	-1.44249	0.149163	0.418142
ATP6V1H:11	56.5888	-1.06835	0.289769	-3.68692	0.000226988	0.00368401
ATP6V1H:12	87.4484	-0.251593	0.331177	-0.759694	0.447437	0.735553
ATP6V1H:13	97.6271	-0.356985	0.249037	-1.43346	0.151726	0.42206
ATP6V1H:14	54.5452	-1.15941	0.392872	-2.95112	0.00316619	0.0295562
ATP6V1H:2	108.899	0.30363	0.266231	1.14048	0.254088	0.558171
ATP6V1H:3	128.474	0.568952	0.215667	2.6381	0.00833711	0.0611392
ATP6V1H:4	157.721	0.836231	0.1812	4.61496	3.93173e-06	0.00011821
ATP6V1H:5	140.023	0.265438	0.226175	1.1736	0.240557	0.542184
ATP6V1H:6	198.123	0.697011	0.335699	2.0763	0.0378666	0.177801
ATP6V1H:7	108.468	0.476252	0.281535	1.69162	0.0907177	0.310605
ATP6V1H:8	80.6576	0.273307	0.253078	1.07993	0.280173	0.587001
ATP6V1H:9	84.7011	0.220154	0.242661	0.907247	0.364276	0.669194
ATP7A:10	112.264	0.329837	0.4148	0.795172	0.426513	0.719787
ATP7A:11	15.1138	0.230885	0.674099	0.34251	0.731967	0.900815
ATP7A:12	11.6142	0.473594	0.819743	0.577734	0.563444	0.813505
ATP7A:14	13.272	0.631547	1.06967	0.590411	0.554915	0.808185
ATP7A:15	10.2413	-0.293281	0.936422	-0.313193	0.754134	0.910588
ATP7A:16	11.011	-0.103163	0.801167	-0.128766	0.897543	0.966553
ATP7A:2	15.9359	0.567922	1.13298	0.501263	0.616186	0.843625
ATP7A:22	93.2307	0.181559	0.444669	0.408302	0.683052	0.878553
ATP7A:23	86.3318	0.41408	0.355703	1.16412	0.244377	0.546596
ATP7A:3	52.4619	0.0528793	1.18666	0.0445615	0.964457	0.989036
ATP7A:4	52.9354	-0.365344	0.422258	-0.865214	0.386921	0.687929
ATP7A:5	19.142	-0.361646	0.677893	-0.533486	0.593697	0.831307
ATP7A:6	17.7375	-0.844005	0.965414	-0.874241	0.381987	0.683826
ATP7A:7	20.1689	-0.0433132	0.891312	-0.0485948	0.961242	0.987825
ATP7A:8	10.2744	-0.758347	1.10733	-0.684844	0.493443	0.768521
ATP7A:9	15.5522	0.0401878	0.67988	0.0591101	0.952864	0.985091
ATP7B:1	67.339	-0.436995	0.429941	-1.01641	0.309435	0.617685
ATP7B:16	12.0011	-0.411041	0.65165	-0.63077	0.528191	0.791329
ATP7B:18	12.144	-0.507165	0.665775	-0.761766	0.4462	0.734798
ATP7B:20	14.1293	0.474603	0.592379	0.801181	0.423027	0.71696
ATP8A1:1	97.9549	0.274811	0.371049	0.740634	0.458915	0.744165
ATP8B1:1	665.521	0.276949	0.133081	2.08107	0.0374278	0.176459
ATP8B1:10	72.6597	0.62262	0.497047	1.25264	0.210338	0.50543
ATP8B1:11	83.6417	0.0550861	0.370956	0.148498	0.88195	0.961
ATP8B1:12	44.9965	-0.486814	0.429266	-1.13406	0.256769	0.561138
ATP8B1:13	60.9448	-0.44445	0.304037	-1.46183	0.143789	0.409531
ATP8B1:14	69.7417	0.209794	0.479533	0.437497	0.661751	0.867847
ATP8B1:15	44.2812	0.174384	0.35858	0.486318	0.626742	0.849113
ATP8B1:16	106.105	0.297693	0.329964	0.902199	0.366951	0.671463
ATP8B1:17	74.8678	0.523906	0.272983	1.91919	0.0549607	0.227391
ATP8B1:18	32.9059	-0.489982	0.566993	-0.864177	0.387491	0.688393
ATP8B1:19	43.5908	-0.319983	0.34485	-0.92789	0.353465	0.659623
ATP8B1:2	57.9125	-0.475114	0.338321	-1.40433	0.160221	0.435222
ATP8B1:20	34.5228	-0.540377	0.567696	-0.951878	0.341159	0.648631
ATP8B1:21	28.0166	-0.0716482	0.444237	-0.161284	0.87187	0.957731
ATP8B1:22	27.1242	-0.0119548	0.625542	-0.0191111	0.984752	0.995527
ATP8B1:23	18.2805	-0.260609	0.620944	-0.419698	0.674706	0.874487
ATP8B1:24	31.8592	-0.050652	0.423664	-0.119557	0.904834	0.968703
ATP8B1:25	40.5872	0.25216	0.418856	0.602021	0.54716	0.803963
ATP8B1:26	81.3536	0.428218	0.29604	1.44649	0.14804	0.416201
ATP8B1:27	147.574	1.24087	0.22269	5.57215	2.51608e-08	1.30533e-06
ATP8B1:28	109.62	1.81379	0.266154	6.81481	9.4391e-12	9.12995e-10
ATP8B1:3	67.7512	0.502076	0.311227	1.61321	0.106698	0.342639
ATP8B1:4	127.788	0.520689	0.220489	2.36152	0.0182003	0.107399
ATP8B1:5	52.0572	0.183265	0.384342	0.476829	0.633484	0.852513
ATP8B1:6	115.945	0.544722	0.322362	1.68979	0.0910688	0.311259
ATP8B1:7	144.675	0.16435	0.201723	0.814732	0.415226	0.710707
ATP8B1:8	74.4872	0.57686	0.272742	2.11504	0.0344267	0.166893
ATP8B1:9	50.041	0.455275	0.592379	0.768554	0.442158	0.731631
ATP8B2:1	48.0941	0.475249	0.332966	1.42732	0.153487	0.424936
ATP8B2:10	36.0788	-0.231087	0.451231	-0.512126	0.608563	0.839786
ATP8B2:11	62.2705	0.654724	0.38976	1.67981	0.0929941	0.315221
ATP8B2:12	73.5506	-0.0405628	0.267107	-0.151859	0.879298	0.960293
ATP8B2:13	50.8364	-0.21373	0.422851	-0.50545	0.613243	0.84226
ATP8B2:14	38.4105	-0.587738	0.418444	-1.40458	0.160146	0.435139
ATP8B2:15	54.3786	-0.457723	0.367906	-1.24413	0.213451	0.509364
ATP8B2:16	55.7588	-0.125704	0.35302	-0.356084	0.721778	0.8963
ATP8B2:17	59.171	0.175528	0.298667	0.587706	0.55673	0.809282
ATP8B2:18	64.8553	0.243933	0.255512	0.954685	0.339737	0.647021
ATP8B2:19	62.5879	0.305538	0.276262	1.10597	0.268738	0.574429
ATP8B2:2	39.1464	0.148849	0.382391	0.389259	0.697085	0.885031
ATP8B2:20	55.4857	0.290015	0.312856	0.926994	0.35393	0.660063
ATP8B2:21	66.3004	0.318603	0.409026	0.77893	0.436021	0.727014
ATP8B2:22	62.4426	-0.200456	0.43357	-0.462339	0.643838	0.858115
ATP8B2:23	52.0863	-0.0570452	0.317024	-0.17994	0.8572	0.952625
ATP8B2:24	52.9938	-0.484148	0.483612	-1.00111	0.316775	0.624724
ATP8B2:25	65.1561	-0.471665	0.382664	-1.23258	0.217732	0.514451
ATP8B2:26	48.3187	-0.356014	0.368969	-0.964891	0.334599	0.642181
ATP8B2:27	429.326	0.301826	0.14217	2.12299	0.0337543	0.16477
ATP8B2:28	410.209	0.323368	0.124429	2.59883	0.00935431	0.0665108
ATP8B2:3	38.1596	0.181364	0.351551	0.515897	0.605927	0.838235
ATP8B2:4	35.9268	-0.0884075	0.475405	-0.185962	0.852474	0.950858
ATP8B2:5	35.8934	0.376077	0.418406	0.898833	0.368742	0.673045
ATP8B2:6	30.0853	-0.546155	0.427705	-1.27694	0.201623	0.493899
ATP8B2:7	19.5865	-0.556432	0.596704	-0.932509	0.351074	0.657494
ATP8B2:8	22.6571	-0.375783	0.617953	-0.608109	0.543115	0.80135
ATP8B2:9	32.8835	-0.0672849	0.512379	-0.131319	0.895523	0.966134
ATP9A:1	290.873	0.296184	0.180265	1.64305	0.100374	0.330076
ATP9A:17	8.70845	-0.439994	1.07962	-0.407545	0.683608	0.878907
ATP9A:6	13.3633	-0.044379	0.765951	-0.0579397	0.953797	0.985464
ATP9B:1	10.3119	0.222538	1.19153	0.186767	0.851843	0.950636
ATP9B:12	8.60195	-0.303345	0.952448	-0.318489	0.750114	0.90936
ATP9B:14	8.32891	-0.869925	0.830627	-1.04731	0.294956	0.602531
ATP9B:15	16.188	-1.38482	0.741523	-1.86754	0.0618262	0.245059
ATP9B:16	19.2434	-0.239793	0.715086	-0.335335	0.737373	0.903487
ATP9B:17	12.5889	-0.0388209	0.811134	-0.0478601	0.961828	0.98815
ATP9B:18	14.3013	1.06207	0.633583	1.67629	0.093681	0.316805
ATP9B:19	11.9346	-0.14701	0.872132	-0.168564	0.866139	0.955914
ATP9B:2	18.3102	-0.00860958	0.590329	-0.0145844	0.988364	0.996722
ATP9B:20	14.242	-0.407891	0.896662	-0.454899	0.649182	0.860935
ATP9B:21	8.29284	-1.37818	0.924092	-1.49139	0.135859	0.396136
ATP9B:22	8.87177	-0.848306	1.11029	-0.76404	0.444844	0.733745
ATP9B:23	9.1819	-0.82178	0.799992	-1.02724	0.30431	0.612589
ATP9B:24	9.37105	-0.82042	0.859589	-0.954434	0.339864	0.647162
ATP9B:25	8.61501	-0.458109	0.793724	-0.577164	0.563829	0.813777
ATP9B:28	12.1389	-0.156811	0.655979	-0.239049	0.811067	0.9352
ATP9B:29	38.6439	0.414929	0.639778	0.648552	0.516628	0.783613
ATP9B:3	17.6823	-0.841548	0.736106	-1.14324	0.252938	0.556708
ATP9B:30	37.2311	0.59965	0.586246	1.02286	0.306372	0.61457
ATP9B:32	32.499	0.615871	0.640545	0.961481	0.336311	0.643836
ATP9B:4	18.6686	-0.413048	0.586127	-0.704706	0.480993	0.760354
ATPAF1:1	934.969	-0.171343	0.124484	-1.37642	0.168691	0.447937
ATPAF1:2	141.823	-0.45819	0.240484	-1.90528	0.0567432	0.232161
ATPAF1:3	105.146	0.329284	0.281218	1.17092	0.241632	0.543536
ATPAF1:4	80.8484	0.402265	0.242161	1.66115	0.0966831	0.32274
ATPAF1:5	72.9148	0.316291	0.37644	0.840217	0.400787	0.699297
ATPAF1:6	92.866	0.0877489	0.215333	0.407503	0.683639	0.878912
ATPAF1:7	199.857	0.58311	0.273054	2.13551	0.032719	0.161509
ATPAF1:8	66.7049	0.198012	0.281538	0.703323	0.481854	0.760879
ATPAF1:9	195.703	0.629953	0.318517	1.97777	0.0479546	0.207888
ATPAF2:1	117.318	-0.293862	0.229991	-1.27771	0.201352	0.493584
ATPAF2:2	38.5145	-0.460638	0.375379	-1.22713	0.219774	0.517215
ATPAF2:3	27.8418	-0.666549	0.507022	-1.31464	0.188632	0.47663
ATPAF2:4	30.5181	0.280456	0.574029	0.488575	0.625143	0.848376
ATPAF2:5	36.2738	-0.219723	0.502416	-0.437334	0.661869	0.867887
ATPAF2:6	41.9735	-0.352763	0.456435	-0.772867	0.439601	0.729495
ATPAF2:7	29.558	-0.483453	0.498497	-0.969821	0.332136	0.639737
ATPAF2:8	55.4472	-0.777352	0.405693	-1.91611	0.0553513	0.22848
ATPSCKMT:1	406.831	-0.0829124	0.211628	-0.391783	0.695219	0.884216
ATPSCKMT:2	61.4912	0.295193	0.495091	0.59624	0.551015	0.80606
ATPSCKMT:3	74.8018	0.0284474	0.42794	0.0664752	0.946999	0.983239
ATPSCKMT:4	42.1923	-0.215142	0.539968	-0.398434	0.69031	0.881898
ATPSCKMT:5	46.7549	-0.104266	0.43144	-0.241669	0.809036	0.934431
ATR:1	52.5818	-0.709067	1.658	-0.427665	0.668895	0.871527
ATR:10	75.7776	0.811657	0.23888	3.39776	0.00067941	0.00886755
ATR:11	29.3175	0.153748	0.42353	0.363015	0.716594	0.893931
ATR:12	52.2801	0.859735	0.406834	2.11323	0.034581	0.16735
ATR:13	46.7708	-0.304836	0.311054	-0.980009	0.327082	0.634801
ATR:14	35.9902	-0.0723229	0.371764	-0.19454	0.845753	0.948163
ATR:15	32.1803	-0.764989	1.7787	-0.430084	0.667134	0.870676
ATR:16	69.5336	0.887187	0.326551	2.71684	0.00659077	0.0514614
ATR:17	45.6454	1.24233	0.429727	2.89096	0.00384061	0.0342441
ATR:18	20.9957	0.595155	0.555536	1.07132	0.284027	0.591159
ATR:19	30.3698	0.383229	0.457894	0.836937	0.402628	0.700917
ATR:2	31.2208	-0.79866	0.859948	-0.928731	0.353029	0.659162
ATR:20	32.5333	-0.456983	0.60247	-0.758516	0.448142	0.736075
ATR:21	58.6676	0.391723	0.331345	1.18222	0.237117	0.537776
ATR:22	29.2261	-0.0711933	0.418233	-0.170224	0.864834	0.955511
ATR:23	25.9548	-1.28686	0.993573	-1.29519	0.195255	0.485781
ATR:24	18.8971	-1.37186	0.627973	-2.18458	0.0289196	0.148236
ATR:25	22.1714	-0.448599	0.959709	-0.467432	0.640191	0.856109
ATR:26	28.5086	-1.4204	0.876127	-1.62122	0.10497	0.339188
ATR:27	19.9271	-0.128249	0.613682	-0.208982	0.834462	0.944116
ATR:28	19.4231	0.422595	0.884657	0.477694	0.632868	0.852172
ATR:29	31.5002	0.529534	0.54375	0.973856	0.330128	0.637525
ATR:3	38.838	-1.05641	0.434698	-2.43022	0.0150897	0.0940201
ATR:30	23.0169	-0.309891	0.487869	-0.635193	0.525302	0.789502
ATR:31	18.7108	-0.0423355	0.665795	-0.0635864	0.9493	0.983997
ATR:32	31.8332	0.0239223	0.625782	0.0382279	0.969506	0.990753
ATR:33	30.2292	0.271988	0.50024	0.543715	0.586638	0.827238
ATR:34	39.9099	0.257787	0.678946	0.379687	0.704178	0.888102
ATR:35	29.871	0.320316	0.589136	0.543706	0.586644	0.827238
ATR:36	18.426	-0.209102	0.76664	-0.272751	0.785044	0.924536
ATR:37	29.1143	-0.135304	0.478659	-0.282674	0.777427	0.921182
ATR:38	43.8138	0.370948	0.586284	0.63271	0.526923	0.79056
ATR:39	31.0776	-0.386038	0.904991	-0.426565	0.669696	0.872008
ATR:4	62.5712	0.942714	0.496216	1.89981	0.0574586	0.234023
ATR:40	21.8427	-0.792797	0.964733	-0.821779	0.411203	0.707386
ATR:41	51.6693	1.24134	0.448011	2.77079	0.00559208	0.0454751
ATR:42	49.0109	0.0473922	0.322681	0.14687	0.883234	0.961307
ATR:43	83.7135	0.0994922	0.382363	0.260204	0.794707	0.928321
ATR:44	73.2823	-0.148582	0.32249	-0.460734	0.644989	0.858689
ATR:45	15.9548	-0.499142	0.607647	-0.821434	0.411399	0.707539
ATR:46	16.9543	0.527155	0.606073	0.869788	0.384417	0.68584
ATR:47	11.4064	0.281322	0.803334	0.350193	0.726194	0.898247
ATR:5	71.2371	0.236757	0.480434	0.492798	0.622156	0.846775
ATR:6	52.6972	0.113624	0.336479	0.337685	0.735601	0.902547
ATR:7	44.9753	0.269062	0.459167	0.585978	0.55789	0.810005
ATR:8	64.5663	0.227607	0.276918	0.821931	0.411116	0.707311
ATR:9	51.5315	0.0866574	0.719324	0.120471	0.90411	0.968538
ATRAID:1	476.306	0.449812	0.134463	3.34526	0.000822056	0.0103202
ATRAID:2	252.989	-0.161157	0.174917	-0.921335	0.356876	0.662615
ATRAID:3	147.766	-0.208525	0.279419	-0.746279	0.455499	0.741542
ATRAID:4	196.882	0.00073179	0.359033	0.00203823	0.998374	0.999441
ATRAID:5	221.821	-0.285421	0.233041	-1.22477	0.220662	0.518329
ATRAID:6	161.689	-0.68954	0.204468	-3.37236	0.000745278	0.00953819
ATRAID:7	378.113	-0.35378	0.161785	-2.18673	0.0287619	0.147735
ATRIP-TREX1:1	37.8366	-0.731395	0.471936	-1.54977	0.121196	0.369717
ATRIP-TREX1:10	18.0142	0.641357	0.605436	1.05933	0.289449	0.596919
ATRIP-TREX1:11	14.178	1.03376	0.618992	1.67008	0.0949041	0.319265
ATRIP-TREX1:12	13.476	0.570385	0.739678	0.771127	0.440632	0.730397
ATRIP-TREX1:13	18.9808	0.211861	0.513701	0.412421	0.680031	0.877049
ATRIP-TREX1:14	23.356	0.224294	0.637275	0.351958	0.72487	0.897683
ATRIP-TREX1:15	59.6234	-1.14795	0.28487	-4.02972	5.58436e-05	0.00114147
ATRIP-TREX1:2	17.6852	0.690672	0.56458	1.22334	0.221202	0.519058
ATRIP-TREX1:3	23.1557	0.90761	0.536962	1.69027	0.090977	0.311084
ATRIP-TREX1:4	18.173	-0.367991	0.796252	-0.462154	0.643971	0.858166
ATRIP-TREX1:5	14.8867	-0.438044	0.760234	-0.576196	0.564483	0.814192
ATRIP-TREX1:6	12.053	-0.92283	0.704624	-1.30968	0.190305	0.478707
ATRIP-TREX1:7	15.8078	-0.320005	0.596616	-0.536367	0.591705	0.830166
ATRIP-TREX1:8	55.9889	-0.124785	0.325684	-0.383149	0.701609	0.887013
ATRIP:1	34.5864	-0.791081	0.624198	-1.26736	0.205028	0.498538
ATRIP:10	20.0178	0.834216	0.478672	1.74277	0.0813734	0.290999
ATRIP:11	31.3743	0.192894	0.388138	0.496972	0.619209	0.845282
ATRIP:12	94.2278	-0.396658	0.239176	-1.65843	0.0972306	0.323819
ATRIP:13	103.839	-0.55358	0.206122	-2.68569	0.00723812	0.0551275
ATRIP:14	10.6008	-0.119625	0.911931	-0.131177	0.895635	0.966151
ATRIP:2	21.026	0.848163	0.65161	1.30164	0.193039	0.482635
ATRIP:3	19.3786	0.203774	0.645711	0.315581	0.75232	0.910142
ATRIP:4	28.6619	0.635296	0.496954	1.27838	0.201115	0.493156
ATRIP:5	26.5768	0.250794	0.760844	0.329626	0.741683	0.905468
ATRIP:6	23.122	-0.148859	0.494824	-0.300832	0.763542	0.914966
ATRIP:7	14.0259	-1.11272	0.61416	-1.81177	0.0700216	0.265345
ATRIP:8	60.3661	-0.247153	0.356834	-0.692625	0.488545	0.765256
ATRIP:9	67.5692	0.0137917	0.295503	0.0466718	0.962775	0.988434
ATRN:1	314.221	1.06609	0.271611	3.92506	8.67085e-05	0.00165907
ATRN:10	92.5834	0.123871	0.29992	0.413015	0.679596	0.876744
ATRN:11	70.4869	0.137581	0.348491	0.39479	0.692998	0.883166
ATRN:12	115.429	0.181277	0.242726	0.746836	0.455163	0.741374
ATRN:13	80.706	-0.145555	0.30176	-0.482354	0.629555	0.850438
ATRN:14	86.7382	-0.015111	0.231683	-0.0652224	0.947997	0.983661
ATRN:15	135.149	0.283787	0.310271	0.914641	0.36038	0.665834
ATRN:16	116.813	-0.0872914	0.263977	-0.330678	0.740888	0.905145
ATRN:17	76.945	-0.816565	0.244415	-3.3409	0.000835078	0.0104432
ATRN:18	104.187	-1.0272	0.361332	-2.84282	0.00447169	0.0384707
ATRN:19	83.9194	-1.01944	0.316678	-3.21918	0.0012856	0.0146858
ATRN:2	53.7905	0.72695	0.365103	1.99108	0.0464721	0.20346
ATRN:20	69.3005	-0.0155598	0.33053	-0.0470752	0.962453	0.988308
ATRN:21	51.7348	-0.128626	0.471745	-0.27266	0.785114	0.924536
ATRN:22	49.9214	-0.421582	0.359448	-1.17286	0.240852	0.54256
ATRN:23	45.4305	-0.763054	0.320497	-2.38085	0.0172729	0.103584
ATRN:24	55.8488	-0.552142	0.342741	-1.61096	0.107189	0.343496
ATRN:25	51.9532	-0.331722	0.334304	-0.992277	0.321062	0.628644
ATRN:26	15.7538	-0.456189	0.59007	-0.77311	0.439457	0.729355
ATRN:27	23.4483	-0.265637	0.479375	-0.554132	0.579488	0.82337
ATRN:28	26.0965	-1.0573	0.525181	-2.01321	0.0440921	0.196566
ATRN:29	1357.02	0.0802356	0.164925	0.486497	0.626615	0.84907
ATRN:3	59.4204	0.811438	0.450639	1.80064	0.0717601	0.269487
ATRN:4	59.4054	0.275487	0.38036	0.724279	0.468894	0.751598
ATRN:5	82.6084	-0.770341	0.343673	-2.2415	0.024994	0.134269
ATRN:6	71.943	-0.288685	0.39338	-0.73386	0.463034	0.747452
ATRN:7	70.9732	0.598082	0.260462	2.29623	0.0216627	0.121477
ATRN:8	118.982	0.360356	0.335003	1.07568	0.28207	0.589082
ATRN:9	90.6563	-0.449323	0.349723	-1.2848	0.198863	0.490444
ATRX:1	839.968	0.41566	0.18129	2.29279	0.02186	0.12219
ATRX:10	71.7635	0.773253	0.27946	2.76696	0.00565823	0.0459102
ATRX:11	94.7576	0.77241	0.318491	2.42521	0.0152994	0.0949807
ATRX:12	45.5129	0.695827	0.350783	1.98364	0.0472958	0.205848
ATRX:13	60.4275	0.614608	0.317692	1.9346	0.0530388	0.22205
ATRX:14	33.6978	-0.123842	0.541267	-0.228801	0.819024	0.938263
ATRX:15	62.3561	0.67775	0.321324	2.10924	0.0349236	0.168344
ATRX:16	79.2234	0.769373	0.239321	3.21482	0.00130526	0.0148537
ATRX:17	106.898	0.883878	0.237419	3.72287	0.000196973	0.00328586
ATRX:18	80.3897	1.35383	0.334489	4.04745	5.17795e-05	0.00107155
ATRX:19	50.0023	1.01712	0.308783	3.29397	0.000987841	0.0119195
ATRX:2	63.7663	0.497137	0.479833	1.03606	0.300172	0.608291
ATRX:20	70.5177	0.799758	0.327994	2.43833	0.0147553	0.0925085
ATRX:21	184.095	1.38078	0.304464	4.53512	5.75701e-06	0.000164937
ATRX:22	51.849	0.424022	0.450987	0.94021	0.34711	0.654025
ATRX:23	57.0236	0.937899	0.527146	1.7792	0.075207	0.277502
ATRX:24	83.2278	0.582108	0.417538	1.39414	0.163275	0.43987
ATRX:25	66.6715	0.538929	0.26299	2.04924	0.0404388	0.185987
ATRX:26	53.9456	-0.141427	0.498101	-0.283933	0.776462	0.920775
ATRX:27	1529.65	0.360556	0.108954	3.30926	0.000935443	0.0114114
ATRX:28	47.7101	0.40048	0.383629	1.04392	0.296521	0.604091
ATRX:29	51.5559	0.691805	0.343849	2.01195	0.0442257	0.196927
ATRX:3	31.3271	-0.587054	0.47015	-1.24865	0.211792	0.507196
ATRX:30	61.6524	0.642887	0.401728	1.6003	0.109531	0.347675
ATRX:31	47.1208	0.337529	0.381867	0.88389	0.376755	0.679639
ATRX:32	27.4879	0.18127	0.424183	0.427338	0.669133	0.871681
ATRX:33	31.6417	-0.229833	0.418372	-0.549351	0.582765	0.825217
ATRX:34	64.5949	0.206906	0.279252	0.740927	0.458738	0.744016
ATRX:35	53.7268	0.633319	0.397045	1.59508	0.110694	0.34978
ATRX:4	32.0842	-0.155222	0.384273	-0.403938	0.686259	0.879933
ATRX:5	42.6605	-0.676739	0.407367	-1.66125	0.0966632	0.32271
ATRX:6	45.3252	-0.879409	0.570496	-1.54148	0.1232	0.373049
ATRX:7	48.3087	0.317295	1.55159	0.204496	0.837966	0.945345
ATRX:8	38.4597	-0.0839739	0.562189	-0.149369	0.881262	0.9608
ATRX:9	45.265	0.437357	0.441646	0.990288	0.322034	0.629537
ATXN1-AS1:3	29.5122	0.625862	1.60313	0.390399	0.696241	0.884656
ATXN10:1	440.048	-0.132157	0.162128	-0.815139	0.414993	0.710591
ATXN10:10	273.964	-0.233411	0.15566	-1.49949	0.133746	0.392171
ATXN10:11	468.576	-0.0133978	0.129441	-0.103505	0.917563	0.973117
ATXN10:12	353.675	0.261107	0.177122	1.47417	0.140437	0.403942
ATXN10:2	324.602	-0.659894	0.187106	-3.52684	0.000420544	0.00604995
ATXN10:3	186.056	-0.523702	0.327255	-1.60029	0.109535	0.347677
ATXN10:4	221.971	-0.268694	0.215167	-1.24877	0.211748	0.50711
ATXN10:5	216.549	-0.144919	0.250505	-0.578508	0.562921	0.813232
ATXN10:6	225.952	-0.142656	0.283892	-0.502502	0.615315	0.843253
ATXN10:7	242.543	-0.0540271	0.180732	-0.298934	0.76499	0.915553
ATXN10:8	243.394	-0.116431	0.146723	-0.79354	0.427463	0.720527
ATXN10:9	218.318	-0.124772	0.170702	-0.730936	0.464819	0.74871
ATXN1:1	325.114	0.324276	0.1804	1.79754	0.0722504	0.270592
ATXN1:2	94.1127	0.536584	0.224021	2.39524	0.0166093	0.100677
ATXN1L:1	29.7598	1.87622	0.450867	4.16135	3.16373e-05	0.000708952
ATXN1L:2	33.6784	0.689387	0.398798	1.72866	0.0838699	0.296036
ATXN1L:3	2185.21	0.251594	0.0552799	4.55127	5.33232e-06	0.000154096
ATXN2:1	173.425	-0.144588	0.253446	-0.570487	0.568347	0.816591
ATXN2:10	80.4515	0.480704	0.267193	1.79909	0.0720041	0.269963
ATXN2:11	63.7201	0.0824282	0.312007	0.264187	0.791636	0.927301
ATXN2:12	66.0309	0.271743	0.299883	0.906162	0.36485	0.669602
ATXN2:13	42.1928	0.149088	0.635298	0.234674	0.814462	0.936617
ATXN2:14	68.851	0.420475	0.631148	0.666207	0.505279	0.775881
ATXN2:15	87.8787	0.355481	0.407449	0.872455	0.38296	0.684587
ATXN2:16	82.2179	0.795654	0.337743	2.35579	0.0184831	0.108618
ATXN2:17	99.6531	0.659552	0.223711	2.94824	0.00319593	0.029755
ATXN2:18	73.544	0.593225	0.293449	2.02156	0.043222	0.194037
ATXN2:19	74.2506	0.26119	0.33634	0.776565	0.437415	0.727841
ATXN2:2	42.2451	-0.166491	0.500801	-0.332449	0.73955	0.904518
ATXN2:20	53.4941	0.470181	0.399879	1.17581	0.239672	0.54098
ATXN2:21	46.3207	0.253751	0.592629	0.428179	0.668521	0.871349
ATXN2:22	33.0029	0.706312	0.616263	1.14612	0.251745	0.555381
ATXN2:23	16.6779	-0.3749	0.806169	-0.465039	0.641904	0.857192
ATXN2:24	94.0825	0.344818	0.252645	1.36483	0.172307	0.452961
ATXN2:25	93.4101	0.759496	0.245148	3.09811	0.0019476	0.0202467
ATXN2:3	76.6211	0.0417072	0.328435	0.126988	0.89895	0.966874
ATXN2:4	89.5038	0.530657	0.266823	1.9888	0.0467236	0.204188
ATXN2:5	58.9894	0.528391	0.305019	1.73232	0.0832165	0.294784
ATXN2:6	77.2617	1.17199	0.24762	4.73303	2.21188e-06	7.12379e-05
ATXN2:7	87.3752	0.918871	0.228316	4.02456	5.7081e-05	0.0011618
ATXN2:8	89.3038	0.80843	0.222972	3.62571	0.000288172	0.00445154
ATXN2:9	58.6657	0.493747	0.273182	1.80739	0.0707012	0.267118
ATXN2L:1	799.357	0.702898	0.205008	3.42863	0.000606625	0.00811556
ATXN2L:10	223.256	0.223202	0.192928	1.15692	0.247306	0.549925
ATXN2L:11	280.161	0.0642751	0.214465	0.2997	0.764406	0.915347
ATXN2L:12	149.961	-0.0721887	0.298168	-0.242107	0.808697	0.934196
ATXN2L:13	160.852	-0.0454872	0.23729	-0.191694	0.847982	0.948984
ATXN2L:14	358.162	-0.700009	0.140794	-4.97187	6.63088e-07	2.4421e-05
ATXN2L:15	138.141	-0.375848	0.199788	-1.88123	0.05994	0.240438
ATXN2L:16	207.737	-0.396951	0.179614	-2.21002	0.0271039	0.141898
ATXN2L:17	194.732	0.265939	0.170562	1.55919	0.118951	0.365748
ATXN2L:18	337.566	0.453063	0.240262	1.88571	0.0593347	0.238973
ATXN2L:19	264.922	0.402689	0.278635	1.44522	0.148396	0.41693
ATXN2L:2	132.765	1.10684	0.259101	4.27186	1.93851e-05	0.000465841
ATXN2L:20	276.818	0.319811	0.209646	1.52548	0.12714	0.38009
ATXN2L:21	332.172	0.14552	0.201763	0.72124	0.470762	0.753081
ATXN2L:22	864.11	0.224687	0.153954	1.45944	0.144444	0.410522
ATXN2L:23	470.127	0.0972912	0.103627	0.938864	0.347801	0.654571
ATXN2L:24	332.146	-0.0850832	0.158151	-0.537988	0.590586	0.829541
ATXN2L:3	102.95	1.08271	0.261885	4.13428	3.56064e-05	0.000782387
ATXN2L:4	97.0256	0.528398	0.233	2.2678	0.0233413	0.12794
ATXN2L:5	180.947	0.387416	0.168184	2.30352	0.0212493	0.119859
ATXN2L:6	238.595	0.764661	0.151216	5.05675	4.26451e-07	1.64542e-05
ATXN2L:7	210.928	0.994145	0.184399	5.39128	6.99572e-08	3.29293e-06
ATXN2L:8	277.771	0.527202	0.157525	3.34678	0.000817569	0.0102768
ATXN2L:9	294.718	0.246895	0.144825	1.70478	0.0882347	0.305375
ATXN3:1	385.56	0.534525	0.129081	4.14101	3.45781e-05	0.000764346
ATXN3:10	10.1204	0.265886	0.768053	0.346181	0.729207	0.89944
ATXN3:2	32.2405	1.36818	0.811729	1.68551	0.0918898	0.312946
ATXN3:3	46.2247	0.3146	0.399439	0.787605	0.430928	0.723285
ATXN3:4	70.9352	0.54782	0.350477	1.56307	0.118036	0.363792
ATXN3:5	66.532	0.451116	0.28303	1.59388	0.110963	0.350381
ATXN3:6	41.9855	0.359751	0.340271	1.05725	0.290399	0.597718
ATXN3:7	21.9172	0.562492	0.497367	1.13094	0.258081	0.562733
ATXN3:8	25.1197	-0.0684863	0.446991	-0.153216	0.878228	0.960062
ATXN3:9	20.5659	0.823143	0.519405	1.58478	0.113016	0.354297
ATXN7:1	19.1135	0.910666	1.03589	0.879116	0.379338	0.681922
ATXN7:10	19.1794	-0.430175	0.716767	-0.60016	0.548399	0.804682
ATXN7:11	90.5633	0.688506	0.248439	2.77133	0.00558287	0.0454156
ATXN7:12	102.158	0.713238	0.206906	3.44716	0.000566511	0.007694
ATXN7:13	306.448	0.0318707	0.27124	0.1175	0.906464	0.969162
ATXN7:2	54.6997	0.924085	0.389969	2.36964	0.0178055	0.105851
ATXN7:3	56.4943	1.23674	0.403234	3.06704	0.00216187	0.0219476
ATXN7:4	14.3802	-0.566271	0.689769	-0.820957	0.41167	0.707753
ATXN7:5	35.6743	0.207865	0.483875	0.429584	0.667498	0.870787
ATXN7:6	33.4036	-0.259296	0.38218	-0.678466	0.497476	0.771125
ATXN7:7	23.9043	-0.419328	0.646701	-0.648411	0.516719	0.783613
ATXN7:8	98.7998	0.542359	0.206562	2.62565	0.00864847	0.0627581
ATXN7:9	331.947	0.00608113	0.213199	0.0285232	0.977245	0.993224
ATXN7L1:1	141.88	0.0789387	0.271136	0.291141	0.770944	0.91834
ATXN7L1:2	7.30406	-0.816628	0.959641	-0.850972	0.394785	0.694465
ATXN7L1:3	44.5693	0.821277	0.365536	2.24678	0.0246543	0.133001
ATXN7L1:4	10.0082	-0.905172	0.729134	-1.24143	0.214445	0.510492
ATXN7L1:6	19.9197	0.728972	0.649284	1.12273	0.261552	0.566594
ATXN7L1:8	16.987	1.38108	0.571354	2.4172	0.0156403	0.096398
ATXN7L2:10	49.8505	-0.405299	0.326794	-1.24023	0.214892	0.511044
ATXN7L2:11	46.9227	-0.544803	0.394095	-1.38242	0.166844	0.445282
ATXN7L2:3	5.02008	-4.62438	1.53518	-3.01227	0.002593	0.0253075
ATXN7L2:4	14.4351	-0.415184	1.42928	-0.290485	0.771445	0.918555
ATXN7L2:5	19.0881	-1.07043	0.989639	-1.08164	0.279413	0.5863
ATXN7L2:6	16.1825	-0.39741	1.04775	-0.379297	0.704467	0.888289
ATXN7L2:7	24.4433	0.139239	0.628049	0.2217	0.824548	0.9408
ATXN7L2:8	31.7741	0.331467	0.402361	0.823805	0.41005	0.706518
ATXN7L2:9	18.6122	-0.0752609	0.540935	-0.139131	0.889346	0.963711
ATXN7L3:1	1618.57	-0.166032	0.14975	-1.10873	0.267545	0.573228
ATXN7L3:10	109.677	0.399453	0.239481	1.66799	0.095317	0.320106
ATXN7L3:11	83.8705	-8.65046e-05	0.268975	-0.000321608	0.999743	0.999948
ATXN7L3:12	177.602	1.46594	0.239138	6.1301	8.78231e-10	6.15131e-08
ATXN7L3:2	72.8105	-0.322249	0.385856	-0.835154	0.403631	0.701761
ATXN7L3:3	43.4311	-0.33047	0.569716	-0.580061	0.561873	0.812597
ATXN7L3:4	34.8529	0.00589157	0.512276	0.0115008	0.990824	0.997498
ATXN7L3:5	33.2918	-0.392947	0.39321	-0.99933	0.317635	0.625513
ATXN7L3:6	25.436	-0.65566	0.438112	-1.49656	0.134508	0.393546
ATXN7L3:7	44.4673	0.583426	0.614507	0.949421	0.342406	0.649906
ATXN7L3:8	35.2997	0.462893	0.614834	0.752874	0.451525	0.738583
ATXN7L3:9	55.5008	0.211288	0.38477	0.549127	0.582918	0.825317
ATXN7L3B:1	1996.16	-0.058307	0.0705896	-0.825999	0.408805	0.70547
AUH:1	80.5674	0.4573	0.374525	1.22102	0.22208	0.520189
AUH:10	26.515	-0.162582	0.459705	-0.353666	0.723589	0.897184
AUH:11	19.544	0.169282	0.611438	0.276858	0.781889	0.923315
AUH:2	38.9622	1.17343	0.37832	3.10168	0.00192424	0.0200508
AUH:3	48.9992	1.30863	0.364823	3.58703	0.000334468	0.00501731
AUH:4	57.927	1.26838	0.323983	3.91495	9.04228e-05	0.00171789
AUH:5	36.8042	0.762636	0.387466	1.96827	0.0490374	0.210824
AUH:6	42.7916	1.17075	0.59426	1.97009	0.0488275	0.210269
AUH:7	35.2139	0.745437	0.709572	1.05054	0.293468	0.601054
AUH:8	21.7936	0.136645	0.588176	0.23232	0.81629	0.937316
AUH:9	28.8605	0.203308	0.404583	0.502512	0.615307	0.843253
AUNIP:1	307.486	0.080699	0.172377	0.468155	0.639674	0.855867
AUNIP:2	173.432	0.0964924	0.402271	0.239869	0.810432	0.935033
AUNIP:3	41.0332	0.559342	1.53377	0.364685	0.715346	0.893247
AUNIP:4	17.5674	0.565045	1.03591	0.545457	0.58544	0.82659
AUP1:1	260.859	-0.00871007	0.274333	-0.03175	0.974671	0.99235
AUP1:10	370.578	0.0225933	0.150932	0.149691	0.881008	0.960715
AUP1:11	199.073	0.124971	0.155202	0.805214	0.420696	0.714967
AUP1:12	116.626	0.0549813	0.259685	0.211723	0.832323	0.943369
AUP1:2	342.034	-0.00661165	0.147807	-0.0447317	0.964321	0.989036
AUP1:3	297.153	-0.265955	0.229527	-1.15871	0.246574	0.549081
AUP1:4	284.978	-0.137494	0.221533	-0.620649	0.534831	0.795733
AUP1:5	257.236	-0.33707	0.200103	-1.68448	0.0920887	0.31334
AUP1:6	161.656	0.0371942	0.183507	0.202686	0.839381	0.945844
AUP1:7	151.423	-0.153437	0.217269	-0.706207	0.48006	0.75964
AUP1:8	194.593	-0.0799755	0.160111	-0.4995	0.617427	0.844238
AUP1:9	501.511	-0.115948	0.122913	-0.943334	0.34551	0.652558
AURKA:1	1944.3	0.0936234	0.0562515	1.66437	0.0960381	0.321465
AURKA:10	123.764	0.360986	0.261321	1.38139	0.167159	0.44582
AURKA:11	82.0016	0.120067	0.343586	0.349453	0.726749	0.89848
AURKA:2	393.752	-0.3211	0.114763	-2.79795	0.00514287	0.0427414
AURKA:3	271.307	-0.368983	0.307074	-1.20161	0.229514	0.528635
AURKA:4	252.132	-0.201931	0.241239	-0.837055	0.402562	0.700861
AURKA:5	517.243	0.32943	0.1302	2.53019	0.0114002	0.0766035
AURKA:6	243.758	0.396895	0.163001	2.43492	0.0148951	0.0931676
AURKA:7	528.851	0.496214	0.118888	4.17377	2.99594e-05	0.000675521
AURKA:8	129.793	0.286696	0.242231	1.18357	0.236585	0.53721
AURKA:9	135.24	0.302161	0.248229	1.21727	0.223502	0.52189
AURKAIP1:1	562.349	0.117377	0.107985	1.08697	0.277048	0.583648
AURKAIP1:2	2061.21	-0.0108624	0.0651782	-0.166657	0.86764	0.956446
AURKAIP1:3	760.017	0.416677	0.20132	2.06972	0.0384783	0.179609
AURKAIP1:4	764.076	1.06196	0.149377	7.10922	1.167e-12	1.29856e-10
AURKAP1:1	22.871	-0.125252	0.980004	-0.127808	0.898301	0.966592
AURKB:1	419.405	-0.103105	0.161111	-0.639961	0.522198	0.787205
AURKB:2	332.366	-0.0128998	0.208062	-0.0619997	0.950563	0.984354
AURKB:3	221.117	-0.410886	0.349075	-1.17707	0.239167	0.540359
AURKB:4	304.57	-0.211886	0.194793	-1.08775	0.276705	0.583276
AURKB:5	220.533	-0.0905433	0.2092	-0.432807	0.665155	0.869551
AURKB:6	133.145	-0.295294	0.343677	-0.859219	0.39022	0.690845
AURKB:7	98.7844	-0.238888	0.265724	-0.899008	0.368648	0.673018
AURKB:8	76.8659	-0.111458	0.273532	-0.407477	0.683658	0.878919
AURKB:9	59.5069	-0.259563	0.383677	-0.676514	0.498715	0.771804
AVEN:1	68.3624	-0.240196	0.491798	-0.488404	0.625264	0.848461
AVEN:2	68.8951	-0.83287	0.548181	-1.51933	0.128679	0.382913
AVEN:3	17.9187	-0.218389	0.743793	-0.293616	0.769051	0.917417
AVEN:4	17.5813	0.182679	0.706407	0.258602	0.795942	0.928854
AVEN:5	41.546	0.750617	0.447848	1.67605	0.0937282	0.316901
AVEN:6	88.7369	1.11546	0.281761	3.9589	7.52973e-05	0.00146991
AVL9:1	61.8505	-0.233423	0.401435	-0.581471	0.560923	0.811996
AVL9:10	107.405	-0.632372	1.1987	-0.52755	0.597812	0.833513
AVL9:11	38.7413	-0.147877	1.54755	-0.0955555	0.923874	0.975076
AVL9:12	55.5102	-0.384674	0.737191	-0.521811	0.601802	0.835752
AVL9:13	34.106	-0.945165	0.621421	-1.52097	0.128267	0.382127
AVL9:14	20.2752	-0.886796	1.06128	-0.835592	0.403384	0.70156
AVL9:15	30.1186	-0.16216	0.536671	-0.302159	0.762531	0.914465
AVL9:16	990.589	0.168953	0.132767	1.27256	0.203176	0.496096
AVL9:2	26.6555	-0.894036	0.682781	-1.3094	0.190398	0.478813
AVL9:3	27.355	0.311899	0.49774	0.62663	0.530902	0.79305
AVL9:4	28.6669	0.528386	0.47121	1.12134	0.262144	0.567237
AVL9:5	23.1614	0.61659	0.723782	0.8519	0.39427	0.694037
AVL9:6	15.7129	0.129338	0.658098	0.196534	0.844192	0.947581
AVL9:7	14.7867	0.261248	0.787103	0.331911	0.739957	0.904655
AVL9:8	8.9526	-0.0752774	1.16127	-0.0648233	0.948315	0.983706
AVL9:9	16.9212	-0.164268	1.02414	-0.160396	0.872569	0.957934
AVPI1:1	346.025	-1.0873	0.224964	-4.83322	1.34339e-06	4.59328e-05
AVPI1:2	190.991	-1.20702	0.219991	-5.48667	4.09581e-08	2.03504e-06
AVPI1:3	309.325	-0.22125	0.232151	-0.953047	0.340566	0.647992
AXIN1:1	317.462	0.259885	0.215612	1.20534	0.228073	0.526978
AXIN1:10	152.59	0.131169	0.347013	0.377996	0.705434	0.888645
AXIN1:11	58.9503	1.12503	0.494296	2.27602	0.0228448	0.126094
AXIN1:2	85.9557	0.869986	0.282724	3.07715	0.00208988	0.0213882
AXIN1:3	91.9557	0.170949	0.327712	0.521643	0.601919	0.835778
AXIN1:4	119	0.586274	0.268401	2.18432	0.0289387	0.148272
AXIN1:5	161.829	0.541453	0.318753	1.69866	0.0893828	0.307864
AXIN1:6	105.605	0.0315014	0.850152	0.0370538	0.970442	0.990999
AXIN1:7	64.817	0.478212	0.373944	1.27883	0.200957	0.49296
AXIN1:8	137.826	0.10237	0.245772	0.416524	0.677027	0.875379
AXIN1:9	172.923	0.112424	0.263351	0.426897	0.669455	0.871886
AXIN2:1	35.7476	-0.211353	0.491402	-0.430102	0.667121	0.870676
AXIN2:10	10.5222	-1.13305	0.877838	-1.29072	0.196799	0.487804
AXIN2:9	11.9656	-0.822662	0.91753	-0.896605	0.36993	0.67402
AXL:1	473.816	-0.416442	0.230898	-1.80358	0.0712977	0.268528
AXL:10	325.98	0.398142	0.122032	3.2626	0.00110393	0.0130097
AXL:11	372.475	0.396273	0.127348	3.11174	0.0018599	0.0195264
AXL:12	360.673	0.448116	0.144661	3.09771	0.00195024	0.0202636
AXL:13	392.977	0.428835	0.164862	2.60118	0.00929037	0.0661779
AXL:14	351.345	0.211976	0.143608	1.47607	0.139925	0.403245
AXL:15	405.338	0.0750755	0.107884	0.695891	0.486497	0.764164
AXL:16	361.252	-0.343078	0.131966	-2.59975	0.00932923	0.0663764
AXL:17	2028.45	-0.12834	0.0599122	-2.14214	0.0321822	0.15976
AXL:18	242.848	-0.47465	0.193958	-2.44718	0.0143979	0.0909197
AXL:19	1873.32	-0.125186	0.072721	-1.72146	0.0851681	0.29873
AXL:2	629.077	-0.51853	0.0916952	-5.65493	1.55907e-08	8.48123e-07
AXL:20	1778.12	-0.150655	0.0644188	-2.33868	0.0193521	0.112184
AXL:3	415.466	-0.340463	0.13428	-2.53547	0.0112298	0.0758199
AXL:4	559.957	-0.387799	0.144929	-2.67578	0.00745556	0.0563446
AXL:5	343.024	-0.132522	0.132659	-0.998971	0.317809	0.625679
AXL:6	343.554	0.0443189	0.126052	0.351593	0.725144	0.897796
AXL:7	308.16	-0.188202	0.169276	-1.1118	0.266223	0.571797
AXL:8	299.802	-0.274471	0.128507	-2.13585	0.0326918	0.161388
AXL:9	303.06	0.0951224	0.126275	0.753295	0.451272	0.738343
AZI2:1	852.325	0.00315661	0.0872347	0.0361853	0.971135	0.991286
AZI2:2	133.487	0.305845	0.198965	1.53718	0.124249	0.375073
AZI2:3	123.565	0.563459	0.192858	2.92163	0.003482	0.0317458
AZI2:4	132.346	0.461715	0.188422	2.45043	0.0142687	0.0903325
AZI2:5	107.628	0.242097	0.266031	0.910035	0.362804	0.667934
AZI2:6	135.29	0.27681	0.241074	1.14824	0.250871	0.554253
AZI2:7	133.375	-0.0553463	0.221387	-0.249998	0.802589	0.931449
AZI2:8	57.9183	-0.486994	0.287161	-1.69589	0.0899068	0.309089
AZI2:9	60.5012	-0.755884	0.29036	-2.60327	0.00923402	0.06589
AZIN1-AS1:1	4.65003	-5.53523	1.71468	-3.22814	0.00124597	0.0143087
AZIN1:1	2265.13	0.29064	0.137373	2.11569	0.0343708	0.166744
AZIN1:10	248.593	0.016366	0.195047	0.0839081	0.933129	0.978468
AZIN1:11	163.518	-0.288422	0.209626	-1.37589	0.168856	0.448225
AZIN1:12	292.949	-0.0065378	0.247091	-0.0264591	0.978891	0.993793
AZIN1:13	226.793	-0.024848	0.253839	-0.0978886	0.922021	0.974479
AZIN1:2	270.947	-0.406848	0.192314	-2.11554	0.0343839	0.166767
AZIN1:3	179.665	0.0318526	0.296037	0.107596	0.914316	0.971801
AZIN1:4	186.119	0.140522	0.168327	0.834815	0.403822	0.701933
AZIN1:5	151.242	0.268282	0.215598	1.24436	0.213366	0.509245
AZIN1:6	145.252	0.385895	0.237371	1.6257	0.104013	0.337323
AZIN1:7	221.057	0.158643	0.18674	0.849542	0.39558	0.694994
AZIN1:8	250.691	0.18119	0.182978	0.990227	0.322063	0.629564
AZIN1:9	227.907	0.000319885	0.211616	0.00151163	0.998794	0.999548
AZIN2:1	7.60951	-1.73841	1.20949	-1.43731	0.150629	0.420337
AZIN2:10	9.86868	0.163526	0.736544	0.222018	0.8243	0.940691
AZIN2:11	8.23148	-0.702687	0.793115	-0.885984	0.375626	0.678618
AZIN2:2	11.0961	-1.08686	1.00111	-1.08566	0.277628	0.584295
AZIN2:3	7.57944	-0.643253	1.19572	-0.537963	0.590603	0.829545
AZIN2:4	9.32954	-0.397053	0.765093	-0.51896	0.603789	0.836876
AZIN2:5	7.80442	-0.859257	0.873713	-0.983455	0.325384	0.633102
AZIN2:7	10.0278	-0.0696369	0.886246	-0.0785751	0.937371	0.979863
AZIN2:8	16.5919	0.281777	0.624879	0.45093	0.65204	0.862473
AZIN2:9	11.0779	0.373255	0.750425	0.497392	0.618913	0.845111
B2M:2	57.6244	0.0478364	0.474847	0.100741	0.919756	0.973914
B2M:3	147.037	0.0946808	0.318694	0.29709	0.766398	0.91624
B2M:4	2154.75	-0.0193204	0.0597198	-0.323518	0.746303	0.907777
B3GALNT1:1	221.829	0.136233	0.176977	0.769778	0.441432	0.731015
B3GALNT1:3	10.8068	-0.0161523	0.69927	-0.0230988	0.981571	0.994691
B3GALNT1:4	10.2265	0.0787187	0.823575	0.0955817	0.923853	0.975063
B3GALNT1:5	11.5901	0.360511	0.662947	0.543802	0.586578	0.827238
B3GALT6:1	1177.6	0.0868894	0.142042	0.611716	0.540725	0.799647
B3GAT3:1	355.3	-0.394844	0.238271	-1.65712	0.0974944	0.324427
B3GAT3:2	301.219	0.199789	0.24053	0.83062	0.406188	0.703588
B3GAT3:3	338.344	0.475594	0.130631	3.64076	0.000271836	0.00425014
B3GAT3:4	95.4312	-0.423247	0.323414	-1.30868	0.190641	0.47903
B3GAT3:5	36.9595	-1.14799	0.417508	-2.74962	0.00596643	0.0477833
B3GAT3:6	33.2234	-0.528881	0.582146	-0.908502	0.363613	0.668612
B3GLCT:1	10.6431	-0.38789	0.787395	-0.492624	0.622278	0.846799
B3GLCT:13	12.3505	0.171755	1.16928	0.14689	0.883219	0.961299
B3GLCT:14	16.3121	-0.157048	1.24348	-0.126297	0.899497	0.96709
B3GLCT:15	187.847	0.14517	0.254099	0.571315	0.567786	0.816234
B3GLCT:7	5.5105	-3.33253	1.35849	-2.45311	0.0141625	0.0898309
B3GLCT:8	13.64	0.98069	0.786467	1.24696	0.212413	0.508094
B3GNT10:1	18.0097	-0.489023	0.945711	-0.517095	0.60509	0.837715
B3GNT10:2	78.5854	-1.62456	0.428955	-3.78725	0.000152324	0.00265756
B3GNT2:1	37.7199	-0.582471	0.583753	-0.997803	0.318375	0.626217
B3GNT2:2	545.051	0.0212626	0.167184	0.127181	0.898797	0.966838
B3GNT3:2	83.8384	0.974806	0.370049	2.63426	0.00843212	0.0616774
B3GNT3:3	164.716	-0.0960726	0.411062	-0.233718	0.815204	0.936949
B3GNT5:1	151.161	0.0333237	0.301052	0.110691	0.911861	0.970895
B3GNT5:2	2746.32	0.00396756	0.0929892	0.0426669	0.965967	0.989341
B3GNT7:2	6.95497	-2.31604	1.35231	-1.71266	0.0867759	0.302264
B3GNT8:1	14.9627	-0.451725	1.43957	-0.313791	0.75368	0.910418
B3GNT9:1	644.749	-0.180869	0.127473	-1.41888	0.155933	0.428814
B3GNT9:2	24.3615	-0.402233	1.08084	-0.372149	0.709782	0.890576
B4GALNT1:1	674.846	-0.0194252	0.129809	-0.149644	0.881045	0.960717
B4GALNT1:10	30.0564	-0.636272	0.442829	-1.43683	0.150765	0.420528
B4GALNT1:11	41.8721	-0.29828	0.557762	-0.53478	0.592802	0.8308
B4GALNT1:2	81.8017	0.504858	0.267812	1.88512	0.0594134	0.23907
B4GALNT1:3	47.4649	-0.446348	0.586977	-0.760418	0.447005	0.735285
B4GALNT1:4	57.552	-0.587359	0.46387	-1.26621	0.205436	0.499145
B4GALNT1:5	59.1864	-0.449118	0.292913	-1.53328	0.125206	0.37664
B4GALNT1:6	72.6983	0.147142	0.370639	0.396997	0.69137	0.882328
B4GALNT1:7	7.83727	-0.962782	0.95745	-1.00557	0.314623	0.622634
B4GALNT1:8	12.0686	-0.955669	0.674627	-1.41659	0.156603	0.429834
B4GALNT1:9	36.6013	-0.702474	0.372052	-1.88811	0.0590115	0.238164
B4GALNT3:14	15.0622	0.781444	1.04483	0.747913	0.454513	0.740953
B4GALNT4:1	119.741	1.83051	0.287309	6.37123	1.8752e-10	1.45738e-08
B4GALNT4:10	19.7665	-1.1363	0.616543	-1.84302	0.0653266	0.253822
B4GALNT4:11	21.4445	0.201738	0.617718	0.326586	0.743981	0.906735
B4GALNT4:12	24.5186	0.243642	0.695173	0.350477	0.72598	0.898141
B4GALNT4:13	43.6858	1.85571	0.373068	4.97419	6.55201e-07	2.41453e-05
B4GALNT4:14	209.463	0.494533	0.280621	1.76228	0.0780219	0.283859
B4GALNT4:15	42.8606	-0.355421	0.520495	-0.682851	0.494701	0.769258
B4GALNT4:16	17.0255	-1.72644	0.898054	-1.92243	0.0545522	0.22631
B4GALNT4:17	13.9154	-1.23905	0.709942	-1.74528	0.0809362	0.290111
B4GALNT4:18	29.8066	-0.12379	0.659485	-0.187707	0.851107	0.950295
B4GALNT4:19	39.0584	0.347515	0.359675	0.966193	0.333948	0.641643
B4GALNT4:2	28.0181	1.56687	0.440634	3.55593	0.00037664	0.00553968
B4GALNT4:20	113.283	0.54881	0.867419	0.632693	0.526934	0.790566
B4GALNT4:3	22.5536	1.41178	0.564245	2.50206	0.0123473	0.0812676
B4GALNT4:4	26.5393	1.32137	0.719065	1.83763	0.0661176	0.255759
B4GALNT4:5	23.0037	0.783994	0.742598	1.05575	0.291085	0.5985
B4GALNT4:6	18.4261	0.130083	0.835694	0.155659	0.876302	0.959487
B4GALNT4:7	10.5751	-0.1618	1.0503	-0.154052	0.877569	0.959784
B4GALNT4:8	10.4709	-1.66127	0.754245	-2.20256	0.0276257	0.143788
B4GALNT4:9	12.8742	-1.09193	0.785394	-1.3903	0.164437	0.441493
B4GALT1:1	5542.21	0.138948	0.0413931	3.35679	0.000788525	0.00997766
B4GALT1:2	240.971	-0.0950559	0.242082	-0.39266	0.694571	0.883916
B4GALT1:3	239.813	0.411661	0.275319	1.49522	0.134858	0.394247
B4GALT1:4	316.265	0.00224959	0.146508	0.0153547	0.987749	0.996608
B4GALT1:5	363.713	-0.190111	0.122757	-1.54868	0.121458	0.37016
B4GALT1:6	641.47	-0.395908	0.245444	-1.61303	0.106738	0.342675
B4GALT2:1	281.171	0.900542	0.244874	3.67757	0.000235463	0.00379025
B4GALT2:2	312.169	0.439223	0.1278	3.43681	0.000588605	0.0079249
B4GALT2:3	228.232	0.10692	0.228715	0.467481	0.640156	0.856109
B4GALT2:4	131.762	-0.408722	0.264157	-1.54727	0.121799	0.37075
B4GALT2:5	100.818	0.102138	0.254597	0.401175	0.688291	0.880843
B4GALT2:6	125.466	0.470522	0.232636	2.02257	0.0431179	0.193831
B4GALT2:7	678.812	0.0453921	0.399442	0.113639	0.909524	0.970228
B4GALT3:1	430.209	0.344086	0.189119	1.81942	0.0688479	0.262474
B4GALT3:2	77.7934	-0.0303345	0.257237	-0.117924	0.906128	0.969149
B4GALT3:3	85.2276	0.385611	0.439899	0.87659	0.380709	0.682998
B4GALT3:4	80.6718	-0.799147	0.361788	-2.20888	0.027183	0.142188
B4GALT3:5	98.8601	-0.650497	0.228348	-2.8487	0.00438977	0.0378992
B4GALT3:6	141.567	0.0346655	0.295577	0.117281	0.906638	0.969202
B4GALT3:7	81.429	0.316614	0.263684	1.20073	0.229855	0.52902
B4GALT3:8	25.2294	-0.683664	0.599932	-1.13957	0.254466	0.558664
B4GALT4:1	175.839	0.0132808	0.359691	0.0369229	0.970547	0.991022
B4GALT4:2	42.2423	1.03501	0.488775	2.11757	0.0342115	0.166301
B4GALT4:3	51.1787	1.15227	0.318833	3.61403	0.000301473	0.00461124
B4GALT4:4	50.1362	0.755777	0.370228	2.04138	0.0412129	0.18836
B4GALT4:5	33.6477	-1.23897	0.468557	-2.64423	0.00818775	0.0603689
B4GALT4:6	66.945	-0.59928	0.28778	-2.08243	0.0373035	0.17606
B4GALT4:7	23.8538	-0.593847	0.566058	-1.04909	0.294136	0.601738
B4GALT4:8	22.4497	-0.460792	0.523907	-0.879529	0.379114	0.681678
B4GALT5:1	5788.25	0.481643	0.0498266	9.66638	4.18951e-22	1.52145e-19
B4GALT5:2	215.068	0.345784	0.159777	2.16416	0.0304523	0.153752
B4GALT5:3	254.915	0.414314	0.192523	2.15203	0.0313951	0.157152
B4GALT5:4	252.089	0.215328	0.173234	1.24299	0.213873	0.509806
B4GALT5:5	194.303	-0.0569609	0.266393	-0.213823	0.830685	0.942584
B4GALT5:6	209.57	0.130254	0.173988	0.748639	0.454075	0.740531
B4GALT5:7	202.276	0.312345	0.206423	1.51313	0.130248	0.386025
B4GALT5:8	274.719	0.422859	0.200926	2.10455	0.0353307	0.169687
B4GALT5:9	562.704	0.991345	0.40525	2.44626	0.0144348	0.0910949
B4GALT6:1	273.33	-0.24537	0.304751	-0.805148	0.420734	0.715008
B4GALT6:2	12.458	-0.232892	1.48616	-0.156707	0.875476	0.959073
B4GALT6:3	23.4415	0.815949	1.04386	0.781663	0.434412	0.725797
B4GALT6:4	22.527	-0.134083	1.00603	-0.133279	0.893972	0.965508
B4GALT6:5	13.5879	-0.126189	0.74261	-0.169927	0.865068	0.955603
B4GALT6:6	14.8326	0.329677	0.591318	0.557528	0.577166	0.821911
B4GALT6:7	19.3901	0.261961	0.526042	0.497985	0.618495	0.844873
B4GALT6:8	45.7326	0.0689225	0.543393	0.126837	0.899069	0.966924
B4GALT6:9	33.823	-0.212618	0.522158	-0.407191	0.683868	0.878975
B4GALT7:1	44.176	-0.444766	0.326222	-1.36338	0.172762	0.453659
B4GALT7:2	188.138	-0.735574	0.279301	-2.63363	0.00844783	0.061781
B4GALT7:3	89.7264	-0.858769	0.30544	-2.81158	0.00492991	0.0413646
B4GALT7:4	41.8736	-0.793981	0.606221	-1.30972	0.19029	0.478698
B4GALT7:5	53.1408	-0.790437	0.334365	-2.364	0.0180789	0.10693
B4GALT7:6	336.031	-0.282378	0.174208	-1.62093	0.105034	0.339348
B4GAT1:1	392.671	0.246151	0.108674	2.26504	0.0235102	0.128624
B4GAT1:2	375.861	-1.19194	0.128441	-9.28005	1.69392e-20	5.02481e-18
B9D1:1	110.189	-0.467147	0.261362	-1.78735	0.0738803	0.274431
B9D1:2	22.4957	-0.781735	0.53801	-1.45301	0.14622	0.413315
B9D1:3	28.1165	0.00803036	0.429938	0.0186779	0.985098	0.995599
B9D1:4	35.1751	-0.0892319	0.401204	-0.22241	0.823995	0.940513
B9D1:5	26.7569	0.307954	0.482717	0.63796	0.5235	0.788101
B9D1:6	20.2789	-0.208651	0.606436	-0.344062	0.7308	0.900351
B9D1:7	13.5523	-0.356572	0.608852	-0.585646	0.558114	0.810104
B9D2:1	47.7779	-0.868216	0.512818	-1.69303	0.0904502	0.310043
B9D2:2	15.204	0.342836	0.636222	0.538862	0.589982	0.829096
B9D2:3	19.9074	0.304943	0.503612	0.605512	0.544839	0.80249
B9D2:4	20.0232	0.072871	0.551002	0.132252	0.894785	0.965748
BABAM1:1	115.368	0.736867	0.239468	3.0771	0.00209023	0.0213899
BABAM1:2	535.084	0.256708	0.196946	1.30344	0.192424	0.481783
BABAM1:3	141.694	-0.497775	0.231047	-2.15444	0.0312061	0.156411
BABAM1:4	299.831	0.0601001	0.165566	0.362998	0.716606	0.893931
BABAM1:5	267.695	0.272691	0.197551	1.38036	0.167477	0.446175
BABAM1:6	415.269	-0.252904	0.129508	-1.95281	0.0508422	0.216012
BABAM1:7	159.975	0.267225	0.171337	1.55965	0.118844	0.36551
BABAM1:8	143.062	0.56313	0.178229	3.15959	0.0015799	0.0172423
BABAM1:9	333.282	-0.309083	0.119876	-2.57835	0.00992741	0.0693201
BABAM2:1	16.5644	-0.0147192	0.540287	-0.0272432	0.978266	0.99361
BABAM2:10	79.2028	-0.0458735	0.326018	-0.140709	0.8881	0.963194
BABAM2:11	110.732	0.0078043	0.201919	0.0386506	0.969169	0.990578
BABAM2:12	112.122	0.0720481	0.210989	0.341478	0.732744	0.90115
BABAM2:13	74.2754	-0.129289	0.320057	-0.403957	0.686244	0.879933
BABAM2:14	77.5568	-0.0242613	0.376958	-0.0643608	0.948683	0.983848
BABAM2:2	57.1203	0.0432137	0.318065	0.135864	0.891929	0.964808
BABAM2:3	67.4452	0.000238766	0.304881	0.000783143	0.999375	0.999809
BABAM2:4	76.8793	0.116265	0.258884	0.4491	0.65336	0.863256
BABAM2:5	99.8033	-0.0527768	0.230769	-0.228699	0.819103	0.938275
BABAM2:6	79.7615	-0.0799801	0.359449	-0.222507	0.823919	0.940507
BABAM2:7	56.1218	-0.245489	0.382312	-0.642118	0.520796	0.786289
BABAM2:8	45.91	-0.306685	0.391686	-0.782988	0.433634	0.725227
BABAM2:9	44.8404	-0.342721	0.399844	-0.857137	0.391369	0.691777
BACE1-AS:1	29.8976	0.117453	0.880307	0.133423	0.893859	0.965477
BACE1:1	249.655	-0.219554	0.340662	-0.644493	0.519256	0.78519
BACE1:2	12.954	-0.444532	1.17421	-0.378581	0.704999	0.888465
BACE1:3	13.7128	-0.595574	0.892042	-0.667652	0.504356	0.775308
BACE1:5	15.0843	0.328847	0.697003	0.471802	0.637068	0.85443
BACE1:6	9.15796	-0.24683	1.0295	-0.239757	0.810518	0.93507
BACE1:7	13.8321	-0.941314	1.05131	-0.895376	0.370586	0.67462
BACE1:9	63.3915	-0.605809	0.458031	-1.32264	0.185956	0.472642
BACE2:1	163.078	-1.40645	0.267399	-5.25976	1.44245e-07	6.2929e-06
BACE2:2	33.3531	-2.1361	0.636567	-3.35566	0.000791761	0.010008
BACE2:3	105.378	-0.313778	0.255461	-1.22828	0.219342	0.516645
BACE2:4	71.6151	-0.0166229	0.4183	-0.0397391	0.968301	0.990205
BACE2:5	67.2133	0.332841	0.417629	0.796976	0.425465	0.719
BACE2:6	61.7041	0.298051	0.391696	0.760924	0.446702	0.735079
BACE2:7	93.5701	-0.0914627	0.299589	-0.305294	0.760142	0.913238
BACE2:8	308.393	0.105839	0.139808	0.757031	0.449031	0.736839
BACE2:9	274.008	0.165411	0.187599	0.881727	0.377925	0.680641
BACH1:1	6.6222	-5.035	1.49535	-3.36711	0.000759595	0.00967904
BACH1:2	58.3208	-0.369484	0.305463	-1.20958	0.226439	0.525358
BACH1:3	353.477	0.195349	0.167283	1.16777	0.242898	0.544967
BACH1:4	59.4197	0.371564	0.490916	0.756878	0.449123	0.736874
BACH1:5	692.661	0.256099	0.186937	1.36997	0.170695	0.450814
BAD:1	603.379	-0.856014	0.23029	-3.71711	0.000201513	0.00334405
BAD:2	401.589	0.112842	0.150532	0.749621	0.453483	0.74004
BAD:3	359.142	-0.137267	0.15219	-0.901946	0.367086	0.671617
BAD:4	85.2014	-0.357414	0.324051	-1.10296	0.270046	0.57577
BAG1:1	513.882	0.0548003	0.111306	0.492338	0.62248	0.84683
BAG1:2	130.922	-0.118112	0.225595	-0.523557	0.600587	0.835198
BAG1:3	166.106	-0.123419	0.169203	-0.729412	0.46575	0.749414
BAG1:4	195.257	-0.0450232	0.163746	-0.274957	0.783349	0.92379
BAG1:5	141.03	-0.143319	0.346039	-0.414171	0.678749	0.876242
BAG1:6	238.108	0.159956	0.330524	0.483947	0.628424	0.849931
BAG1:7	794.101	0.284959	0.162764	1.75075	0.0799894	0.288251
BAG2:1	206.304	-0.832631	0.205456	-4.0526	5.06515e-05	0.00105283
BAG2:2	122.996	0.264815	0.284529	0.930713	0.352002	0.658415
BAG2:3	1004.5	-0.0846574	0.0834126	-1.01492	0.310143	0.618489
BAG3:1	624.397	0.000786015	0.171236	0.00459025	0.996338	0.998809
BAG3:2	436.509	0.155119	0.111528	1.39085	0.164271	0.441205
BAG3:3	631.597	0.360175	0.102666	3.50821	0.000451135	0.00641263
BAG3:4	1948.29	0.0626999	0.109627	0.571938	0.567364	0.815941
BAG4:1	86.9205	0.43153	0.413884	1.04263	0.297118	0.604794
BAG4:2	56.5711	-0.282403	0.471483	-0.598967	0.549195	0.805165
BAG4:3	71.6684	-0.452504	0.50598	-0.894313	0.371155	0.675053
BAG4:4	516.274	0.364456	0.176088	2.06974	0.0384768	0.179609
BAG4:5	487.947	0.316653	0.194446	1.62849	0.103422	0.336088
BAG5:1	1950.21	0.179512	0.0713627	2.51548	0.011887	0.0789909
BAG5:2	43.9405	1.03752	0.539763	1.92217	0.0545839	0.226373
BAHCC1:20	11.7252	0.657757	0.654797	1.00452	0.315128	0.623089
BAHCC1:27	9.94432	-2.07786	1.12237	-1.85131	0.0641244	0.250654
BAHCC1:4	17.7526	0.582082	0.673924	0.86372	0.387742	0.688605
BAHCC1:8	9.21073	-0.0470916	0.725169	-0.0649387	0.948223	0.983706
BAHD1:1	93.7996	1.5116	0.395077	3.82609	0.000130197	0.00233159
BAHD1:2	434.425	-0.122412	0.119363	-1.02555	0.305106	0.613272
BAHD1:3	133.188	0.342373	0.196899	1.73882	0.0820665	0.292364
BAHD1:4	48.3026	-0.268222	0.311348	-0.861486	0.388971	0.689706
BAHD1:5	414.885	0.619015	0.258921	2.39075	0.0168142	0.101595
BAHD1:6	21.5436	-0.867443	0.605234	-1.43324	0.15179	0.422081
BAHD1:7	400.045	0.603683	0.262892	2.29632	0.0216579	0.12147
BAIAP2-DT:1	632.23	0.559476	0.143802	3.89059	9.99989e-05	0.00186726
BAIAP2-DT:2	52.3637	2.42415	0.59508	4.07365	4.62818e-05	0.000978393
BAIAP2:1	97.1578	-0.15868	0.230867	-0.687322	0.49188	0.767608
BAIAP2:10	198.905	-0.234254	0.272989	-0.858108	0.390833	0.691256
BAIAP2:11	107.224	-0.0740281	0.212013	-0.349168	0.726963	0.89852
BAIAP2:12	169.885	0.505963	0.348614	1.45136	0.14668	0.414127
BAIAP2:13	104.545	0.540053	0.493823	1.09362	0.274123	0.580291
BAIAP2:14	916.904	0.166373	0.140178	1.18687	0.235278	0.53557
BAIAP2:15	163.674	-0.050982	0.254642	-0.200211	0.841316	0.946677
BAIAP2:2	102.416	-0.228814	0.221993	-1.03073	0.302668	0.610831
BAIAP2:3	106.674	0.232563	0.240181	0.968283	0.332903	0.640463
BAIAP2:4	88.0662	0.505218	0.390741	1.29298	0.19602	0.48677
BAIAP2:5	79.3212	0.0756207	0.279993	0.270081	0.787098	0.925277
BAIAP2:6	132.561	-0.110312	0.219184	-0.503284	0.614765	0.842949
BAIAP2:7	171.837	-0.0470256	0.315881	-0.148871	0.881655	0.960957
BAIAP2:8	261.032	-0.0757266	0.364225	-0.207912	0.835298	0.944408
BAIAP2:9	285.743	0.199138	0.307961	0.646636	0.517868	0.78429
BAIAP2L1:1	292.239	-0.256395	0.280397	-0.914403	0.360505	0.665952
BAIAP2L1:10	29.4665	0.860749	0.649524	1.3252	0.185105	0.471431
BAIAP2L1:11	23.0599	0.23052	0.592675	0.388949	0.697314	0.885146
BAIAP2L1:12	22.69	-0.247717	0.509741	-0.485967	0.626991	0.849195
BAIAP2L1:13	23.2376	-1.02106	0.575999	-1.77268	0.076281	0.279991
BAIAP2L1:14	61.1179	-0.353138	0.657512	-0.537082	0.591211	0.829872
BAIAP2L1:2	30.3034	0.175097	0.455152	0.384701	0.700459	0.88651
BAIAP2L1:3	66.4461	-0.0729755	0.36225	-0.201451	0.840346	0.946206
BAIAP2L1:4	38.9749	0.122346	0.370689	0.330049	0.741363	0.905339
BAIAP2L1:5	59.2935	-0.768238	0.2767	-2.77643	0.00549593	0.0449004
BAIAP2L1:6	58.2023	0.347054	0.277037	1.25273	0.210303	0.505427
BAIAP2L1:7	58.0311	0.0774423	0.339729	0.227953	0.819683	0.938509
BAIAP2L1:8	55.0699	0.111101	0.356442	0.311694	0.755273	0.911056
BAIAP2L1:9	53.822	1.08463	0.302126	3.59	0.000330674	0.00497223
BAK1:1	893.522	0.15272	0.139008	1.09864	0.271925	0.577803
BAK1:2	110.607	-0.696779	0.269346	-2.58693	0.00968351	0.0681279
BAK1:3	101.305	-0.464026	0.291014	-1.59452	0.110821	0.350098
BAK1:4	97.0431	-0.52173	0.323581	-1.61236	0.106884	0.342935
BAK1:5	85.318	-0.494162	0.248119	-1.99163	0.0464113	0.203283
BAK1:6	113.732	-0.33912	0.212392	-1.59667	0.110339	0.349179
BANF1:1	656.76	0.897046	0.154087	5.82167	5.82636e-09	3.46522e-07
BANF1:2	1364.67	0.656053	0.116705	5.62146	1.89352e-08	1.0126e-06
BANF1:3	3044.7	0.103369	0.0842473	1.22697	0.219836	0.5173
BANP:1	11.4003	0.496413	1.56866	0.316457	0.751656	0.909897
BANP:11	18.9824	1.12999	0.65942	1.71361	0.0866001	0.301818
BANP:12	39.7822	0.469193	0.388904	1.20645	0.227644	0.526535
BANP:13	37.0832	0.557355	0.375032	1.48615	0.137239	0.398424
BANP:14	28.7712	0.0668127	0.389178	0.171677	0.863692	0.955047
BANP:2	9.6284	-3.16222	1.16263	-2.71989	0.00653031	0.051104
BANP:3	16.8491	-0.451945	0.810011	-0.557949	0.576879	0.821663
BANP:4	18.2802	-0.40172	0.67809	-0.592429	0.553563	0.80744
BANP:5	15.3033	-1.45977	0.874917	-1.66846	0.0952242	0.319938
BANP:6	22.7898	-0.742673	0.50968	-1.45713	0.145079	0.411586
BANP:7	23.7957	-0.165899	0.563746	-0.294279	0.768545	0.917155
BANP:8	21.778	0.444813	0.541139	0.821993	0.411081	0.707285
BANP:9	15.8372	1.2826	0.687361	1.86598	0.0620448	0.245543
BAP1:1	1016.12	-0.513627	0.0964394	-5.3259	1.00452e-07	4.55308e-06
BAP1:10	127.941	0.464411	0.25667	1.80937	0.0703935	0.266283
BAP1:11	112.06	0.204539	0.25311	0.808102	0.419032	0.713775
BAP1:12	68.2979	-0.0391757	0.301565	-0.129908	0.896639	0.966425
BAP1:13	110.806	0.168007	0.202582	0.829329	0.406918	0.704092
BAP1:14	135.585	0.491674	0.259135	1.89736	0.0577798	0.234854
BAP1:15	115.866	1.19195	0.262735	4.53669	5.71437e-06	0.000163757
BAP1:16	94.2826	1.39121	0.299249	4.64902	3.33523e-06	0.000102069
BAP1:17	106.895	0.888103	0.336547	2.63887	0.00831829	0.0610497
BAP1:2	110.986	0.161258	0.279961	0.576001	0.564615	0.814273
BAP1:3	153.243	0.704049	0.306317	2.29843	0.0215372	0.12103
BAP1:4	188.844	0.700081	0.18616	3.76064	0.00016948	0.00290148
BAP1:5	385.336	-0.00455066	0.120245	-0.0378451	0.969811	0.990841
BAP1:6	151.393	0.131722	0.310677	0.423984	0.671577	0.873005
BAP1:7	153.696	-0.541343	0.265099	-2.04204	0.0411475	0.188139
BAP1:8	107.507	-0.471291	0.436317	-1.08016	0.280073	0.586863
BAP1:9	105.523	-0.0292368	0.310741	-0.0940873	0.92504	0.975627
BARD1:1	526.114	0.0368624	0.191926	0.192066	0.847691	0.948838
BARD1:2	30.9792	0.0388469	1.56944	0.0247521	0.980253	0.994333
BARD1:3	28.9704	-0.0668015	0.648939	-0.10294	0.918011	0.973328
BARD1:4	31.483	-0.76425	0.385923	-1.98032	0.0476679	0.207039
BARD1:5	36.2782	-0.969976	0.43858	-2.21163	0.0269922	0.141518
BARD1:6	43.4796	-1.34445	0.467396	-2.87647	0.00402146	0.0354445
BARD1:7	38.6382	-0.255844	0.457608	-0.55909	0.5761	0.821203
BARD1:8	258.606	0.119711	0.190489	0.628441	0.529715	0.792257
BARD1:9	16.2284	-1.32504	0.860912	-1.53912	0.123776	0.374207
BARX2:1	11.4221	-0.130611	1.52171	-0.0858322	0.9316	0.977943
BARX2:4	19.3937	0.951358	1.03033	0.923349	0.355826	0.661632
BASP1:1	352.293	0.142967	0.132996	1.07497	0.282389	0.589447
BASP1:2	7211.88	0.888174	0.0871204	10.1948	2.09208e-24	9.53305e-22
BATF2:1	52.3662	-0.0622905	0.459219	-0.135644	0.892102	0.964826
BAX:1	195.233	1.32495	0.188703	7.02136	2.19718e-12	2.34057e-10
BAX:2	553.414	0.491706	0.110575	4.44681	8.71553e-06	0.000234295
BAX:3	728.793	0.672703	0.118501	5.67679	1.37244e-08	7.54479e-07
BAX:4	678.515	0.493821	0.0975264	5.06346	4.11718e-07	1.59784e-05
BAX:5	502.091	0.495151	0.123972	3.99406	6.49526e-05	0.00129561
BAX:6	343.482	0.478736	0.166975	2.86711	0.00414237	0.0362543
BAX:7	156.869	0.408032	0.233067	1.75071	0.0799965	0.288257
BAZ1A:1	327.973	0.0563854	0.27254	0.206889	0.836097	0.94469
BAZ1A:10	336.42	0.460411	0.198913	2.31464	0.0206328	0.117372
BAZ1A:11	169.314	1.20781	0.258222	4.67739	2.90548e-06	9.04176e-05
BAZ1A:12	145.857	0.938365	0.384921	2.43781	0.0147764	0.0926214
BAZ1A:13	107.913	0.263163	0.303029	0.868443	0.385152	0.686365
BAZ1A:14	94.1431	0.186755	0.270902	0.689381	0.490584	0.766676
BAZ1A:15	46.1077	-2.46818	0.409478	-6.02763	1.66383e-09	1.09982e-07
BAZ1A:16	81.7204	-0.242445	0.327697	-0.739845	0.459394	0.744588
BAZ1A:17	92.5616	0.674173	0.351307	1.91904	0.0549792	0.227452
BAZ1A:18	145.818	0.841428	0.230759	3.64635	0.00026599	0.00418166
BAZ1A:19	153.75	0.93677	0.23089	4.05721	4.96617e-05	0.00103686
BAZ1A:2	76.6244	-6.22909e-05	1.18938	-5.23727e-05	0.999958	0.99996
BAZ1A:20	80.183	0.297222	0.26474	1.12269	0.261568	0.566594
BAZ1A:21	74.2851	0.291609	0.297719	0.979479	0.327343	0.635023
BAZ1A:22	66.3124	0.49448	0.312402	1.58283	0.113459	0.355204
BAZ1A:23	70.1902	0.14868	0.272346	0.545922	0.58512	0.826481
BAZ1A:24	119.183	0.184658	0.198805	0.928837	0.352973	0.659151
BAZ1A:25	134.931	0.31189	0.202487	1.5403	0.123488	0.373648
BAZ1A:26	96.6312	0.534387	0.279316	1.9132	0.0557222	0.229417
BAZ1A:27	69.59	1.24133	0.329925	3.76246	0.000168252	0.00288379
BAZ1A:3	115.32	0.611944	0.417795	1.4647	0.143003	0.408233
BAZ1A:4	354.582	0.605888	0.174447	3.47318	0.000514321	0.00712241
BAZ1A:5	144.93	-0.0302514	0.226802	-0.133383	0.893891	0.965487
BAZ1A:6	106.769	-0.148533	0.254711	-0.583142	0.559798	0.811278
BAZ1A:7	122.068	1.00522	0.210315	4.77959	1.75652e-06	5.80854e-05
BAZ1A:8	134.74	1.01117	0.199943	5.05732	4.25185e-07	1.64212e-05
BAZ1A:9	85.9528	0.551381	0.434156	1.27001	0.204083	0.49739
BAZ1B:1	2494.73	0.146474	0.0608351	2.40772	0.0160526	0.0981718
BAZ1B:10	199.296	0.432943	0.164546	2.63113	0.00851005	0.0620784
BAZ1B:11	181.922	-0.0464102	0.265397	-0.174871	0.861181	0.95399
BAZ1B:12	254.876	0.317366	0.21069	1.50632	0.131985	0.389129
BAZ1B:13	1477.75	0.200922	0.0961958	2.08868	0.0367368	0.174352
BAZ1B:14	1504.96	0.0885942	0.106308	0.833375	0.404633	0.702473
BAZ1B:15	231.974	0.452791	0.182381	2.48267	0.0130403	0.0846021
BAZ1B:16	321.081	0.776352	0.209933	3.6981	0.000217222	0.00355487
BAZ1B:17	357.875	0.786811	0.244774	3.21443	0.00130702	0.0148653
BAZ1B:18	259.547	0.884559	0.150284	5.88594	3.95808e-09	2.44004e-07
BAZ1B:19	428.029	1.04497	0.16511	6.32891	2.46899e-10	1.87866e-08
BAZ1B:2	299.037	0.0584292	0.242366	0.241079	0.809494	0.934635
BAZ1B:20	346.652	1.11092	0.212073	5.2384	1.61975e-07	6.98253e-06
BAZ1B:3	234.025	0.476961	0.193238	2.46825	0.0135774	0.087139
BAZ1B:4	263.528	0.643772	0.21316	3.02013	0.00252663	0.0248275
BAZ1B:5	300.793	0.851292	0.198023	4.29895	1.71612e-05	0.000419873
BAZ1B:6	262.674	0.396279	0.244468	1.62098	0.105021	0.339336
BAZ1B:7	334.822	0.522723	0.143582	3.6406	0.000272002	0.00425218
BAZ1B:8	377.623	0.609951	0.145012	4.20622	2.59676e-05	0.000597544
BAZ1B:9	290.118	0.531881	0.195558	2.71981	0.00653203	0.0511107
BAZ2A:1	1610.95	0.307538	0.0961778	3.1976	0.00138576	0.0155674
BAZ2A:10	344.436	-0.227941	0.126562	-1.80103	0.0716986	0.269366
BAZ2A:11	99.2685	0.702483	0.251234	2.79613	0.00517193	0.0429246
BAZ2A:12	74.5289	0.667327	0.302195	2.20826	0.0272259	0.142316
BAZ2A:13	137.092	0.973536	0.28417	3.42589	0.000612795	0.00817983
BAZ2A:14	51.3456	0.0373797	0.487641	0.0766541	0.938899	0.980383
BAZ2A:15	87.5977	-0.141982	0.255916	-0.554798	0.579033	0.823118
BAZ2A:16	120.737	-0.0806419	0.202344	-0.398539	0.690233	0.881869
BAZ2A:17	283.668	0.88045	0.127403	6.91074	4.82144e-12	4.88429e-10
BAZ2A:18	102.896	0.73253	0.272747	2.68575	0.0072368	0.0551209
BAZ2A:19	95.5255	0.483493	0.234505	2.06176	0.0392307	0.182028
BAZ2A:2	90.2925	-0.0662599	0.259815	-0.255027	0.798702	0.929815
BAZ2A:20	98.9389	-0.207238	0.305271	-0.678864	0.497224	0.771
BAZ2A:21	48.6665	-0.556596	0.342706	-1.62412	0.104351	0.338016
BAZ2A:22	53.602	-0.103802	0.394041	-0.263429	0.79222	0.92753
BAZ2A:23	37.0466	-0.36848	0.62006	-0.594265	0.552335	0.80668
BAZ2A:24	278.716	0.133708	0.131258	1.01867	0.30836	0.61648
BAZ2A:25	95.4847	-0.379017	0.292983	-1.29365	0.195787	0.486507
BAZ2A:26	70.2974	-0.689006	0.257385	-2.67695	0.00742967	0.0561971
BAZ2A:27	198.469	0.188388	0.289245	0.651309	0.514847	0.782492
BAZ2A:28	165.75	0.242022	0.316135	0.765565	0.443935	0.733043
BAZ2A:29	74.5072	-0.269797	0.341862	-0.7892	0.429995	0.722559
BAZ2A:3	169.126	0.367828	0.201576	1.82476	0.0680366	0.260433
BAZ2A:30	6.07803	-2.40033	1.1917	-2.01421	0.0439877	0.196291
BAZ2A:4	87.7648	0.140389	0.522077	0.268904	0.788003	0.925624
BAZ2A:5	81.728	-0.476391	0.321944	-1.47973	0.138944	0.401585
BAZ2A:6	127.133	-0.912709	0.297047	-3.07261	0.00212199	0.0216392
BAZ2A:7	70.2779	-0.757286	0.522732	-1.44871	0.147419	0.415274
BAZ2A:8	80.1398	-0.576382	0.395926	-1.45578	0.145452	0.412224
BAZ2A:9	139.615	-0.329087	0.427503	-0.769788	0.441426	0.731015
BAZ2B:1	107.48	0.137286	0.366886	0.374193	0.708261	0.8896
BAZ2B:10	101.79	0.231774	0.279199	0.830139	0.40646	0.703733
BAZ2B:11	36.451	1.42313	0.468101	3.04022	0.00236404	0.0235524
BAZ2B:12	27.9152	1.10535	0.641763	1.72236	0.0850036	0.298407
BAZ2B:13	51.0344	1.25263	0.471511	2.65663	0.00789259	0.058742
BAZ2B:14	16.3269	-0.0516703	1.07952	-0.0478641	0.961825	0.98815
BAZ2B:15	28.1357	1.14097	0.405783	2.81176	0.00492711	0.0413469
BAZ2B:16	32.2653	0.546774	1.56282	0.349863	0.726441	0.898392
BAZ2B:17	28.2286	1.46981	1.05617	1.39164	0.164031	0.440934
BAZ2B:18	18.7943	1.2816	0.804244	1.59354	0.111039	0.350547
BAZ2B:2	20.2217	0.152413	0.581609	0.262055	0.793279	0.927864
BAZ2B:20	13.387	0.470783	0.713761	0.659582	0.509522	0.778805
BAZ2B:21	16.3199	0.932157	0.751388	1.24058	0.214761	0.510869
BAZ2B:22	14.9548	0.928297	0.668433	1.38877	0.164904	0.442261
BAZ2B:23	13.2902	0.870994	1.10249	0.790027	0.429512	0.722163
BAZ2B:24	16.7021	0.395933	0.652242	0.607034	0.543828	0.801698
BAZ2B:25	16.3514	-0.00925933	0.614169	-0.0150762	0.987971	0.996624
BAZ2B:26	12.2106	0.135498	0.659681	0.2054	0.83726	0.945071
BAZ2B:27	17.6985	0.761066	0.737655	1.03174	0.302195	0.61037
BAZ2B:28	37.6186	0.561575	0.361979	1.5514	0.120806	0.369087
BAZ2B:29	52.2848	0.351403	0.357992	0.981594	0.3263	0.63404
BAZ2B:3	36.1232	-0.448258	0.388811	-1.15289	0.248954	0.551736
BAZ2B:30	50.2823	0.380862	0.402403	0.946468	0.34391	0.651075
BAZ2B:31	31.2275	0.43696	0.434905	1.00472	0.31503	0.62302
BAZ2B:32	16.9329	-0.0265285	0.881057	-0.0301099	0.975979	0.992778
BAZ2B:33	24.0683	0.171581	0.939541	0.182622	0.855094	0.9517
BAZ2B:34	14.4707	-0.455865	0.953491	-0.478102	0.632578	0.852015
BAZ2B:37	11.5111	0.30877	0.687663	0.449014	0.653422	0.86329
BAZ2B:4	16.4233	-0.42627	1.10921	-0.384301	0.700756	0.88665
BAZ2B:5	16.6615	-0.204076	1.26982	-0.160712	0.87232	0.957819
BAZ2B:6	27.7204	-0.97635	0.655374	-1.48976	0.136288	0.396826
BAZ2B:7	14.8274	-0.81265	1.01257	-0.802561	0.422228	0.716333
BAZ2B:8	9.46618	-6.55855	1.406	-4.66469	3.09084e-06	9.53935e-05
BAZ2B:9	24.4623	-1.22793	2.33592	-0.525676	0.599113	0.834367
BBC3:1	212.302	1.51604	0.213697	7.09436	1.29948e-12	1.43797e-10
BBC3:2	45.5011	1.43473	0.567057	2.53012	0.0114022	0.0766084
BBC3:3	30.3979	1.047	0.723914	1.4463	0.148093	0.41632
BBC3:4	13.5081	-0.260587	1.05019	-0.248133	0.804032	0.932066
BBIP1:1	347.605	0.0396538	0.124204	0.319264	0.749526	0.909216
BBIP1:2	68.7904	0.0353262	0.385877	0.0915478	0.927057	0.976314
BBIP1:3	37.6131	0.3395	0.474954	0.714806	0.474729	0.756166
BBIP1:4	31.7774	-0.361223	0.638583	-0.565663	0.571623	0.818599
BBIP1:5	14.4977	-0.868421	0.79023	-1.09895	0.271791	0.57763
BBOF1:1	8.40212	-1.7962	0.970504	-1.85079	0.0641993	0.250813
BBOF1:12	32.7385	-0.762798	0.50016	-1.52511	0.127232	0.380234
BBOF1:8	15.7323	-0.385096	1.08831	-0.353847	0.723454	0.897126
BBS10:1	391.015	0.0602641	0.155148	0.388431	0.697697	0.885323
BBS10:2	37.2122	0.00840704	0.393503	0.0213646	0.982955	0.995086
BBS12:2	49.7582	-0.444237	0.525673	-0.845083	0.398065	0.697042
BBS12:3	58.7275	-0.5775	0.402765	-1.43384	0.151618	0.421867
BBS1:10	19.3636	0.570186	0.517835	1.1011	0.270855	0.576732
BBS1:11	12.3586	-0.727699	0.837875	-0.868506	0.385117	0.686321
BBS1:12	12.4119	-0.897402	0.704597	-1.27364	0.202792	0.495544
BBS1:13	29.9608	-0.0566027	0.678689	-0.0833999	0.933534	0.978587
BBS1:14	20.9687	0.0670356	0.836175	0.0801693	0.936103	0.97946
BBS1:15	9.50978	-0.784737	0.741072	-1.05892	0.289635	0.597006
BBS1:17	182.361	0.182499	0.21077	0.865866	0.386564	0.687594
BBS1:4	41.5838	0.170569	0.552219	0.30888	0.757413	0.91215
BBS1:5	12.7809	0.816464	0.731651	1.11592	0.264456	0.569946
BBS1:7	15.8019	0.548393	0.7117	0.770539	0.44098	0.730691
BBS1:8	20.5215	0.301285	0.785965	0.383332	0.701474	0.886969
BBS1:9	19.3977	0.0974973	0.487303	0.200075	0.841422	0.946677
BBS2:1	137.977	0.0741445	0.306143	0.242189	0.808634	0.934169
BBS2:10	68.901	0.918043	0.348913	2.63115	0.00850959	0.0620784
BBS2:11	70.1511	1.5845	0.275853	5.74399	9.24736e-09	5.27727e-07
BBS2:12	75.239	1.3478	0.245742	5.48462	4.14359e-08	2.05197e-06
BBS2:13	52.6351	0.90281	0.346463	2.60579	0.0091663	0.0655161
BBS2:14	53.4791	0.727255	0.338556	2.1481	0.0317055	0.15818
BBS2:15	57.3389	0.931007	0.500149	1.86146	0.0626791	0.246921
BBS2:16	94.4787	0.692614	0.484787	1.4287	0.153092	0.424262
BBS2:17	68.4062	-0.146587	0.458934	-0.319407	0.749418	0.909205
BBS2:2	58.4118	-0.0276989	0.429859	-0.064437	0.948622	0.983815
BBS2:3	35.9924	-0.194058	0.380724	-0.509707	0.610257	0.840569
BBS2:4	41.8235	-0.15202	0.436218	-0.348496	0.727468	0.898639
BBS2:5	50.1221	-0.0441925	0.299252	-0.147677	0.882598	0.961121
BBS2:6	70.0946	0.794709	0.319173	2.4899	0.0127779	0.0833232
BBS2:7	90.9931	-5.05902e-05	0.271993	-0.000185999	0.999852	0.99996
BBS2:8	71.2944	0.331865	0.311033	1.06698	0.285982	0.593428
BBS2:9	77.903	0.38147	0.394998	0.965752	0.334168	0.641849
BBS4:10	17.4048	0.0853161	0.56407	0.151251	0.879778	0.960458
BBS4:11	22.2305	-0.136049	0.472324	-0.288041	0.773315	0.919347
BBS4:12	24.3561	-0.234814	0.499433	-0.470161	0.63824	0.855063
BBS4:13	23.5755	-0.610903	0.441694	-1.38309	0.166637	0.444978
BBS4:14	28.1803	-0.415484	0.444017	-0.93574	0.349407	0.656142
BBS4:15	69.6595	-0.331222	0.287243	-1.15311	0.248866	0.551659
BBS4:16	57.3692	-0.192778	0.274178	-0.703114	0.481985	0.760978
BBS4:17	54.2332	0.0225377	0.32187	0.070021	0.944177	0.98222
BBS4:2	10.6607	0.00524795	1.22718	0.00427641	0.996588	0.998887
BBS4:3	11.6483	-0.153815	0.946328	-0.162539	0.870881	0.957406
BBS4:4	12.9664	-0.502279	1.04028	-0.48283	0.629216	0.850197
BBS4:5	12.3971	-0.0102694	1.06066	-0.00968216	0.992275	0.997828
BBS4:6	13.1775	-0.0165775	1.07577	-0.0154098	0.987705	0.996608
BBS4:7	12.7389	-0.472345	1.00067	-0.472029	0.636906	0.854369
BBS4:8	17.0503	0.285044	0.715217	0.398543	0.69023	0.881869
BBS4:9	13.1155	-0.147944	0.864129	-0.171206	0.864062	0.955178
BBS5:10	10.863	0.0538602	1.53135	0.0351718	0.971943	0.991485
BBS5:12	248.664	1.00799	0.288332	3.49592	0.000472435	0.00664875
BBS5:2	5.97077	-2.76413	1.32459	-2.08678	0.036908	0.174848
BBS5:5	21.266	0.687465	0.601837	1.14228	0.253339	0.557255
BBS5:6	14.6811	1.02727	0.666153	1.54209	0.123051	0.372851
BBS5:9	20.6197	0.712677	0.923869	0.771405	0.440467	0.730184
BBS7:1	157.78	0.349422	0.691795	0.505094	0.613493	0.842397
BBS7:10	33.9317	0.712747	0.426825	1.66988	0.094943	0.319369
BBS7:11	22.4849	-0.684347	1.01949	-0.671264	0.502053	0.773744
BBS7:12	26.6504	-0.729724	0.983151	-0.74223	0.457948	0.743368
BBS7:13	21.3095	-0.335865	1.01391	-0.331256	0.740451	0.904872
BBS7:14	32.0587	-0.129861	0.500956	-0.259226	0.795461	0.928641
BBS7:15	69.4531	0.230702	0.296035	0.779305	0.4358	0.726881
BBS7:16	62.6298	0.250303	0.267114	0.937064	0.348725	0.655421
BBS7:17	40.5816	-0.444421	0.451559	-0.984191	0.325022	0.63286
BBS7:18	43.7018	-0.114603	0.558775	-0.205097	0.837497	0.945082
BBS7:19	29.1139	-0.361808	0.604823	-0.598205	0.549703	0.805328
BBS7:2	27.7914	-0.136228	0.443771	-0.306979	0.758859	0.91273
BBS7:3	17.396	-1.32846	0.569052	-2.33452	0.0195687	0.113085
BBS7:4	29.8617	0.169261	0.442391	0.382605	0.702013	0.8872
BBS7:5	46.1498	0.349857	0.359246	0.973867	0.330123	0.637525
BBS7:6	30.7478	0.382138	0.488391	0.782443	0.433954	0.725469
BBS7:7	29.5285	1.02653	0.51237	2.00349	0.0451243	0.199586
BBS7:8	44.5178	0.983994	0.400081	2.45949	0.0139135	0.088688
BBS7:9	45.1208	0.853985	0.35724	2.39051	0.0168251	0.101646
BBS9:1	39.6628	0.45306	0.358487	1.26381	0.206298	0.50023
BBS9:14	14.4094	0.760381	0.704134	1.07988	0.280195	0.587028
BBS9:15	16.7713	1.00129	0.57423	1.74371	0.0812091	0.290724
BBS9:16	14.4588	0.337917	0.672542	0.502447	0.615353	0.843264
BBS9:17	20.1533	1.03167	0.561657	1.83683	0.066235	0.256056
BBS9:18	17.7443	0.402316	0.550629	0.730649	0.464993	0.748821
BBS9:19	26.0459	0.872709	0.464343	1.87945	0.0601832	0.241086
BBS9:2	30.5212	1.05936	0.458355	2.31122	0.0208207	0.118198
BBS9:20	19.6076	0.412651	0.563738	0.731991	0.464174	0.748356
BBS9:21	16.929	0.367303	0.567808	0.64688	0.51771	0.784277
BBS9:24	13.6832	1.01378	0.996444	1.0174	0.308963	0.617138
BBS9:3	20.8489	0.854964	0.530636	1.61121	0.107135	0.343405
BBS9:4	13.8387	0.464067	1.01663	0.456476	0.648048	0.86016
BBS9:5	12.1035	-1.01804	0.928086	-1.09693	0.272673	0.578638
BBS9:6	17.4555	-0.316282	0.747898	-0.422894	0.672372	0.873338
BBS9:7	15.2078	0.125974	0.956846	0.131656	0.895256	0.966031
BBS9:8	14.3651	-0.221526	1.438	-0.154051	0.87757	0.959784
BBS9:9	12.1189	0.170398	1.20373	0.141558	0.887429	0.96299
BBX:1	20.0117	0.193503	0.763301	0.253508	0.799875	0.930408
BBX:10	58.9806	0.525101	0.555384	0.945474	0.344417	0.651499
BBX:11	645.838	0.0469763	0.165276	0.28423	0.776234	0.920707
BBX:12	98.6468	0.172991	0.314442	0.550152	0.582215	0.824984
BBX:13	75.9234	0.508997	0.274719	1.85279	0.0639119	0.250081
BBX:14	51.7786	0.597637	0.356664	1.67563	0.0938109	0.31711
BBX:15	69.4086	-0.219387	0.386596	-0.567484	0.570385	0.817804
BBX:16	98.0156	0.195147	0.354658	0.550239	0.582155	0.824977
BBX:17	1292.18	0.167172	0.104166	1.60486	0.108524	0.345807
BBX:18	1277.09	0.194357	0.11595	1.67621	0.093697	0.316823
BBX:2	50.271	0.485477	0.380392	1.27625	0.201866	0.494189
BBX:3	56.7081	1.02286	0.300865	3.39974	0.000674505	0.00881434
BBX:4	106.151	0.764685	0.379039	2.01743	0.0436505	0.195353
BBX:5	124.265	0.101537	0.198283	0.51208	0.608595	0.839795
BBX:6	111.718	0.307236	0.255654	1.20177	0.229453	0.528542
BBX:7	38.5903	-0.66258	0.428377	-1.54672	0.12193	0.370948
BBX:8	21.6852	-1.16804	0.551655	-2.11734	0.0342312	0.166336
BBX:9	23.2738	-0.941866	0.524072	-1.79721	0.0723029	0.27066
BCAM:1	28.7451	0.243114	0.424557	0.57263	0.566895	0.815591
BCAM:10	53.6897	-0.276631	0.400986	-0.689876	0.490272	0.766417
BCAM:11	65.219	-0.806351	1.15569	-0.697725	0.485349	0.763298
BCAM:12	68.0449	-0.988013	0.380126	-2.59917	0.00934492	0.0664519
BCAM:13	448.305	0.744415	0.129452	5.75051	8.89754e-09	5.1066e-07
BCAM:14	140.43	0.2022	0.183352	1.10279	0.270117	0.575901
BCAM:15	95.1342	-0.093538	0.249581	-0.37478	0.707824	0.889424
BCAM:2	56.1795	-0.136839	0.366776	-0.373086	0.709085	0.890084
BCAM:3	77.5116	0.144142	0.323134	0.446076	0.655542	0.864526
BCAM:4	35.773	0.390649	0.54322	0.719135	0.472058	0.754056
BCAM:5	44.674	0.555296	0.392623	1.41432	0.157267	0.430821
BCAM:6	70.9698	-0.297846	0.441974	-0.6739	0.500375	0.773016
BCAM:7	59.8124	-0.141412	0.381703	-0.370476	0.711028	0.891109
BCAM:8	55.3493	-0.291097	0.483842	-0.601636	0.547416	0.804062
BCAM:9	56.6189	0.0858929	0.379443	0.226366	0.820917	0.93908
BCAP29:10	9.02811	-0.687986	0.953068	-0.721865	0.470377	0.752677
BCAP29:7	10.9251	-0.273247	0.719852	-0.379588	0.704251	0.888158
BCAP29:8	11.9665	-0.451662	0.776536	-0.581637	0.560811	0.811962
BCAP31:1	2474.62	0.168693	0.0692329	2.43661	0.0148257	0.0928338
BCAP31:2	1021.43	0.0848701	0.0846598	1.00248	0.31611	0.624084
BCAP31:3	1063.11	0.261225	0.0920201	2.83878	0.00452859	0.0388152
BCAP31:4	1069.72	-0.041009	0.117878	-0.347893	0.72792	0.898856
BCAP31:5	986.133	-0.213539	0.0805501	-2.651	0.00802533	0.0595082
BCAP31:6	819.824	0.172478	0.109394	1.57666	0.114873	0.357863
BCAP31:7	734.46	0.225448	0.104718	2.1529	0.0313267	0.156892
BCAP31:8	573.888	0.43876	0.100931	4.34714	1.37922e-05	0.000349447
BCAR1:3	271.058	-0.512609	0.341821	-1.49964	0.133708	0.392115
BCAR1:6	124.796	0.678264	0.306537	2.21267	0.0269207	0.1413
BCAR1:7	204.837	0.824735	0.344264	2.39565	0.016591	0.100612
BCAR1:8	53.4106	-0.0797082	0.39439	-0.202105	0.839834	0.945997
BCAR3:1	576.209	-0.20842	0.112931	-1.84555	0.0649581	0.252846
BCAR3:10	89.7915	-0.73409	0.23803	-3.08403	0.00204218	0.0210095
BCAR3:11	424.642	-0.361809	0.132416	-2.73238	0.00628794	0.0496729
BCAR3:12	389.869	0.440083	0.235153	1.87148	0.0612788	0.243664
BCAR3:2	358.031	-0.0464348	0.162289	-0.286124	0.774783	0.920092
BCAR3:3	197.113	-0.456965	0.178062	-2.56632	0.0102784	0.0710921
BCAR3:4	282.127	-0.0479688	0.152501	-0.314548	0.753105	0.910219
BCAR3:5	263.78	0.17968	0.19302	0.930888	0.351911	0.658317
BCAR3:6	915.471	-0.419033	0.148678	-2.81838	0.00482659	0.0407188
BCAR3:7	127.83	-0.614382	0.254494	-2.41413	0.0157727	0.0969846
BCAR3:8	531.267	-0.430893	0.142901	-3.01533	0.00256697	0.0251128
BCAR3:9	156.059	-0.409078	0.181409	-2.255	0.0241331	0.130997
BCAS2:1	807.436	0.306374	0.100381	3.05211	0.00227235	0.0228363
BCAS2:2	176.305	0.650192	0.160056	4.06228	4.85964e-05	0.00101905
BCAS2:3	92.3302	0.227629	0.308865	0.736985	0.461132	0.746041
BCAS2:4	215.759	0.217156	0.164048	1.32373	0.185591	0.472131
BCAS2:5	201.466	0.576418	0.229817	2.50816	0.0121361	0.0802545
BCAS2:6	196.477	0.519838	0.214502	2.42347	0.0153731	0.0952606
BCAS2:7	112.564	0.492263	0.197716	2.48975	0.0127832	0.0833467
BCAS3:10	16.2222	0.263837	0.582103	0.453248	0.65037	0.861581
BCAS3:11	12.9353	0.299309	0.652572	0.458661	0.646478	0.859449
BCAS3:12	23.6557	0.490972	0.695514	0.705914	0.480242	0.759752
BCAS3:13	21.4931	1.02861	0.76225	1.34943	0.177197	0.460235
BCAS3:14	22.2212	0.84513	0.49074	1.72216	0.0850413	0.2985
BCAS3:15	35.163	0.206542	0.482565	0.428009	0.668645	0.871438
BCAS3:16	15.1674	0.728259	1.05502	0.690278	0.490019	0.766208
BCAS3:17	24.619	0.212344	0.563517	0.376819	0.706308	0.888908
BCAS3:18	14.9957	-0.609006	0.727548	-0.837066	0.402555	0.700861
BCAS3:19	20.074	-0.739533	0.494206	-1.49641	0.134547	0.393634
BCAS3:20	15.9978	-1.13247	0.619571	-1.82783	0.0675749	0.259129
BCAS3:21	21.9418	-0.14632	0.489561	-0.298879	0.765032	0.915575
BCAS3:22	17.3175	-1.0329	0.612826	-1.68547	0.0918988	0.31295
BCAS3:23	24.9547	-0.780374	0.626572	-1.24546	0.212961	0.508765
BCAS3:24	46.0297	-0.173662	0.459533	-0.377909	0.705498	0.888645
BCAS3:25	51.0574	0.19253	0.44664	0.431063	0.666423	0.870231
BCAS3:26	35.3779	0.0420313	0.404783	0.103836	0.917299	0.972963
BCAS3:3	11.081	0.450459	0.815911	0.552093	0.580885	0.824148
BCAS3:6	8.038	-1.18699	1.09838	-1.08068	0.279838	0.586597
BCAS3:7	6.98236	-1.31712	1.47288	-0.894251	0.371188	0.675053
BCAS3:8	10.2031	-0.770639	1.05856	-0.728009	0.466608	0.750032
BCAS4:1	15.8069	-1.5482	0.710846	-2.17796	0.0294087	0.150045
BCAS4:2	22.4609	-2.08797	0.612232	-3.41043	0.000648617	0.00855415
BCAS4:3	32.8556	-0.228407	0.411226	-0.55543	0.5786	0.822836
BCAS4:4	60.1314	-0.448079	0.356258	-1.25774	0.208486	0.503241
BCAS4:5	50.1986	-0.64447	0.414434	-1.55506	0.119931	0.367534
BCAS4:6	40.6265	-0.819076	0.418431	-1.95749	0.0502896	0.214386
BCAT1:1	514.438	-0.0518478	0.0969962	-0.534535	0.592972	0.83092
BCAT1:3	18.1999	1.10022	0.688524	1.59793	0.110058	0.348623
BCAT1:4	14.4539	0.75295	0.79501	0.947096	0.34359	0.650823
BCAT1:5	19.6336	0.541249	1.06042	0.51041	0.609764	0.840324
BCAT1:6	14.7903	-0.389794	1.0458	-0.372725	0.709353	0.890263
BCAT1:7	13.8497	-0.835773	0.993998	-0.840819	0.400449	0.699133
BCAT1:8	21.2124	0.230134	0.80264	0.286722	0.774325	0.919894
BCAT1:9	14.1874	-0.509915	0.830007	-0.614351	0.538983	0.798562
BCAT2:1	358.072	-0.163696	0.170702	-0.958959	0.337579	0.64508
BCAT2:10	54.946	-0.332527	0.481071	-0.691222	0.489426	0.765914
BCAT2:11	40.2845	-0.425517	0.729382	-0.583394	0.559628	0.811146
BCAT2:12	19.3379	-1.26427	0.731123	-1.72922	0.0837703	0.295861
BCAT2:2	108.154	-0.0613371	0.216694	-0.283059	0.777132	0.921044
BCAT2:3	132.06	-0.053264	0.186165	-0.286111	0.774793	0.920092
BCAT2:4	101.769	0.382206	0.351182	1.08834	0.276444	0.583068
BCAT2:5	120.524	0.302229	0.190422	1.58715	0.112478	0.353361
BCAT2:6	106.661	0.0941935	0.415997	0.226429	0.820868	0.93908
BCAT2:7	98.3514	-0.0450645	0.220609	-0.204273	0.83814	0.945385
BCAT2:8	113.211	-0.118797	0.254835	-0.466172	0.641092	0.856645
BCAT2:9	197.209	0.0705423	0.198857	0.354739	0.722785	0.896882
BCCIP:1	403.676	0.263448	0.202877	1.29856	0.194096	0.484071
BCCIP:2	296.457	0.736186	0.161003	4.57249	4.81956e-06	0.000140999
BCCIP:3	254.359	0.499337	0.174827	2.85617	0.00428784	0.037223
BCCIP:4	252.953	0.401612	0.132252	3.03672	0.0023917	0.0237726
BCCIP:5	463.77	0.102409	0.113698	0.900714	0.36774	0.672139
BCCIP:6	559.456	0.220595	0.099617	2.21443	0.0267993	0.140938
BCCIP:7	1111.52	0.231483	0.0823735	2.81016	0.00495172	0.0414981
BCCIP:8	166.793	0.20565	0.244725	0.840332	0.400722	0.699244
BCDIN3D:1	80.641	-0.727789	0.596975	-1.21913	0.222796	0.520961
BCDIN3D:2	14.5641	-1.75018	0.965865	-1.81204	0.0699801	0.265231
BCKDHA:1	40.0877	-1.57552	0.488406	-3.22584	0.00125603	0.0144015
BCKDHA:2	88.3497	-1.05289	0.419645	-2.50901	0.0121071	0.0801219
BCKDHA:3	54.6957	-0.550885	0.342717	-1.60741	0.107965	0.344856
BCKDHA:4	73.1977	-0.0329092	0.277522	-0.118582	0.905606	0.968922
BCKDHA:5	93.8049	0.403478	0.333553	1.20964	0.226418	0.525352
BCKDHA:6	106.6	-0.106749	0.359861	-0.296639	0.766742	0.916404
BCKDHA:7	79.3244	-0.637863	0.446001	-1.43018	0.152665	0.423511
BCKDHA:8	125.82	-0.26584	0.407475	-0.652408	0.514138	0.781993
BCKDHA:9	296.597	-0.239854	0.172145	-1.39332	0.163522	0.440139
BCKDHB:1	34.5799	-0.266827	0.583117	-0.457588	0.647249	0.859903
BCKDHB:10	122.421	-0.0810828	0.194786	-0.416265	0.677216	0.875426
BCKDHB:11	115.298	-0.13499	0.306192	-0.440867	0.659309	0.866541
BCKDHB:2	22.0212	-0.585945	0.542229	-1.08062	0.279865	0.586599
BCKDHB:3	21.9639	-0.261924	0.532048	-0.492294	0.622511	0.846838
BCKDHB:4	36.0373	0.0954713	0.447316	0.213431	0.830991	0.942734
BCKDHB:5	39.5635	0.189537	0.437347	0.433379	0.664739	0.869287
BCKDHB:6	16.1459	-0.524794	0.733351	-0.715612	0.474231	0.755695
BCKDHB:7	25.3989	-0.206787	0.473727	-0.436512	0.662465	0.868137
BCKDHB:8	27.3784	-0.20254	0.403023	-0.502553	0.615279	0.843253
BCKDHB:9	27.8866	0.206755	0.519834	0.397732	0.690827	0.882084
BCKDK:1	95.6137	-0.335148	0.322544	-1.03908	0.298769	0.606598
BCKDK:10	375.068	-0.610082	0.157255	-3.87958	0.000104637	0.00193967
BCKDK:11	315.898	-0.524899	0.148653	-3.53104	0.000413935	0.00597528
BCKDK:12	207.821	-0.645818	0.192107	-3.36176	0.000774483	0.00983216
BCKDK:2	546.369	-0.478479	0.600673	-0.79657	0.425701	0.719195
BCKDK:3	130.094	-0.36151	0.233922	-1.54543	0.122242	0.37148
BCKDK:4	120.037	-0.594233	0.285871	-2.07867	0.0376474	0.177202
BCKDK:5	82.7459	-1.06937	0.266371	-4.01459	5.95487e-05	0.00120426
BCKDK:6	111.865	-0.869365	0.207126	-4.19727	2.70147e-05	0.00061808
BCKDK:7	116.167	-0.481542	0.207932	-2.31587	0.0205656	0.117112
BCKDK:8	129.842	0.00497733	0.284401	0.0175011	0.986037	0.996002
BCKDK:9	165.024	-0.448452	0.266723	-1.68134	0.0926968	0.31463
BCL10:1	445.723	-0.0279698	0.219242	-0.127575	0.898485	0.966712
BCL10:2	124.101	0.202609	0.253949	0.797832	0.424968	0.718514
BCL10:3	79.3903	-0.194537	0.334168	-0.582153	0.560464	0.811727
BCL11A:1	17.6338	0.395346	1.08678	0.363778	0.716024	0.893606
BCL2:1	178.603	0.218509	0.190789	1.14529	0.252088	0.555694
BCL2:2	48.6427	0.34392	0.323574	1.06288	0.287837	0.595181
BCL2L11:1	20.1679	-0.947776	0.793062	-1.19508	0.232054	0.531613
BCL2L11:2	35.5032	-0.97328	0.406111	-2.39659	0.0165486	0.100421
BCL2L11:3	206.717	0.426467	0.166395	2.56298	0.0103778	0.0715887
BCL2L11:4	200.636	0.233329	0.170073	1.37194	0.170084	0.44994
BCL2L11:5	197.034	0.188828	0.163547	1.15458	0.248264	0.550942
BCL2L11:6	194.917	0.435218	0.173218	2.51255	0.0119862	0.0795023
BCL2L12:1	129.557	0.715591	0.23304	3.07068	0.00213569	0.0217511
BCL2L12:2	221.51	0.217632	0.299791	0.725946	0.467872	0.750916
BCL2L12:3	406.592	0.00162876	0.20477	0.00795406	0.993654	0.998285
BCL2L12:4	339.395	0.111107	0.195864	0.567266	0.570533	0.817889
BCL2L12:5	355.967	0.0663915	0.224178	0.296156	0.767111	0.916553
BCL2L12:6	299.702	0.00150002	0.234928	0.00638504	0.994906	0.998561
BCL2L12:7	89.6083	-0.0831306	0.218037	-0.381268	0.703005	0.887757
BCL2L13:1	87.0821	0.201462	0.300734	0.6699	0.502922	0.774404
BCL2L13:2	298.23	-0.109437	0.129687	-0.84386	0.398748	0.697616
BCL2L13:3	76.5474	-0.0522388	0.283948	-0.183973	0.854035	0.951229
BCL2L13:4	266.865	-0.0567459	0.139382	-0.407126	0.683915	0.878975
BCL2L13:5	240.59	0.11791	0.149925	0.786465	0.431595	0.723862
BCL2L13:6	302.833	0.143823	0.125941	1.14199	0.253458	0.55739
BCL2L13:7	221.138	0.227293	0.179964	1.26299	0.206594	0.50067
BCL2L1:1	6157.18	-0.148332	0.0971238	-1.52724	0.1267	0.379219
BCL2L1:2	1614.64	0.304779	0.0960068	3.17455	0.00150068	0.0165725
BCL2L1:3	1991.77	0.154314	0.0625332	2.46771	0.013598	0.0872214
BCL2L2-PABPN1:2	19.7561	0.553027	0.637831	0.867042	0.385919	0.687103
BCL2L2-PABPN1:3	117.157	0.607663	0.252186	2.40958	0.015971	0.0978338
BCL2L2-PABPN1:4	513.819	1.37585	0.199853	6.8843	5.80708e-12	5.81397e-10
BCL2L2-PABPN1:5	220.8	0.85264	0.176959	4.8183	1.44787e-06	4.90297e-05
BCL2L2-PABPN1:6	205.37	0.559096	0.157106	3.55873	0.000372659	0.00549055
BCL2L2-PABPN1:7	160.662	0.359403	0.188148	1.91022	0.0561051	0.230412
BCL2L2-PABPN1:8	267.455	0.406637	0.138299	2.94027	0.00327927	0.0303461
BCL2L2-PABPN1:9	1367.57	0.871682	0.0936063	9.31222	1.25185e-20	3.80773e-18
BCL2L2:2	19.9693	0.0624569	0.720966	0.0866294	0.930966	0.977698
BCL2L2:3	118.206	0.823884	0.265526	3.10284	0.00191675	0.0199901
BCL2L2:4	981.151	0.605505	0.166362	3.63968	0.000272975	0.00426239
BCL3:1	286.958	-0.101747	0.258699	-0.393304	0.694095	0.883746
BCL3:2	122.706	-0.0361647	0.216102	-0.16735	0.867095	0.956245
BCL3:3	73.2537	-0.465375	0.244534	-1.90311	0.0570262	0.232937
BCL3:4	80.6438	-1.24932	0.400557	-3.11896	0.00181488	0.019168
BCL3:5	45.3974	-1.66002	0.343432	-4.83363	1.34065e-06	4.58524e-05
BCL3:6	41.891	-0.810836	0.342885	-2.36475	0.0180424	0.106814
BCL3:7	76.5287	-1.32024	0.414156	-3.18779	0.00143367	0.0159975
BCL3:8	104.975	-0.356483	0.320926	-1.1108	0.266656	0.572297
BCL3:9	554.707	0.0372003	0.168418	0.220881	0.825185	0.940951
BCL6:1	130.066	-0.10289	0.247995	-0.414888	0.678224	0.875932
BCL6:10	5.23216	-3.02678	1.33586	-2.2658	0.0234639	0.128427
BCL6:2	43.2015	0.928759	0.348755	2.66307	0.00774308	0.0579459
BCL6:3	27.8808	0.172436	0.439022	0.392773	0.694487	0.883868
BCL6:4	34.2522	-0.0199545	0.445693	-0.0447719	0.964289	0.989036
BCL6:5	82.7756	-0.287062	0.320904	-0.89454	0.371033	0.674971
BCL6:6	75.8096	-0.406288	0.261287	-1.55495	0.119958	0.36757
BCL6:7	15.4716	-0.638472	0.789845	-0.808351	0.418889	0.713708
BCL6:8	10.0183	-0.267805	1.21762	-0.219941	0.825917	0.941122
BCL7A:1	36.494	0.000662477	0.398589	0.00166206	0.998674	0.999516
BCL7A:2	30.8098	0.877188	0.455925	1.92398	0.0543577	0.225683
BCL7A:3	33.6198	0.569811	0.464562	1.22656	0.219989	0.517549
BCL7A:4	46.1759	0.492652	0.373837	1.31782	0.187563	0.475085
BCL7A:5	29.1518	0.145477	0.513437	0.28334	0.776916	0.920932
BCL7A:6	12.9748	-0.0860049	0.63159	-0.136172	0.891685	0.964719
BCL7B:1	928.711	0.103888	0.180741	0.574789	0.565434	0.814768
BCL7B:2	105.795	0.0443127	0.239712	0.184858	0.85334	0.951064
BCL7B:3	194.145	0.273534	0.252997	1.08117	0.279619	0.586459
BCL7B:4	122.498	0.516157	0.301214	1.71359	0.0866039	0.301822
BCL7B:5	85.2747	0.200577	0.370454	0.541436	0.588207	0.828012
BCL7B:6	50.6095	0.336688	0.457652	0.735685	0.461922	0.746577
BCL7B:7	40.7919	0.537878	0.451363	1.19167	0.233389	0.533035
BCL7C:1	235.487	-0.46384	0.170953	-2.71326	0.00666246	0.0518536
BCL7C:2	234.573	-0.456807	0.156166	-2.92514	0.00344303	0.031486
BCL7C:3	289.042	-0.151527	0.185524	-0.816754	0.414069	0.709811
BCL7C:4	231.975	0.629456	0.206285	3.0514	0.0022778	0.0228834
BCL7C:5	202.681	0.888121	0.19749	4.49704	6.8905e-06	0.000191861
BCL7C:6	351.964	0.611588	0.481803	1.26937	0.204308	0.497617
BCL9:10	360.387	0.442017	0.130772	3.38006	0.000724695	0.00932656
BCL9:2	36.5061	1.34287	0.457468	2.93545	0.00333068	0.0307019
BCL9:4	50.4047	1.17157	0.450097	2.60294	0.00924287	0.0659336
BCL9:5	37.4536	0.554583	0.617658	0.89788	0.36925	0.673466
BCL9:6	31.5725	0.665122	0.5417	1.22784	0.219507	0.516831
BCL9:7	19.6072	0.455781	0.562613	0.810116	0.417874	0.712756
BCL9:8	288.267	0.0904512	0.143177	0.631745	0.527553	0.791042
BCL9:9	69.0189	1.10287	0.563768	1.95625	0.0504355	0.214839
BCL9L:1	2375.75	0.209573	0.0826873	2.53452	0.01126	0.075964
BCL9L:2	307.346	0.458828	0.150257	3.05363	0.0022609	0.0227499
BCL9L:3	1415.11	0.288714	0.103221	2.79705	0.0051571	0.0428243
BCL9L:4	81.034	1.01073	0.417462	2.42114	0.015472	0.0957303
BCL9L:5	155.706	1.22771	0.223804	5.48564	4.11984e-08	2.04274e-06
BCL9L:6	103.36	0.813845	0.330035	2.46594	0.0136655	0.0875402
BCL9L:7	222.64	0.549088	0.14865	3.69383	0.000220902	0.00360476
BCL9L:8	104.206	0.355969	0.5095	0.698664	0.484762	0.763016
BCLAF1:1	3213.98	0.121948	0.108563	1.12329	0.261315	0.566332
BCLAF1:10	493.917	0.14346	0.148235	0.967789	0.33315	0.640743
BCLAF1:11	117.388	-0.473955	0.40592	-1.16761	0.242966	0.545068
BCLAF1:12	76.5189	-0.7936	0.421648	-1.88214	0.059817	0.24013
BCLAF1:13	60.6833	-0.333734	0.434954	-0.767285	0.442912	0.732306
BCLAF1:2	555.163	0.856198	0.10588	8.08649	6.14094e-16	1.09679e-13
BCLAF1:3	396.892	0.358298	0.147752	2.42499	0.0153087	0.0950237
BCLAF1:4	423.677	0.403577	0.167126	2.41481	0.0157433	0.0968536
BCLAF1:5	309.028	0.530882	0.168992	3.14146	0.00168109	0.0180897
BCLAF1:6	198.388	0.338988	0.208671	1.62451	0.104267	0.337836
BCLAF1:7	224.972	0.162363	0.178943	0.90734	0.364227	0.669162
BCLAF1:8	411.749	0.345129	0.156272	2.20851	0.0272086	0.142266
BCLAF1:9	788.832	0.25796	0.0881648	2.92589	0.00343476	0.0314371
BCLAF3:1	79.6401	0.508872	0.611539	0.832116	0.405343	0.703061
BCLAF3:10	17.0079	-0.338551	2.28101	-0.148421	0.88201	0.961015
BCLAF3:8	6.82736	-1.06758	1.48406	-0.719364	0.471917	0.754026
BCLAF3:9	36.8334	0.752595	0.545224	1.38034	0.167482	0.44618
BCOR:1	209.801	0.081443	0.244179	0.333538	0.738729	0.904002
BCOR:10	47.2345	0.246488	0.416223	0.592203	0.553715	0.807557
BCOR:11	367.876	0.0900306	0.152336	0.591001	0.55452	0.80796
BCOR:12	352.885	-0.00519421	0.177784	-0.0292165	0.976692	0.993051
BCOR:13	21.6151	-0.434567	0.49084	-0.885352	0.375967	0.678932
BCOR:14	13.9424	-1.11532	0.698086	-1.59769	0.110113	0.348699
BCOR:15	78.798	0.216348	0.416135	0.519898	0.603135	0.836536
BCOR:2	44.1058	-0.0200564	0.336149	-0.0596653	0.952422	0.984937
BCOR:3	27.3149	0.360419	0.497804	0.724018	0.469055	0.751707
BCOR:4	35.314	0.287159	0.467239	0.614586	0.538828	0.798454
BCOR:5	45.2766	0.509613	0.426513	1.19484	0.23215	0.531695
BCOR:6	68.9704	-0.3489	0.25713	-1.3569	0.174813	0.456664
BCOR:7	98.8221	-0.290281	0.276684	-1.04914	0.294113	0.601711
BCOR:8	51.6716	-1.70271	0.600695	-2.83456	0.00458885	0.0392145
BCOR:9	45.6941	-1.30706	1.47148	-0.888262	0.3744	0.677582
BCORL1:1	27.6061	0.727404	0.624303	1.16515	0.24396	0.546139
BCORL1:10	12.2965	-0.0584639	0.704618	-0.0829724	0.933873	0.978723
BCORL1:11	12.9694	-0.869077	0.769988	-1.12869	0.259029	0.563805
BCORL1:12	106.569	0.41721	0.384232	1.08583	0.277555	0.584212
BCORL1:13	103.419	0.415995	0.420398	0.989526	0.322406	0.629978
BCORL1:2	12.9259	0.142241	0.83153	0.17106	0.864177	0.955244
BCORL1:3	369.314	0.561533	0.186985	3.0031	0.00267247	0.025887
BCORL1:4	16.5613	-0.347941	0.744593	-0.46729	0.640293	0.856128
BCORL1:5	11.6707	0.588442	0.769856	0.764354	0.444656	0.733607
BCORL1:6	54.3038	0.702467	0.337294	2.08265	0.0372828	0.176011
BCORL1:7	38.3147	0.553093	0.476378	1.16104	0.245626	0.54798
BCORL1:8	22.0077	-0.820895	0.758793	-1.08184	0.279322	0.5862
BCORL1:9	15.0807	-0.839711	0.626491	-1.34034	0.180135	0.464163
BCR:1	673.13	0.280502	0.179563	1.56213	0.118256	0.364274
BCR:10	60.3107	0.0101878	0.365063	0.0279071	0.977736	0.993395
BCR:11	55.4626	0.0114355	0.372168	0.0307268	0.975487	0.992658
BCR:12	44.2918	-0.0806432	0.361001	-0.223388	0.823234	0.940356
BCR:13	40.3123	-0.529869	0.42954	-1.23357	0.217363	0.513912
BCR:14	38.5923	0.22734	0.390881	0.581609	0.56083	0.811962
BCR:15	45.5096	0.377908	0.380324	0.993649	0.320394	0.628083
BCR:16	57.0927	-0.302366	0.321161	-0.941478	0.34646	0.653454
BCR:17	40.9416	-0.515327	0.492362	-1.04664	0.295264	0.602862
BCR:18	56.0762	-0.195106	0.368353	-0.529672	0.596339	0.832777
BCR:19	49.4348	-0.946841	0.345075	-2.74387	0.00607201	0.0483992
BCR:2	60.2095	-0.781396	0.287757	-2.71547	0.00661811	0.0516042
BCR:20	47.7366	-0.860804	0.54745	-1.57239	0.11586	0.359837
BCR:21	64.5397	0.0934657	0.445962	0.209582	0.833994	0.943949
BCR:22	172.538	-0.050338	0.203226	-0.247694	0.804371	0.932281
BCR:23	146.014	-0.372581	0.192428	-1.93621	0.0528419	0.221523
BCR:3	32.5873	-1.87579	0.609641	-3.07688	0.00209181	0.0214043
BCR:4	48.1445	-1.19827	0.349295	-3.43053	0.0006024	0.00806984
BCR:5	36.0226	-0.320642	0.41421	-0.774103	0.43887	0.728917
BCR:6	47.1965	0.53436	0.544791	0.980853	0.326665	0.6344
BCR:7	39.154	-0.117382	0.400335	-0.293209	0.769362	0.917538
BCR:8	61.6172	-0.0235681	0.337078	-0.0699188	0.944258	0.98222
BCR:9	47.5061	0.32943	0.556092	0.592401	0.553582	0.807444
BCS1L:1	181.939	0.437658	0.208085	2.10326	0.0354428	0.170058
