## Supplemental_Tables for "Optimized chemical labeling method for isolation of 8-oxoG-modified RNA, ChLoRox-Seq, identifies mRNAs enriched in oxidation and transcriptome-wide distribution biases of oxidation events post environmental stress" (part 9 of 67)

### Sheet: Table S2 (continued)
Table S2. DE-Seq Results for Differentially Oxidized Exons in H2O2 Samples
BCS1L:10	24.6202	-1.25434	0.479843	-2.61407	0.00894702	0.0643556
BCS1L:2	207.301	0.370359	0.190526	1.94388	0.0519104	0.21892
BCS1L:3	150.205	0.170832	0.243109	0.702697	0.482245	0.761213
BCS1L:4	143.091	-0.0883311	0.23536	-0.375302	0.707436	0.889342
BCS1L:5	102.317	-0.236165	0.25285	-0.93401	0.350299	0.656971
BCS1L:6	92.9103	-0.401663	0.227927	-1.76224	0.0780286	0.283868
BCS1L:7	62.2498	-0.684916	0.300027	-2.28285	0.0224394	0.124459
BCS1L:8	52.043	-0.911189	0.38038	-2.39547	0.0165991	0.100634
BCS1L:9	31.5019	-1.34274	0.436318	-3.07743	0.00208795	0.0213799
BCYRN1:1	140.423	0.155823	0.35411	0.440041	0.659907	0.86689
BDH2:1	101.858	-0.267015	0.217816	-1.22587	0.220246	0.517807
BDH2:2	46.9783	0.322429	0.308499	1.04515	0.295952	0.603589
BDH2:3	27.6404	-0.742592	0.69469	-1.06895	0.28509	0.592405
BDH2:4	40.1774	0.0730072	0.427947	0.170599	0.864539	0.955392
BDH2:5	35.1147	0.413093	0.41542	0.994401	0.320028	0.627697
BDH2:6	42.4151	0.139884	0.393114	0.355835	0.721964	0.896351
BDH2:7	25.2842	-0.547344	0.440628	-1.24219	0.214167	0.510211
BDH2:8	25.3792	-0.734648	0.489764	-1.50001	0.133613	0.391991
BDH2:9	19.5236	-1.2086	0.548143	-2.20489	0.0274616	0.143151
BDKRB2:3	29.2879	-1.09925	0.928316	-1.18413	0.236361	0.536996
BDNF:1	51.5663	-0.0995361	0.345481	-0.288109	0.773263	0.919342
BECN1:1	613.959	0.292019	0.240969	1.21186	0.225568	0.524455
BECN1:10	57.222	-0.0318878	0.347025	-0.0918889	0.926786	0.976206
BECN1:11	39.3731	0.270106	0.496251	0.544293	0.58624	0.827059
BECN1:12	28.8966	0.159408	0.387645	0.411221	0.680911	0.877378
BECN1:2	135.67	0.219212	0.265848	0.824576	0.409612	0.706089
BECN1:3	87.8349	-0.349371	0.353438	-0.988491	0.322912	0.630512
BECN1:4	142.871	0.20864	0.338484	0.616395	0.537634	0.797662
BECN1:5	156.42	0.243127	0.215204	1.12975	0.25858	0.56335
BECN1:6	170.716	0.351205	0.164568	2.1341	0.0328349	0.161901
BECN1:7	92.6951	-0.10847	0.217031	-0.499792	0.617222	0.844193
BECN1:8	97.0762	-0.262172	0.266155	-0.985035	0.324607	0.632453
BECN1:9	64.5895	-0.100455	0.290137	-0.346234	0.729167	0.89941
BEND3:1	405.408	0.132528	0.115735	1.1451	0.25217	0.555814
BEND3:4	29.4763	1.62396	1.97092	0.823958	NA	NA
BEND6:1	15.8729	-0.289205	1.26038	-0.229459	0.818512	0.938115
BEND6:4	43.4394	0.469672	0.486023	0.966359	0.333865	0.641583
BEND6:7	29.5764	0.938199	0.398319	2.3554	0.018503	0.108698
BEND7:1	9.32823	-3.48325	1.15236	-3.02271	0.00250526	0.0246534
BEND7:4	7.2976	-1.05573	1.02726	-1.02771	0.304086	0.612403
BEND7:5	10.9346	-0.106777	0.795043	-0.134304	0.893163	0.965241
BEND7:6	9.03482	-0.491148	1.16288	-0.422356	0.672765	0.87351
BEND7:7	16.964	0.452959	0.585313	0.773875	0.439005	0.728999
BEND7:8	19.3879	0.72842	0.517009	1.40891	0.158861	0.43328
BEND7:9	42.1869	1.58039	0.623568	2.53443	0.0112632	0.0759783
BEST1:8	67.591	1.14005	0.473901	2.40568	0.0161424	0.0985654
BEST1:9	77.5363	1.14758	0.423671	2.70865	0.00675576	0.0523587
BEST2:10	68.2699	0.815501	0.45609	1.78802	0.0737721	0.274173
BEST2:2	15.1827	0.803207	1.15061	0.698072	0.485132	0.76322
BEST2:5	4.67167	-5.54167	1.58429	-3.49788	0.000468965	0.00661351
BET1:1	339.396	0.414562	0.146809	2.82383	0.0047454	0.0402162
BET1:2	38.374	0.580386	0.459977	1.26177	0.207031	0.501314
BET1:3	43.0528	0.0155616	0.399902	0.0389136	0.968959	0.990464
BET1:4	53.9647	0.0943514	0.3922	0.24057	0.809888	0.934802
BET1:5	48.2345	0.125796	0.435522	0.288839	0.772704	0.919231
BET1:6	37.3996	0.0209858	0.505671	0.041501	0.966897	0.989638
BET1:7	26.459	-0.798778	0.867479	-0.920804	0.357153	0.662746
BET1L:1	1192.34	0.0895784	0.118173	0.758026	0.448435	0.736304
BET1L:2	41.3521	-0.306203	0.463222	-0.661028	0.508594	0.77816
BET1L:3	37.247	-0.207729	0.481683	-0.431257	0.666282	0.870211
BET1L:4	17.2683	-0.187799	0.653616	-0.287323	0.773865	0.919612
BEX1:1	188.591	0.0568375	0.320055	0.177586	0.859048	0.95313
BEX1:2	30.689	-0.0874523	0.517741	-0.168911	0.865866	0.9559
BEX1:3	15.3074	-0.372031	0.604504	-0.615431	0.53827	0.798042
BEX2:1	12.0756	0.258909	1.09326	0.236822	0.812795	0.935792
BEX3:1	931.62	0.467607	0.128989	3.62518	0.000288761	0.00445777
BEX3:2	863.142	0.464832	0.140676	3.30428	0.000952214	0.0115665
BEX3:3	823.967	0.403472	0.129259	3.12142	0.00179981	0.0190491
BFSP1:1	18.4373	0.674494	1.02063	0.660862	0.508701	0.778182
BGN:1	71.1245	-0.206956	0.32002	-0.646698	0.517827	0.78429
BGN:2	136.283	-0.516057	0.196544	-2.62566	0.00864818	0.0627581
BGN:3	89.0297	-0.0991092	0.317036	-0.312612	0.754575	0.910864
BGN:4	119.695	-0.508212	0.246865	-2.05866	0.0395264	0.182978
BGN:5	73.9994	-0.410923	0.364458	-1.12749	0.259536	0.564406
BGN:6	80.5703	0.196902	0.260456	0.75599	0.449655	0.737332
BGN:7	85.9667	-0.214019	0.264379	-0.809516	0.418218	0.713039
BGN:8	981.234	0.185581	0.0845761	2.19425	0.0282178	0.145806
BHLHB9:2	23.4789	-0.756407	0.50476	-1.49855	0.133991	0.392619
BHLHB9:3	20.4271	-0.0605664	0.539365	-0.112292	0.910592	0.970632
BHLHB9:4	17.4083	-0.544188	0.671369	-0.810564	0.417616	0.712517
BHLHE40:1	181.617	-0.372594	0.34519	-1.07939	0.280415	0.587354
BHLHE40:2	60.6448	-0.0824125	0.531178	-0.15515	0.876703	0.959645
BHLHE40:3	90.6529	-0.0189297	0.263598	-0.0718127	0.942751	0.981719
BHLHE40:4	97.598	0.0113921	0.241234	0.0472242	0.962335	0.988283
BHLHE40:5	1993.45	0.308514	0.0733137	4.20813	2.57489e-05	0.00059331
BHLHE41:1	49.9603	-0.299264	0.584551	-0.511956	0.608682	0.839831
BICC1:1	228.268	0.898487	0.246723	3.64168	0.000270862	0.00423657
BICC1:10	88.386	0.0900276	0.47081	0.191218	0.848354	0.949123
BICC1:11	105.217	0.401318	0.223463	1.79591	0.0725093	0.271069
BICC1:12	106.568	0.643816	0.238742	2.6967	0.00700303	0.0537986
BICC1:13	51.9839	-0.342725	0.340836	-1.00554	0.314637	0.622634
BICC1:14	72.5651	-0.123362	0.251676	-0.490162	0.624019	0.847648
BICC1:15	62.8425	-0.577596	0.441981	-1.30684	0.191268	0.480032
BICC1:16	30.1628	-0.790785	0.484646	-1.63168	0.102748	0.334797
BICC1:17	71.8612	-0.214729	0.382002	-0.562114	0.574038	0.819856
BICC1:18	76.8482	-0.610702	0.28217	-2.16431	0.0304408	0.15372
BICC1:19	90.9294	-0.313835	0.34141	-0.919232	0.357974	0.663579
BICC1:2	39.1461	0.542179	0.361434	1.50008	0.133594	0.391964
BICC1:20	63.8384	-0.319291	0.451133	-0.707754	0.479098	0.759024
BICC1:21	1074.08	-0.138424	0.0970055	-1.42698	0.153587	0.425124
BICC1:3	42.6374	0.54359	0.405046	1.34204	0.179582	0.463444
BICC1:4	48.2035	0.333592	0.396799	0.840707	0.400512	0.699142
BICC1:5	61.2016	-0.0748138	1.06811	-0.0700434	0.944159	0.98222
BICC1:6	40.2844	-0.134283	0.330015	-0.4069	0.684082	0.879031
BICC1:7	92.5769	0.481244	0.398483	1.20769	0.227166	0.526152
BICC1:8	110.475	-0.201271	0.241329	-0.834013	0.404274	0.702208
BICC1:9	66.3547	0.123147	0.382144	0.322254	0.74726	0.908185
BICD1:1	173.702	0.312251	0.280096	1.1148	0.264935	0.570424
BICD1:10	21.2697	-0.417743	0.837975	-0.498515	0.618121	0.844647
BICD1:11	16.4556	-0.909911	0.850036	-1.07044	0.284422	0.591683
BICD1:2	29.5397	0.723072	0.519576	1.39166	0.164026	0.440934
BICD1:3	15.2367	-0.462027	0.945588	-0.488613	0.625116	0.84836
BICD1:4	35.0136	-0.337148	1.52944	-0.220439	0.82553	0.941086
BICD1:5	142.182	0.294131	0.191126	1.53894	0.12382	0.374258
BICD1:6	28.3029	0.184231	0.692042	0.266214	0.790074	0.926524
BICD1:7	17.9929	-0.730541	0.999084	-0.73121	0.464651	0.748581
BICD1:8	91.7026	0.442641	0.277229	1.59666	0.110341	0.349179
BICD1:9	19.9755	-0.607126	0.884953	-0.686054	0.492679	0.768067
BICD2:1	1428.51	0.21605	0.0717908	3.00943	0.00261736	0.0254805
BICD2:2	101.728	-0.47737	0.225563	-2.11635	0.0343148	0.166591
BICD2:3	319.785	0.0661346	0.201767	0.327777	0.74308	0.906254
BICD2:4	417.377	0.0901602	0.195591	0.460964	0.644824	0.85863
BICD2:5	164.612	0.0349061	0.196074	0.178026	0.858703	0.953035
BICD2:6	115.149	0.544725	0.263286	2.06894	0.0385514	0.17977
BICD2:7	130.861	0.386067	0.259838	1.4858	0.137332	0.398609
BICD2:8	88.479	0.266548	0.286144	0.931518	0.351586	0.657995
BICDL1:1	16.9641	0.0218813	0.621229	0.0352225	0.971902	0.991485
BICRA:10	17.1896	-0.269831	0.939415	-0.287233	0.773934	0.919635
BICRA:12	21.0371	1.29934	0.670401	1.93816	0.0526039	0.220912
BICRA:13	14.8607	0.84439	0.707895	1.19282	0.232941	0.532509
BICRA:14	15.3876	0.208712	0.653609	0.319323	0.749482	0.909205
BICRA:15	305.751	0.541439	0.185003	2.92664	0.0034264	0.031382
BICRA:6	216.42	-0.217808	0.281151	-0.774699	0.438517	0.728615
BICRA:7	22.0653	0.909663	0.519224	1.75197	0.0797796	0.287798
BICRA:8	110.259	1.33412	0.292506	4.56101	5.09078e-06	0.000147757
BICRA:9	34.1692	0.725706	0.579165	1.25302	0.210198	0.505404
BICRAL:11	9.34386	0.0765501	1.11028	0.068947	0.945032	0.982498
BICRAL:12	131.092	-0.0124232	0.228424	-0.0543865	0.956627	0.986215
BICRAL:14	136.26	0.0432461	0.250873	0.172383	0.863137	0.954896
BICRAL:2	11.8938	0.295891	1.10608	0.267514	0.789073	0.926191
BICRAL:5	60.321	0.171179	0.318765	0.537007	0.591263	0.829872
BICRAL:7	57.5074	-0.00331101	0.363258	-0.00911476	0.992728	0.997997
BID:1	328.432	-0.0912997	0.188745	-0.48372	0.628585	0.849958
BID:2	135.246	-0.928495	0.26402	-3.51677	0.000436836	0.00624904
BID:3	84.7873	-0.839409	0.309452	-2.71257	0.0066764	0.0519266
BID:4	127.315	-0.647703	0.294665	-2.1981	0.027942	0.144859
BID:5	51.1446	-0.305208	0.302282	-1.00968	0.312649	0.62074
BID:6	37.8826	0.1095	0.488005	0.224383	0.82246	0.93992
BIK:3	12.2184	-0.539523	0.802161	-0.672587	0.50121	0.773467
BIK:4	21.9742	0.0373444	0.509554	0.0732885	0.941577	0.981204
BIK:5	55.1387	-0.0531389	0.404982	-0.131213	0.895607	0.966151
BIN1:1	973.43	-0.0316396	0.158055	-0.200181	0.841339	0.946677
BIN1:10	151.17	0.0873669	0.199541	0.437838	0.661504	0.86769
BIN1:11	138.644	0.0936587	0.242327	0.386497	0.699128	0.885957
BIN1:12	148.882	0.189864	0.180608	1.05125	0.293144	0.600775
BIN1:13	176.857	0.277552	0.168372	1.64845	0.0992613	0.328075
BIN1:14	181.952	0.248748	0.164139	1.51548	0.129651	0.384872
BIN1:15	144.151	0.511914	0.193018	2.65215	0.00799806	0.0593427
BIN1:16	136.629	0.303889	0.186451	1.62987	0.10313	0.335595
BIN1:17	66.7664	0.600574	0.284848	2.1084	0.0349961	0.168569
BIN1:18	104.001	0.860279	0.21909	3.92661	8.61522e-05	0.00165115
BIN1:19	98.355	0.43882	0.21817	2.01137	0.0442868	0.197119
BIN1:2	198.352	0.294807	0.198714	1.48357	0.137923	0.399707
BIN1:3	175.905	0.511324	0.229115	2.23173	0.0256325	0.136557
BIN1:4	176.654	0.466848	0.177842	2.62508	0.00866295	0.0628137
BIN1:5	157.945	0.229582	0.240287	0.95545	0.33935	0.646722
BIN1:6	173.716	0.254294	0.232126	1.0955	0.273297	0.579341
BIN1:7	167.122	0.037094	0.214481	0.172948	0.862692	0.954722
BIN1:8	199.802	0.162533	0.207374	0.783767	0.433177	0.724887
BIN1:9	183.997	0.0151461	0.178394	0.0849021	0.932339	0.978178
BIN3-IT1:1	6.35137	-5.98301	1.49642	-3.99822	6.38206e-05	0.00127558
BIN3:1	224.899	-0.50328	0.318577	-1.57978	0.114158	0.356535
BIN3:2	37.5257	-0.297049	0.484057	-0.613666	0.539436	0.79889
BIN3:3	46.3408	-0.302503	0.327358	-0.924072	0.355449	0.66134
BIN3:4	37.1281	0.23109	0.377157	0.612715	0.540065	0.799319
BIN3:5	27.6412	-0.38465	0.49259	-0.780871	0.434878	0.726112
BIN3:6	38.8277	0.367064	0.396547	0.92565	0.354628	0.660574
BIN3:7	27.0388	1.06035	0.520879	2.03569	0.0417814	0.189947
BIN3:8	24.4065	1.40496	0.580782	2.41909	0.0155596	0.0960635
BIN3:9	22.2693	0.669748	0.710107	0.943165	0.345597	0.652616
BIRC2:1	31.7209	-1.15523	0.83534	-1.38295	0.16668	0.445032
BIRC2:2	787.896	-0.223033	0.106552	-2.09319	0.0363321	0.172995
BIRC2:3	59.1784	0.372327	0.303631	1.22625	0.220106	0.517671
BIRC2:4	60.5991	0.891405	0.319736	2.78794	0.00530436	0.0437348
BIRC2:5	50.2997	-0.0617307	0.313854	-0.196686	0.844073	0.94758
BIRC2:6	122.036	0.105028	0.213022	0.49304	0.621985	0.846707
BIRC2:7	147.612	0.425818	0.239427	1.77848	0.0753245	0.277789
BIRC2:8	43.8116	-0.158491	0.632121	-0.250729	0.802024	0.931174
BIRC2:9	256.824	0.0426204	0.276171	0.154326	0.877353	0.959705
BIRC3:10	42.4685	-0.540604	0.389714	-1.38718	0.165387	0.44302
BIRC3:2	318.399	0.420723	0.194937	2.15826	0.0309077	0.155436
BIRC3:3	65.4347	-0.386751	0.343593	-1.12561	0.260332	0.565215
BIRC3:4	15.2076	-0.147857	0.689521	-0.214435	0.830208	0.942435
BIRC3:5	12.9241	0.530254	0.694538	0.763463	0.445188	0.734043
BIRC3:6	24.7176	0.0996288	0.60755	0.163984	0.869743	0.957006
BIRC3:7	29.2691	-0.25182	0.621009	-0.405502	0.685109	0.879547
BIRC3:8	19.2777	-0.337898	0.941725	-0.358807	0.719739	0.895319
BIRC3:9	46.1635	-0.322502	0.394114	-0.818297	0.413187	0.708999
BIRC5:1	380.915	-0.621643	0.142935	-4.34912	1.36682e-05	0.000346745
BIRC5:2	359.424	-0.401567	0.149514	-2.68582	0.00723523	0.0551195
BIRC5:3	2256.61	0.157627	0.0746431	2.11174	0.0347089	0.167705
BIRC5:4	2301.43	0.150024	0.0658566	2.27805	0.0227237	0.125652
BIRC5:5	2170.17	0.169537	0.0816238	2.07705	0.0377966	0.177611
BIRC6:1	79.8585	1.43403	0.342449	4.18758	2.81951e-05	0.000641729
BIRC6:10	264.233	0.153475	0.143658	1.06834	0.285369	0.592741
BIRC6:11	19.2263	-0.561982	1.04578	-0.537383	0.591003	0.829783
BIRC6:12	28.5406	-1.61836	0.787052	-2.05623	0.0397602	0.183738
BIRC6:13	41.3051	0.110979	0.47835	0.232004	0.816535	0.9374
BIRC6:14	14.8377	-0.331288	0.730106	-0.453753	0.650006	0.86143
BIRC6:15	23.1504	0.168478	0.827313	0.203645	0.838631	0.945557
BIRC6:16	50.7984	0.606522	0.66015	0.918765	0.358219	0.663741
BIRC6:17	29.1105	0.317512	0.750903	0.422841	0.672411	0.873338
BIRC6:18	55.3218	0.817899	0.329053	2.48561	0.0129328	0.0840824
BIRC6:19	35.8033	0.490785	0.408384	1.20177	0.229451	0.528542
BIRC6:2	44.1641	0.323977	0.671861	0.482208	0.629658	0.850516
BIRC6:20	17.1553	-3.31934	1.04463	-3.17752	0.00148539	0.01644
BIRC6:21	28.9326	-0.582617	0.414112	-1.40691	0.159455	0.434058
BIRC6:22	24.4115	-0.41976	0.503429	-0.833801	0.404393	0.702346
BIRC6:23	25.7304	-0.485065	0.559341	-0.867207	0.385829	0.68703
BIRC6:24	39.4839	0.0626713	0.592788	0.105723	0.915802	0.972331
BIRC6:25	78.0877	0.179784	0.391212	0.459557	0.645834	0.8591
BIRC6:26	37.3232	0.323779	1.59063	0.203554	0.838702	0.945601
BIRC6:27	62.0811	0.189687	0.389004	0.487622	0.625818	0.848766
BIRC6:28	68.2156	0.346002	0.415164	0.833409	0.404614	0.702473
BIRC6:29	95.5248	0.446969	0.492575	0.907413	0.364188	0.669136
BIRC6:3	23.155	-0.164505	0.694097	-0.237005	0.812653	0.935736
BIRC6:30	75.6808	0.863901	0.300515	2.87474	0.00404366	0.0355826
BIRC6:31	42.8028	0.312182	0.416784	0.749026	0.453841	0.740363
BIRC6:32	22.9731	0.0054841	0.517865	0.0105898	0.991551	0.997641
BIRC6:33	44.8674	0.972232	0.432442	2.24824	0.0245611	0.13266
BIRC6:34	62.6301	0.942927	0.266768	3.53464	0.000408336	0.00591572
BIRC6:35	70.4171	0.177928	0.295723	0.601671	0.547393	0.804038
BIRC6:36	81.6966	1.19666	0.262034	4.56683	4.95145e-06	0.000144202
BIRC6:37	66.102	0.652555	0.319818	2.04039	0.0413113	0.188617
BIRC6:38	31.336	-0.566719	0.392463	-1.44401	0.148737	0.417455
BIRC6:39	47.156	-0.279338	0.348825	-0.800795	0.42325	0.717176
BIRC6:4	46.1277	0.73341	0.369358	1.98564	0.0470738	0.2052
BIRC6:40	43.0242	-0.0376225	0.392809	-0.0957782	0.923697	0.975029
BIRC6:41	43.2163	-0.0807631	0.475051	-0.170009	0.865003	0.955581
BIRC6:42	21.3451	-1.3144	0.50884	-2.58313	0.00979081	0.068629
BIRC6:43	20.3362	-0.473745	0.587745	-0.806038	0.420221	0.714589
BIRC6:44	43.7309	-0.182783	0.419397	-0.435822	0.662966	0.86838
BIRC6:45	40.8312	-0.787604	0.351899	-2.23815	0.0252112	0.135068
BIRC6:46	205.599	0.658954	0.218802	3.01164	0.00259837	0.0253372
BIRC6:47	45.3091	-0.374934	0.549219	-0.682668	0.494817	0.769348
BIRC6:48	22.8558	-0.0635182	0.476128	-0.133406	0.893873	0.965477
BIRC6:49	58.3824	-0.345154	0.461777	-0.747449	0.454793	0.741158
BIRC6:5	28.571	0.409138	0.753439	0.543027	0.587111	0.827483
BIRC6:50	64.7783	0.0838335	0.370816	0.226078	0.82114	0.939201
BIRC6:51	78.3322	-0.143287	0.282523	-0.50717	0.612036	0.841547
BIRC6:52	69.9833	-0.799536	0.558321	-1.43204	0.152133	0.422661
BIRC6:53	38.2758	-0.419449	0.539042	-0.778137	0.436488	0.727209
BIRC6:54	57.1368	-1.17868	0.463412	-2.54347	0.0109757	0.0745606
BIRC6:55	191.518	-1.32648	0.229435	-5.78151	7.40331e-09	4.32161e-07
BIRC6:56	57.8181	-0.0250523	0.338224	-0.0740701	0.940955	0.980975
BIRC6:57	67.9458	0.454084	0.288682	1.57296	0.115729	0.359664
BIRC6:58	45.1485	-0.0614365	0.346063	-0.17753	0.859092	0.95313
BIRC6:59	51.2615	-0.521956	0.3357	-1.55483	0.119987	0.367639
BIRC6:6	15.4868	-1.08589	0.895654	-1.2124	0.22536	0.524328
BIRC6:60	64.2744	-0.169868	0.56283	-0.30181	0.762797	0.914654
BIRC6:61	67.77	-0.94028	0.40421	-2.32622	0.020007	0.11481
BIRC6:62	109.897	-0.722243	0.278386	-2.59439	0.00947586	0.0670567
BIRC6:63	77.3823	-1.03403	0.564992	-1.83017	0.0672246	0.258365
BIRC6:64	66.1978	-0.816191	0.648235	-1.2591	0.207995	0.502532
BIRC6:65	60.3043	-0.979702	0.509986	-1.92104	0.0547272	0.226748
BIRC6:66	71.5278	-0.368755	0.572316	-0.644321	0.519367	0.785251
BIRC6:67	61.8655	0.058933	1.32733	0.0443996	0.964586	0.989073
BIRC6:68	48.5546	0.133844	0.470516	0.284463	0.776055	0.920595
BIRC6:69	76.0094	-0.324956	0.328585	-0.988955	0.322685	0.630276
BIRC6:7	32.7303	-0.408859	0.726034	-0.56314	0.57334	0.81951
BIRC6:70	69.8804	-0.0104057	0.313029	-0.033242	0.973482	0.992023
BIRC6:71	51.8767	0.673563	0.335019	2.01052	0.0443759	0.197368
BIRC6:72	93.1279	0.562218	0.270377	2.07938	0.0375821	0.176976
BIRC6:73	88.7674	-0.030787	0.263473	-0.116851	0.906978	0.969272
BIRC6:74	370.792	-0.0842861	0.14663	-0.574821	0.565412	0.814764
BIRC6:8	22.7593	-0.354018	0.60885	-0.581454	0.560934	0.811996
BIRC6:9	14.0613	-0.867245	0.60177	-1.44116	0.14954	0.418743
BISPR:4	13.7418	-0.0259079	1.07493	-0.024102	0.980771	0.994437
BISPR:5	12.4204	-0.278921	1.11182	-0.250868	0.801916	0.931174
BIVM-ERCC5:1	60.627	-0.583919	0.599937	-0.9733	0.330404	0.637765
BIVM-ERCC5:10	25.8706	0.244182	0.500985	0.487404	0.625972	0.848848
BIVM-ERCC5:11	19.8214	-0.520342	0.593843	-0.876228	0.380906	0.683055
BIVM-ERCC5:12	15.5361	0.407131	1.01953	0.399331	0.689649	0.881664
BIVM-ERCC5:13	12.9351	-0.594208	0.806283	-0.736973	0.461139	0.746041
BIVM-ERCC5:14	26.2356	0.771791	0.60044	1.28538	0.198661	0.490138
BIVM-ERCC5:15	30.8503	0.562204	0.614033	0.915592	0.359881	0.66524
BIVM-ERCC5:16	167.446	0.28819	0.184978	1.55797	0.11924	0.366309
BIVM-ERCC5:17	65.9903	1.20152	0.314217	3.82386	0.000131376	0.00234815
BIVM-ERCC5:18	31.547	0.673118	0.682698	0.985968	0.324149	0.632023
BIVM-ERCC5:19	20.9463	0.425344	0.503483	0.844804	0.39822	0.697149
BIVM-ERCC5:2	10.416	-0.307714	0.84828	-0.36275	0.716792	0.893931
BIVM-ERCC5:20	18.2812	0.418305	0.668002	0.626203	0.531182	0.793271
BIVM-ERCC5:21	42.8751	0.63285	0.448049	1.41246	0.157816	0.431685
BIVM-ERCC5:22	20.4503	0.153243	0.481275	0.318411	0.750173	0.90936
BIVM-ERCC5:23	100.416	-0.482849	0.381033	-1.26721	0.205081	0.498605
BIVM-ERCC5:3	7.89449	-0.81083	0.87078	-0.931154	0.351774	0.658198
BIVM-ERCC5:4	7.16088	-1.489	0.971448	-1.53277	0.125333	0.376861
BIVM-ERCC5:6	11.0488	-0.181435	1.06636	-0.170144	0.864897	0.955511
BIVM-ERCC5:7	9.41228	-0.211993	1.1149	-0.190145	0.849196	0.949385
BIVM-ERCC5:8	10.88	0.052314	1.25035	0.0418395	0.966627	0.989512
BIVM-ERCC5:9	28.7117	0.412954	0.703239	0.587217	0.557058	0.809424
BIVM:1	37.6245	-0.885298	0.439737	-2.01325	0.0440888	0.196562
BIVM:10	11.6095	-0.130218	1.15155	-0.113081	0.909967	0.970398
BIVM:11	171.362	0.118019	0.293456	0.402168	0.68756	0.880515
BIVM:2	28.0518	0.0344081	0.767962	0.0448045	0.964263	0.989036
BIVM:3	58.5625	-0.28829	0.699576	-0.412093	0.680271	0.877054
BIVM:4	13.5383	-0.542858	0.889601	-0.610227	0.541711	0.800382
BIVM:5	16.242	-0.846369	0.73214	-1.15602	0.247673	0.550322
BIVM:6	14.3948	-0.704061	0.666764	-1.05594	0.290997	0.598381
BIVM:7	14.5406	0.0331994	1.10279	0.0301049	0.975983	0.992778
BIVM:8	16.3579	-0.290411	1.01254	-0.286815	0.774254	0.919868
BIVM:9	180.983	-0.149401	0.2605	-0.573518	0.566294	0.815383
BLCAP:1	2139.95	0.317461	0.106392	2.98389	0.00284613	0.0271854
BLCAP:2	100.119	0.676049	0.222155	3.04315	0.00234118	0.0233634
BLCAP:3	44.2643	0.203695	0.335094	0.607875	0.543271	0.801431
BLM:10	40.3831	-0.283221	0.378171	-0.748924	0.453903	0.740405
BLM:11	40.9155	-0.224731	0.346456	-0.648657	0.51656	0.783613
BLM:12	40.2324	-0.279828	0.414392	-0.675274	0.499502	0.772394
BLM:13	38.3777	-1.65252	0.572838	-2.8848	0.00391667	0.0347561
BLM:14	46.0586	-0.904206	0.434064	-2.08311	0.0372408	0.175875
BLM:15	57.9267	-0.514306	0.480358	-1.07067	0.284316	0.591546
BLM:16	67.449	0.103849	0.447903	0.231855	0.816651	0.937452
BLM:17	60.5878	0.169133	0.270562	0.625117	0.531894	0.793723
BLM:18	111.154	-0.0323313	0.325281	-0.0993951	0.920825	0.974105
BLM:19	133.602	0.175627	0.179879	0.976365	0.328884	0.636604
BLM:2	17.8799	0.106925	0.812711	0.131566	0.895328	0.966082
BLM:20	131.786	0.398792	0.183793	2.16979	0.0300225	0.152243
BLM:21	58.3389	0.0178668	0.281323	0.0635099	0.94936	0.983997
BLM:22	82.8916	0.30383	0.256108	1.18634	0.23549	0.535808
BLM:23	57.5388	0.345139	0.327142	1.05501	0.291419	0.59889
BLM:3	124.881	-0.00422207	0.19003	-0.0222179	0.982274	0.994848
BLM:4	131.508	-0.184817	0.191357	-0.965826	0.334131	0.641807
BLM:5	36.3581	-0.6984	0.447772	-1.55972	0.118825	0.3655
BLM:6	36.8721	-0.828864	0.482066	-1.7194	0.0855416	0.299467
BLM:7	138.377	0.150623	0.252977	0.5954	0.551576	0.806309
BLM:8	146.328	0.0965793	0.293669	0.328871	0.742253	0.905771
BLM:9	55.207	-0.0784283	0.375275	-0.208989	0.834457	0.944116
BLMH:1	922.306	0.568393	0.095621	5.94423	2.77763e-09	1.76499e-07
BLMH:10	66.0049	-0.610969	0.30859	-1.97987	0.0477181	0.207152
BLMH:11	130.465	-0.885183	0.345134	-2.56475	0.0103249	0.0713134
BLMH:12	110.454	0.154856	0.244407	0.633597	0.526344	0.790254
BLMH:2	77.0555	0.397078	0.26935	1.47421	0.140426	0.403929
BLMH:3	66.9862	-0.384747	0.43349	-0.887556	0.374779	0.67787
BLMH:4	58.717	-0.435957	0.509373	-0.855869	0.39207	0.692392
BLMH:5	85.768	-0.648314	1.05184	-0.616362	0.537656	0.797662
BLMH:6	102.158	-0.394496	0.309703	-1.27379	0.202739	0.495485
BLMH:7	94.1588	-0.0284892	0.294945	-0.0965917	0.923051	0.974868
BLMH:8	79.1567	-0.150301	0.314767	-0.477498	0.633007	0.852222
BLMH:9	99.8193	0.026061	0.361527	0.0720857	0.942534	0.981681
BLOC1S1-RDH5:1	45.9607	-0.476654	0.377246	-1.26351	0.206405	0.500395
BLOC1S1-RDH5:2	105.077	-0.0287834	0.265849	-0.10827	0.913782	0.971638
BLOC1S1-RDH5:3	142.766	-0.229435	0.226834	-1.01146	0.311794	0.619875
BLOC1S1:1	124.991	0.412024	0.347312	1.18632	0.235495	0.535809
BLOC1S1:2	170.699	-0.061692	0.221829	-0.278106	0.780931	0.922869
BLOC1S1:3	200.531	-0.488667	0.167629	-2.91518	0.00355487	0.0322651
BLOC1S1:4	135.098	-0.382973	0.216043	-1.77267	0.0762838	0.279991
BLOC1S2:1	738.256	0.674363	0.117359	5.74616	9.12913e-09	5.22471e-07
BLOC1S2:2	88.4364	0.105948	0.259153	0.408826	0.682668	0.87837
BLOC1S2:3	90.0859	0.0913531	0.240333	0.380111	0.703863	0.888042
BLOC1S2:4	64.4687	0.0443972	0.318143	0.139551	0.889015	0.963555
BLOC1S2:5	62.9021	-0.240549	0.40962	-0.58725	0.557036	0.809424
BLOC1S2:6	21.9481	-0.765392	0.587499	-1.3028	0.192644	0.482122
BLOC1S3:1	10.6896	0.1284	1.13939	0.112692	0.910274	0.970519
BLOC1S3:2	365.487	-0.0867306	0.118535	-0.731685	0.464361	0.748469
BLOC1S4:1	421.757	0.62165	0.170552	3.64494	0.000267459	0.00419924
BLOC1S5-TXNDC5:1	1764.2	-0.0987752	0.0917793	-1.07623	0.281827	0.588903
BLOC1S5-TXNDC5:2	122.093	-0.694195	0.223798	-3.10188	0.00192297	0.0200411
BLOC1S5-TXNDC5:3	100.324	-0.646285	0.24472	-2.64092	0.00826822	0.0608126
BLOC1S5-TXNDC5:4	155.279	0.0533022	0.209167	0.254831	0.798853	0.929853
BLOC1S5-TXNDC5:5	103.169	0.00140794	0.261799	0.00537794	0.995709	0.998705
BLOC1S5-TXNDC5:6	98.7848	-0.447055	0.215965	-2.07004	0.0384488	0.179557
BLOC1S5-TXNDC5:7	102.467	-0.733929	0.242196	-3.03031	0.00244302	0.0241844
BLOC1S5-TXNDC5:8	114.801	-0.356162	0.278794	-1.27751	0.201422	0.493647
BLOC1S5-TXNDC5:9	207.788	0.597633	0.231691	2.57944	0.0098961	0.0691647
BLOC1S5:1	165.472	-0.143752	0.234077	-0.614123	0.539134	0.798717
BLOC1S5:3	13.0155	0.671361	0.806416	0.832525	0.405113	0.702872
BLOC1S6:1	48.5189	-0.204389	0.459509	-0.444798	0.656466	0.865027
BLOC1S6:2	83.4083	0.299896	0.425171	0.705354	0.48059	0.760108
BLOC1S6:3	456.029	0.239166	0.130178	1.83723	0.066176	0.255927
BLOC1S6:4	440.248	0.113187	0.161216	0.702082	0.482628	0.761498
BLOC1S6:5	426.443	0.302617	0.120019	2.52142	0.0116883	0.0780319
BLOC1S6:6	409.233	0.300325	0.135097	2.22303	0.0262135	0.138829
BLVRA:1	19.943	-0.155193	0.510954	-0.303733	0.761331	0.913994
BLVRA:2	43.5226	0.0513059	0.378302	0.135622	0.89212	0.964826
BLVRA:3	119.504	0.350045	0.22197	1.57699	0.114798	0.357702
BLVRA:4	171.303	0.159475	0.182336	0.874622	0.38178	0.683583
BLVRA:5	170.029	0.021773	0.16768	0.129849	0.896686	0.966425
BLVRA:6	147.483	-0.462495	0.227394	-2.03389	0.0419629	0.190443
BLVRA:7	212.263	-0.143897	0.1462	-0.984248	0.324994	0.63286
BLVRA:8	339.494	0.225549	0.163343	1.38083	0.167331	0.445986
BLVRA:9	245.005	0.450077	0.194308	2.3163	0.0205419	0.117042
BLVRB:1	147.823	-0.918038	0.24259	-3.78432	0.00015413	0.00268282
BLVRB:2	108.391	-0.392336	0.257245	-1.52515	0.127223	0.380214
BLVRB:3	86.7757	-0.440188	0.26199	-1.68017	0.0929246	0.315091
BLVRB:4	144.053	-0.549149	0.253897	-2.16288	0.0305501	0.154136
BLVRB:5	87.9204	-0.646417	0.41962	-1.54048	0.123443	0.373561
BLZF1:1	51.4366	0.554136	0.480282	1.15377	0.248594	0.551306
BLZF1:2	57.8372	0.577712	0.367839	1.57056	0.116285	0.360477
BLZF1:3	259.439	1.04042	0.32734	3.17842	0.00148082	0.016406
BLZF1:4	63.0672	-0.733905	0.307186	-2.38912	0.0168887	0.101912
BLZF1:5	41.7054	-0.993769	0.68577	-1.44913	0.147302	0.415083
BLZF1:6	83.1452	0.211035	0.29744	0.709505	0.478011	0.758491
BLZF1:7	357.197	0.0702193	0.144154	0.487112	0.626179	0.848951
BLZF1:8	9.83507	-0.105407	1.53352	-0.0687355	0.9452	0.982536
BMERB1:6	9.99099	-0.813691	1.45643	-0.558689	0.576374	0.821379
BMF:1	605.062	0.0687384	0.0933825	0.736095	0.461673	0.746372
BMF:2	38.7751	0.581006	0.613367	0.947239	0.343517	0.650784
BMF:3	35.7999	0.0417011	0.623361	0.0668971	0.946664	0.983111
BMF:4	20.4829	0.326633	0.666342	0.490189	0.624	0.847645
BMI1:1	298.693	1.38284	0.208428	6.6346	3.25381e-11	2.8842e-09
BMI1:10	639.64	-0.0401259	0.103973	-0.385927	0.699551	0.886184
BMI1:2	62.0997	-0.3633	0.521891	-0.696122	0.486352	0.764088
BMI1:3	38.2835	0.0408635	0.442661	0.0923133	0.926449	0.976057
BMI1:4	28.9606	0.0707861	0.394127	0.179602	0.857465	0.952695
BMI1:5	23.3541	0.0517675	0.50852	0.1018	0.918915	0.973598
BMI1:6	27.1462	0.426848	0.415095	1.02832	0.303801	0.612131
BMI1:7	31.1349	0.473346	0.46072	1.0274	0.30423	0.612551
BMI1:8	39.3576	0.217687	0.375149	0.58027	0.561733	0.812509
BMI1:9	40.7964	-0.149866	0.471852	-0.317612	0.750779	0.909488
BMP1:1	524.79	1.07705	0.192981	5.58113	2.38954e-08	1.24562e-06
BMP1:10	127.663	-0.727009	0.309387	-2.34984	0.0187817	0.109829
BMP1:11	173.421	-0.512135	0.161986	-3.16161	0.00156901	0.0171407
BMP1:12	196.499	-0.329805	0.221711	-1.48754	0.136872	0.397789
BMP1:13	132.794	-0.0645522	0.20461	-0.315489	0.752391	0.910167
BMP1:14	188.858	0.0706916	0.33744	0.209494	0.834063	0.943949
BMP1:15	260.345	-0.121106	0.173341	-0.698659	0.484765	0.763016
BMP1:16	516.122	0.126349	0.132116	0.956349	0.338896	0.646338
BMP1:17	111.066	-0.435196	0.252092	-1.72634	0.0842862	0.29695
BMP1:18	161.254	-0.506688	0.174561	-2.90264	0.00370032	0.0332898
BMP1:19	244.764	0.0674543	0.223775	0.301439	0.76308	0.914788
BMP1:2	137.561	-0.366062	0.320745	-1.14129	0.25375	0.557766
BMP1:20	546.85	0.298209	0.121064	2.46323	0.013769	0.0880287
BMP1:3	197.976	0.129933	0.157118	0.826979	0.408249	0.705058
BMP1:4	181.307	0.419175	0.20067	2.08888	0.0367186	0.174295
BMP1:5	177.247	-0.449729	0.224015	-2.00759	0.0446871	0.198304
BMP1:6	112.288	-0.54497	0.222417	-2.45022	0.014277	0.0903708
BMP1:7	152.161	-0.318782	0.251372	-1.26817	0.204737	0.498194
BMP1:8	159.428	-0.0897362	0.325269	-0.275883	0.782638	0.923486
BMP1:9	123.162	-0.318161	0.470417	-0.676338	0.498826	0.771884
BMP2:1	27.7515	1.43132	2.58167	0.554417	NA	NA
BMP2:3	28.936	-0.311312	1.00939	-0.308416	0.757766	0.912282
BMP2K:1	78.9502	0.294892	0.276542	1.06635	0.286263	0.593687
BMP2K:10	54.7657	0.504587	0.329427	1.53171	0.125594	0.377223
BMP2K:11	79.3715	1.4527	0.405101	3.58602	0.000335757	0.0050335
BMP2K:12	29.5866	0.739524	0.419051	1.76476	0.0776044	0.282937
BMP2K:13	43.387	0.108999	0.323805	0.33662	0.736404	0.903019
BMP2K:14	57.626	-0.466929	0.511871	-0.912201	0.361663	0.667082
BMP2K:16	192.829	-0.184618	0.855405	-0.215826	0.829124	0.942084
BMP2K:2	25.9562	0.0346076	0.432652	0.0799895	0.936246	0.979484
BMP2K:3	18.6743	0.258737	0.989718	0.261424	0.793765	0.927981
BMP2K:4	20.3111	-0.468903	0.539163	-0.869687	0.384472	0.685874
BMP2K:5	30.2259	0.114913	0.62577	0.183635	0.8543	0.951325
BMP2K:6	27.5416	0.660253	0.729082	0.905594	0.365151	0.669988
BMP2K:7	23.5029	0.125241	1.05271	0.11897	0.905299	0.968894
BMP2K:8	24.2464	0.0760956	1.0212	0.0745162	0.9406	0.980843
BMP2K:9	25.7581	0.383027	0.530263	0.722333	0.47009	0.752508
BMP4:1	215.11	-0.671783	0.153576	-4.37428	1.21834e-05	0.000313593
BMP4:2	88.6363	-0.204848	0.364023	-0.562734	0.573616	0.819654
BMP4:3	26.3868	0.258721	0.466747	0.554308	0.579368	0.823296
BMP4:4	47.1055	0.962957	0.364511	2.64178	0.00824719	0.0607022
BMP8B:1	13.4842	-0.613287	1.44605	-0.424112	0.671484	0.872995
BMPR1A:1	92.2364	0.335974	0.419312	0.80125	0.422987	0.71696
BMPR1A:10	61.5446	-0.787311	0.396681	-1.98474	0.047173	0.205455
BMPR1A:11	41.1405	-0.636217	0.453622	-1.40253	0.160758	0.435997
BMPR1A:12	58.695	-0.183793	0.348922	-0.526745	0.59837	0.833904
BMPR1A:13	434.218	0.187782	0.198181	0.947528	0.34337	0.650672
BMPR1A:2	44.8929	0.539296	1.62948	0.330963	0.740673	0.905041
BMPR1A:3	100.245	0.687444	0.411093	1.67223	0.0944784	0.318494
BMPR1A:4	68.552	0.150484	0.49327	0.305074	0.76031	0.913333
BMPR1A:5	41.6266	-0.557833	0.638728	-0.873349	0.382473	0.684165
BMPR1A:6	30.6243	-0.968372	0.899415	-1.07667	0.281628	0.588743
BMPR1A:7	19.0003	-1.35576	0.641611	-2.11306	0.0345957	0.167394
BMPR1A:8	25.2232	-1.51197	0.877931	-1.7222	0.0850335	0.298485
BMPR1A:9	36.2539	-0.762642	0.5364	-1.42178	0.155091	0.42744
BMPR1B:11	9.65746	-0.362461	1.38027	-0.262601	0.792858	0.927772
BMPR1B:13	7.94541	-0.553074	1.50628	-0.367178	0.713486	0.892241
BMPR2:1	307.023	0.233029	0.177979	1.3093	0.190431	0.478824
BMPR2:10	35.4979	0.0169225	0.49712	0.0340411	0.972844	0.991888
BMPR2:11	51.982	0.0869755	0.303255	0.286806	0.774261	0.919868
BMPR2:12	323.106	-0.214555	0.132426	-1.62018	0.105193	0.339651
BMPR2:13	1372.13	0.282704	0.0970262	2.91369	0.00357187	0.0323724
BMPR2:2	29.2641	-1.29571	0.447846	-2.89321	0.00381327	0.0340504
BMPR2:3	29.6773	-0.615965	0.662425	-0.929865	0.352441	0.658709
BMPR2:4	21.1001	-0.0775782	0.66206	-0.117177	0.90672	0.969229
BMPR2:5	16.4639	-0.720749	1.18418	-0.608647	0.542759	0.801129
BMPR2:6	47.1925	-0.15682	0.496911	-0.31559	0.752314	0.910142
BMPR2:7	25.384	-1.02235	0.845755	-1.2088	0.226741	0.525677
BMPR2:8	39.1789	0.0413053	0.584799	0.0706316	0.943691	0.982069
BMPR2:9	39.696	0.277563	0.539431	0.514548	0.606869	0.838879
BMS1:1	12.9088	-0.136762	1.07498	-0.127223	0.898764	0.966838
BMS1:10	825.005	0.685975	0.111309	6.16279	7.14726e-10	5.0924e-08
BMS1:11	78.1743	0.128694	0.29177	0.441079	0.659156	0.866425
BMS1:12	115.324	0.209479	0.250601	0.835905	0.403209	0.701443
BMS1:13	88.6305	0.346576	0.235803	1.46977	0.141624	0.405896
BMS1:14	130.498	1.00341	0.347304	2.88914	0.00386293	0.0343959
BMS1:15	244.275	1.1482	0.257261	4.46319	8.0749e-06	0.000219486
BMS1:16	245.852	0.997968	0.239791	4.16182	3.15725e-05	0.000708029
BMS1:17	140.866	-0.218919	0.234636	-0.933015	0.350812	0.657215
BMS1:18	53.9359	-0.385557	0.292474	-1.31826	0.187416	0.474887
BMS1:19	68.0753	-0.121815	0.448145	-0.27182	0.78576	0.924729
BMS1:2	126.422	-0.372682	0.482435	-0.772501	0.439818	0.729654
BMS1:20	116.519	-0.3814	0.357036	-1.06824	0.285413	0.592776
BMS1:21	166.691	-0.0454945	0.177104	-0.25688	0.797271	0.92917
BMS1:22	187.755	0.0862304	0.376532	0.229012	0.81886	0.938222
BMS1:23	635.621	0.670264	0.10073	6.65405	2.8513e-11	2.56728e-09
BMS1:3	118.057	0.012428	0.355745	0.0349352	0.972131	0.99157
BMS1:4	65.1497	0.300698	0.300151	1.00182	0.31643	0.62448
BMS1:5	130.802	0.30223	0.304093	0.993873	0.320284	0.627962
BMS1:6	120.404	0.723532	0.511349	1.41495	0.157084	0.430497
BMS1:7	105.024	0.440504	0.543171	0.810987	0.417373	0.71227
BMS1:8	124.811	-0.112049	0.372934	-0.300454	0.763831	0.915074
BMS1:9	85.6605	-0.0394075	0.347921	-0.113266	0.90982	0.970357
BMS1P14:1	32.4747	0.30816	0.584516	0.527205	0.598051	0.833661
BMS1P14:3	34.3156	1.8183	0.546772	3.32551	0.00088256	0.0109005
BMS1P14:4	45.765	1.6228	0.431876	3.75755	0.000171583	0.00293126
BMS1P14:5	38.1841	1.05031	0.369763	2.84049	0.00450446	0.0386887
BMS1P14:6	36.3317	1.16589	0.364209	3.20116	0.00136875	0.0154065
BMS1P14:7	23.6175	1.61743	0.48926	3.30588	0.000946792	0.0115148
BMS1P14:8	17.3841	1.47378	0.769816	1.91446	0.0555613	0.2291
BMS1P1:9	43.7256	0.633341	0.442501	1.43128	0.152351	0.423022
BMS1P2-AGAP9:1	69.2967	-0.12304	0.334328	-0.368022	0.712857	0.892017
BMS1P20:1	19.2182	-0.351141	0.574246	-0.611483	0.54088	0.799786
BMS1P20:2	66.1148	0.675916	0.297375	2.27294	0.0230298	0.126766
BMS1P20:3	140.629	0.63847	0.245517	2.60051	0.00930853	0.0662679
BMS1P20:4	116.912	0.3838	0.23738	1.61682	0.105918	0.341102
BMS1P20:5	138.803	-0.758306	0.360652	-2.10259	0.0355012	0.170222
BMS1P20:6	37.3101	-0.577831	1.44642	-0.399491	0.689532	0.88162
BMS1P20:7	35.8936	0.741837	0.522356	1.42017	0.155557	0.428292
BMS1P20:8	41.129	0.241565	0.336301	0.7183	0.472572	0.754486
BMS1P20:9	63.4308	-0.0229399	0.297229	-0.0771792	0.938481	0.980271
BMS1P4-AGAP5:1	37.2841	0.00841707	0.382061	0.0220307	0.982423	0.994876
BMS1P4-AGAP5:12	10.6718	0.0906303	0.756103	0.119865	0.90459	0.968616
BMS1P4-AGAP5:15	11.9798	-0.133803	0.702001	-0.190602	0.848837	0.949315
BMS1P4-AGAP5:16	12.0925	0.523035	0.640328	0.816823	0.41403	0.709807
BMS1P4-AGAP5:17	13.1293	0.380115	0.660957	0.575098	0.565225	0.814635
BMS1P4-AGAP5:18	9.51162	-0.284049	0.759601	-0.373945	0.708445	0.889664
BMS1P4-AGAP5:9	21.1867	-0.563109	0.959403	-0.586937	0.557246	0.809571
BMT2:1	174.434	-0.222071	0.240397	-0.923767	0.355608	0.661453
BMT2:2	7.13329	-1.83589	1.40506	-1.30663	0.191337	0.480087
BMT2:3	16.0887	0.287525	0.546957	0.525681	0.59911	0.834367
BMT2:4	25.1774	1.30627	0.52276	2.49879	0.0124618	0.0818328
BMT2:5	20.821	0.774476	0.497959	1.5553	0.119875	0.367433
BNC1:1	591.614	0.143654	0.262396	0.54747	0.584056	0.825849
BNC1:2	444.881	0.0829944	0.20277	0.409303	0.682317	0.878164
BNC1:3	35.9435	-0.828578	0.517757	-1.60032	0.109527	0.347675
BNC1:4	30.7148	0.729397	0.600147	1.21536	0.224227	0.522839
BNC1:5	30.0053	-1.24907	0.575558	-2.1702	0.0299921	0.152175
BNC2:1	458.776	0.0334026	0.178346	0.187291	0.851433	0.950436
BNC2:2	79.8607	0.279196	0.498663	0.559889	0.575555	0.820923
BNC2:3	78.5623	-0.0729196	0.436553	-0.167035	0.867342	0.956333
BNC2:4	8.10065	-1.37769	1.08543	-1.26926	0.204347	0.497619
BNC2:5	12.8315	0.223993	1.2387	0.18083	0.856501	0.952409
BNC2:6	18.0632	1.38232	0.595314	2.32201	0.0202327	0.115744
BNIP1:1	20.2512	-0.588396	0.618468	-0.951377	0.341413	0.648852
BNIP1:2	24.019	-0.873529	0.462415	-1.88906	0.0588837	0.237827
BNIP1:3	39.1433	-0.229841	0.558826	-0.411292	0.680858	0.877378
BNIP1:4	62.6087	0.208372	0.539322	0.38636	0.69923	0.885964
BNIP1:5	135.462	-0.0902343	0.325444	-0.277265	0.781576	0.923218
BNIP1:6	109.98	0.0199655	0.286112	0.0697819	0.944367	0.982276
BNIP1:7	77.3544	-0.354317	0.386489	-0.916759	0.359269	0.664715
BNIP2:1	1525.48	0.0305055	0.132831	0.229657	0.818359	0.938098
BNIP2:10	50.3206	-0.0639228	0.293407	-0.217864	0.827535	0.941549
BNIP2:11	25.6959	-0.255734	0.44876	-0.569867	0.568768	0.816785
BNIP2:2	112.446	0.0233013	0.35375	0.0658693	0.947482	0.983417
BNIP2:3	132.821	0.209489	0.286664	0.730781	0.464913	0.748772
BNIP2:4	148.637	0.345749	0.248157	1.39327	0.163539	0.440139
BNIP2:5	153.14	0.30397	0.248123	1.22508	0.220545	0.518216
BNIP2:6	130.281	0.252768	0.182552	1.38464	0.166164	0.444337
BNIP2:7	125.021	0.416657	0.238087	1.75002	0.0801144	0.288476
BNIP2:8	99.4966	0.264904	0.230871	1.14741	0.251212	0.554699
BNIP2:9	52.6309	-0.137123	0.287895	-0.476294	0.633865	0.852748
BNIP3:1	671.127	0.136367	0.161576	0.843985	0.398678	0.697547
BNIP3:2	236.294	-0.182956	0.199178	-0.918556	0.358328	0.663817
BNIP3:3	227.162	-0.125251	0.176799	-0.708435	0.478675	0.758912
BNIP3:4	190.226	0.0790415	0.177766	0.444639	0.656581	0.865063
BNIP3:5	227.037	-0.286984	0.179812	-1.59602	0.110483	0.349427
BNIP3:6	148.165	-1.1327	0.254227	-4.45547	8.37113e-06	0.000226547
BNIP3L:1	151.451	0.311428	0.295837	1.0527	0.292478	0.600079
BNIP3L:2	274.716	0.461817	0.166316	2.77674	0.00549064	0.0448779
BNIP3L:3	162.741	0.57001	0.205624	2.7721	0.0055696	0.0453476
BNIP3L:4	225.089	0.213708	0.172024	1.24232	0.214119	0.510158
BNIP3L:5	268.117	0.0147736	0.170247	0.0867775	0.930848	0.977675
BNIP3L:6	2230.61	-0.000898286	0.15007	-0.00598576	0.995224	0.998598
BOC:1	18.9963	0.0829551	0.751429	0.110396	0.912095	0.971042
BOC:3	6.18653	-2.11669	1.08991	-1.94208	0.052128	0.219586
BOC:4	22.9621	-0.782211	1.08312	-0.722185	0.470181	0.752613
BOD1:1	1020.64	-0.0707296	0.120401	-0.587449	0.556902	0.80935
BOD1:2	430.974	0.298458	0.139943	2.13271	0.0329488	0.162265
BOD1:3	424.8	-0.0055242	0.116376	-0.0474684	0.96214	0.988248
BOD1:4	404.489	0.0787004	0.146329	0.537831	0.590693	0.829616
BOD1:5	289.778	-0.121443	0.154036	-0.788411	0.430456	0.722949
BOD1L1:1	391.059	0.503524	0.139679	3.60487	0.000312306	0.00474425
BOD1L1:10	49.8212	1.02021	0.319985	3.18831	0.00143109	0.0159747
BOD1L1:11	48.7449	0.506812	0.441442	1.14808	0.250935	0.554363
BOD1L1:12	40.6659	0.772057	0.356822	2.1637	0.0304872	0.153889
BOD1L1:13	31.361	0.372635	0.386565	0.963965	0.335064	0.642533
BOD1L1:14	30.5806	0.993555	0.432675	2.29631	0.0216582	0.12147
BOD1L1:15	29.4774	0.294665	0.478999	0.615168	0.538444	0.798173
BOD1L1:16	26.9884	0.695846	0.516606	1.34696	0.177994	0.461254
BOD1L1:17	2703.78	0.351579	0.101065	3.47874	0.000503775	0.00700337
BOD1L1:18	70.017	0.855099	0.335645	2.54763	0.0108458	0.0739224
BOD1L1:19	114.175	1.17592	0.277876	4.23182	2.3181e-05	0.000541637
BOD1L1:2	134.513	1.2298	0.336616	3.65343	0.000258762	0.00409272
BOD1L1:20	80.3643	1.0637	0.469567	2.26528	0.0234956	0.128562
BOD1L1:21	93.5167	0.603804	0.383899	1.57282	0.11576	0.359731
BOD1L1:22	72.3243	0.510478	0.519104	0.983382	0.32542	0.633141
BOD1L1:23	281.865	0.294166	0.145253	2.02519	0.0428478	0.193029
BOD1L1:24	52.9751	-0.987028	0.378262	-2.60938	0.0090707	0.0650266
BOD1L1:25	34.9825	-0.652359	0.38085	-1.7129	0.0867306	0.302142
BOD1L1:26	95.9747	0.346593	0.333003	1.04081	0.297963	0.605659
BOD1L1:3	84.1231	1.16974	0.281966	4.14851	3.34644e-05	0.000743914
BOD1L1:4	32.3528	0.970368	0.45511	2.13216	0.0329935	0.162442
BOD1L1:5	30.1075	0.537814	0.511986	1.05045	0.293513	0.601091
BOD1L1:6	23.0942	0.405917	0.575496	0.705333	0.480603	0.760108
BOD1L1:7	26.2924	-0.69622	0.52503	-1.32606	0.18482	0.470999
BOD1L1:8	28.338	-0.395321	0.409281	-0.965891	0.334099	0.64177
BOD1L1:9	46.0368	0.613563	0.341177	1.79837	0.0721179	0.270255
BOK:1	81.7937	0.461374	0.439594	1.04955	0.293927	0.601558
BOK:2	93.3815	-0.213386	0.367511	-0.580623	0.561494	0.812421
BOK:3	49.5813	0.166141	0.351498	0.472665	0.636452	0.854176
BOK:4	57.3736	-0.0440101	0.330675	-0.133092	0.894121	0.965545
BOK:5	577.601	-0.796841	0.453173	-1.75836	0.0786864	0.285263
BOLA1:1	5.3119	-5.72541	1.57086	-3.64476	0.000267641	0.004201
BOLA1:2	79.3171	-2.40143	1.45401	-1.65159	0.0986181	0.326704
BOLA2-SMG1P6:1	6.13094	-1.80958	1.10496	-1.63769	0.101486	0.332359
BOLA2-SMG1P6:2	10.7333	-0.280267	0.71633	-0.391254	0.69561	0.884383
BOLA2-SMG1P6:3	55.8387	0.319392	0.348202	0.917261	0.359006	0.664493
BOLA2-SMG1P6:4	54.7444	0.278097	0.300968	0.924008	0.355482	0.661342
BOLA2-SMG1P6:5	10.6177	-0.0106413	0.895656	-0.0118811	0.990521	0.997395
BOLA2:2	54.2253	0.217114	0.290187	0.748187	0.454348	0.74078
BOLA2:3	10.9676	-1.04596	0.765142	-1.36702	0.171619	0.452115
BOLA2B:2	53.8008	0.213631	0.291799	0.732119	0.464096	0.748291
BOLA2B:3	9.40607	-0.655257	0.73631	-0.88992	0.373509	0.677148
BOLA3-AS1:1	15.8818	-0.355584	1.01665	-0.349759	0.726519	0.898414
BOLA3-AS1:2	62.9738	0.674965	0.546046	1.2361	0.216423	0.512992
BOLA3-AS1:3	59.2413	0.895101	0.576002	1.55399	0.120187	0.367973
BOLA3:1	337.993	0.389178	0.508053	0.766018	0.443666	0.7328
BOLA3:2	264.46	-0.138141	0.252087	-0.54799	0.583699	0.825673
BOLA3:3	154.529	-0.220759	0.183178	-1.20516	0.22814	0.527061
BOLA3:4	84.5505	-0.517474	0.34398	-1.50437	0.132486	0.389967
BOP1:1	190.924	-0.406906	0.351731	-1.15687	0.247327	0.549943
BOP1:10	301.005	-0.48541	0.190026	-2.55444	0.010636	0.0728989
BOP1:11	183.33	-0.327725	0.204721	-1.60084	0.109412	0.347444
BOP1:12	175.213	0.190759	0.181577	1.05057	0.293458	0.601054
BOP1:13	241.999	0.235017	0.172014	1.36626	0.171856	0.452433
BOP1:14	238.597	0.69879	0.234668	2.97778	0.0029034	0.0276106
BOP1:15	355.206	0.859297	0.130599	6.57966	4.71535e-11	4.06837e-09
BOP1:16	182.65	0.788839	0.2563	3.0778	0.00208536	0.0213619
BOP1:2	105.038	-1.72981	0.237452	-7.28486	3.21993e-13	3.97407e-11
BOP1:3	81.2247	-1.87908	0.261078	-7.1974	6.13728e-13	7.20376e-11
BOP1:4	340.974	-0.449484	0.22583	-1.99036	0.0465514	0.203724
BOP1:5	313.164	0.232122	0.260557	0.890868	0.373	0.676653
BOP1:6	225.707	0.318345	0.173997	1.8296	0.0673094	0.25851
BOP1:7	102.151	-0.170867	0.350768	-0.487123	0.626171	0.848951
BOP1:8	104.33	-1.02984	0.288515	-3.56945	0.000357735	0.00531116
BOP1:9	207.355	-0.771428	0.290162	-2.65861	0.00784639	0.0584853
BORA:1	17.8253	-0.0785867	0.976323	-0.0804925	0.935846	0.979389
BORA:10	130.327	0.0852832	0.262439	0.324963	0.745209	0.907456
BORA:11	77.7492	0.0801869	0.308763	0.259704	0.795092	0.92847
BORA:12	72.2958	0.151991	0.358849	0.423551	0.671894	0.873151
BORA:2	41.515	0.062016	0.840348	0.073798	0.941171	0.981064
BORA:3	38.4372	0.271758	0.450567	0.603146	0.546412	0.803562
BORA:4	29.9791	0.593554	0.447134	1.32746	0.184355	0.470385
BORA:5	30.9319	0.0710148	0.424131	0.167436	0.867027	0.956235
BORA:6	39.8811	0.235082	0.42069	0.558802	0.576297	0.821358
BORA:7	27.5757	-0.162161	0.401451	-0.403937	0.686259	0.879933
BORA:8	96.2705	-0.230633	0.231046	-0.998214	0.318176	0.62606
BORA:9	88.5289	0.183942	0.254036	0.724081	0.469016	0.751692
BORCS6:1	261.057	-0.188083	0.151344	-1.24275	0.213959	0.509908
BORCS7-ASMT:1	6.02846	-2.06318	1.37612	-1.49928	0.133802	0.392247
BORCS7-ASMT:15	16.0585	-1.39472	1.33566	-1.04422	0.296384	0.604041
BORCS7:1	7.97506	-2.04229	1.34572	-1.51762	0.12911	0.383793
BORCS7:5	140.008	-0.0433111	0.187582	-0.230892	0.817399	0.937749
BORCS7:6	64.7447	0.174992	0.317554	0.551062	0.581591	0.824616
BORCS8-MEF2B:1	19.1186	0.292371	0.711464	0.410942	0.681115	0.877475
BORCS8-MEF2B:10	27.494	-0.0402366	0.58834	-0.0683901	0.945475	0.982635
BORCS8-MEF2B:11	19.2104	0.0558002	0.566004	0.0985862	0.921467	0.974294
BORCS8-MEF2B:12	12.7853	-0.377166	0.644612	-0.585105	0.558477	0.810357
BORCS8-MEF2B:8	21.1873	0.518348	0.506956	1.02247	0.306558	0.614768
BORCS8-MEF2B:9	32.617	0.0314266	0.491261	0.0639714	0.948993	0.983957
BORCS8:1	209.748	0.487375	0.172717	2.82181	0.00477534	0.0404014
BORCS8:2	35.7965	0.545587	0.380057	1.43554	0.151134	0.421155
BORCS8:3	32.0128	-0.210589	0.491308	-0.428629	0.668193	0.871119
BORCS8:4	18.6351	0.303084	0.524514	0.577839	0.563373	0.813472
BORCS8:5	10.4185	-0.514775	0.737032	-0.698443	0.4849	0.763079
BPGM:1	18.3045	1.53741	0.630314	2.43912	0.0147231	0.0923651
BPGM:2	112.787	-0.535347	0.287444	-1.86244	0.0625415	0.246655
BPGM:3	283.161	0.192009	0.152068	1.26265	0.206716	0.500809
BPGM:4	202.044	0.822159	0.159264	5.16224	2.44014e-07	1.00354e-05
BPHL:1	6.17463	-3.95656	1.42741	-2.77185	0.00557386	0.0453671
BPHL:2	13.0668	-2.26747	0.8685	-2.61079	0.00903322	0.0648006
BPHL:3	14.9208	-1.36488	0.768549	-1.77592	0.0757464	0.278796
BPHL:4	22.4446	0.211034	0.976781	0.216051	0.828948	0.942084
BPHL:5	21.7955	-0.0830593	0.636526	-0.130488	0.89618	0.966287
BPHL:6	18.9724	-0.591708	0.966411	-0.612273	0.540357	0.799564
BPHL:7	36.1992	-0.0829524	0.395579	-0.209699	0.833903	0.94393
BPHL:8	31.3243	0.0365368	0.436632	0.0836787	0.933312	0.978531
BPHL:9	25.6387	-0.163411	0.607306	-0.269075	0.787872	0.925567
BPNT1:1	363.822	0.0140313	0.207396	0.0676543	0.946061	0.982838
BPNT1:2	75.309	0.419376	0.341872	1.22671	0.219933	0.517448
BPNT1:3	127.491	0.321641	0.258838	1.24263	0.214003	0.510003
BPNT1:4	52.2947	-0.134643	0.536769	-0.25084	0.801938	0.931174
BPNT1:5	41.0396	-0.357141	0.384543	-0.928742	0.353023	0.659162
BPNT1:6	58.4756	-0.00211812	0.322883	-0.00656002	0.994766	0.99854
BPNT1:7	54.817	-0.306956	0.40901	-0.750485	0.452963	0.739634
BPNT1:8	44.9476	0.244567	0.460871	0.530663	0.595652	0.832362
BPNT1:9	18.4069	0.195979	0.660723	0.296614	0.766761	0.916404
BPTF:1	793.835	1.58153	0.131221	12.0523	1.88506e-33	1.80728e-30
BPTF:10	165.793	0.750097	0.185826	4.03656	5.42407e-05	0.00111402
BPTF:11	916.594	0.144604	0.10512	1.37561	0.168944	0.44829
BPTF:12	146.008	0.374519	0.239455	1.56405	0.117806	0.363366
BPTF:13	884.361	0.0844242	0.0907192	0.93061	0.352055	0.658434
BPTF:14	111.165	-0.260987	0.216664	-1.20457	0.22837	0.527288
BPTF:15	106.701	0.394887	0.207843	1.89993	0.0574429	0.233985
BPTF:16	171.33	0.349205	0.22956	1.52119	0.128212	0.382
BPTF:17	117.938	0.378451	0.200196	1.8904	0.0587042	0.237342
BPTF:18	178.821	0.502376	0.204197	2.46026	0.0138837	0.0885591
BPTF:19	129.518	-0.0952135	0.202796	-0.469505	0.638709	0.855299
BPTF:2	516.102	0.213811	0.117874	1.81389	0.0696944	0.264582
BPTF:20	143.483	0.11117	0.285368	0.389568	0.696856	0.884911
BPTF:21	457.741	0.462848	0.116105	3.98646	6.70676e-05	0.00133012
BPTF:22	137.334	-0.209391	0.272358	-0.768807	0.442008	0.731514
BPTF:23	405.841	0.493507	0.190948	2.58451	0.00975177	0.0684474
BPTF:24	239.145	0.456491	0.139456	3.27337	0.00106275	0.0126201
BPTF:25	183.483	0.456982	0.198827	2.29839	0.0215397	0.12103
BPTF:26	200.737	0.458469	0.16264	2.81892	0.00481855	0.0406751
BPTF:27	120.483	0.231011	0.211917	1.0901	0.27567	0.582116
BPTF:28	223.417	0.00489437	0.157223	0.0311302	0.975166	0.992614
BPTF:29	73.8455	0.142344	0.311817	0.456499	0.648031	0.86016
BPTF:3	163.521	-0.0425147	0.183442	-0.231761	0.816724	0.937466
BPTF:30	183.788	-0.116844	0.157528	-0.741735	0.458248	0.743585
BPTF:4	229.086	0.76376	0.271417	2.81398	0.00489329	0.041138
BPTF:5	202.033	0.63739	0.264464	2.41011	0.0159475	0.0977337
BPTF:6	192.721	0.383939	0.235355	1.63131	0.102824	0.334936
BPTF:7	173.994	0.703576	0.220975	3.18397	0.00145273	0.016156
BPTF:8	218.269	0.631352	0.197411	3.19817	0.00138304	0.0155441
BPTF:9	154.71	0.599059	0.207218	2.89096	0.00384068	0.0342441
BRAF:1	635.316	0.203742	0.0894815	2.27692	0.0227909	0.125902
BRAF:10	10.1371	0.344203	0.983582	0.349948	0.726378	0.898371
BRAF:11	13.1074	0.606138	0.890959	0.680321	0.496301	0.770431
BRAF:12	15.3107	-0.416678	0.947529	-0.439752	0.660117	0.866975
BRAF:13	15.7934	-0.36896	0.599107	-0.615851	0.537993	0.797879
BRAF:14	17.8297	0.43757	1.1096	0.394349	0.693323	0.883325
BRAF:15	17.7099	0.0441781	0.991349	0.0445636	0.964455	0.989036
BRAF:16	29.6719	0.572286	0.390752	1.46458	0.143037	0.408255
BRAF:17	24.8851	0.41664	0.479412	0.869065	0.384811	0.686104
BRAF:18	26.2744	0.413594	0.535042	0.773012	0.439515	0.729403
BRAF:19	14.9427	0.26941	1.0074	0.267432	0.789137	0.92621
BRAF:2	15.1919	0.0484446	0.737971	0.0656456	0.94766	0.98348
BRAF:20	10.0668	-0.738524	0.839293	-0.879936	0.378894	0.681496
BRAF:3	18.9962	0.138932	0.642461	0.21625	0.828793	0.942033
BRAF:5	9.04574	-0.450508	0.821327	-0.548513	0.58334	0.825505
BRAF:6	9.14683	-0.634538	0.883983	-0.717817	0.47287	0.75468
BRAF:7	9.74404	-0.799121	1.08782	-0.734611	0.462576	0.747047
BRAF:8	11.2768	-0.567724	1.1225	-0.505766	0.613021	0.842215
BRAF:9	15.7449	-0.153137	0.982318	-0.155894	0.876117	0.959407
BRAP:1	351.806	-0.0532055	0.139741	-0.380744	0.703393	0.887862
BRAP:10	52.4662	0.047821	0.28043	0.170527	0.864596	0.955416
BRAP:11	49.6827	-0.351344	0.64724	-0.542833	0.587245	0.827549
BRAP:12	76.8373	-0.162428	0.515249	-0.315242	0.752578	0.910167
BRAP:2	48.0926	0.491209	0.463884	1.0589	0.289643	0.597012
BRAP:3	39.5135	0.748039	0.460981	1.62271	0.104651	0.338642
BRAP:4	37.7274	1.12364	0.530053	2.11987	0.034017	0.165658
BRAP:5	31.7071	0.670502	0.828171	0.809618	0.41816	0.712973
BRAP:6	28.9826	-0.444953	0.795893	-0.559062	0.57612	0.821221
BRAP:7	44.5819	0.103289	0.701374	0.147267	0.882921	0.961253
BRAP:8	35.1803	-0.149184	0.62352	-0.239261	0.810903	0.935172
BRAP:9	46.8468	0.0538424	0.363333	0.14819	0.882193	0.961031
BRAT1:1	498.937	-0.365792	0.174479	-2.09648	0.0360399	0.172014
BRAT1:10	125.234	-0.641173	0.238045	-2.69349	0.00707081	0.0541838
BRAT1:11	151.584	-0.673577	0.24406	-2.75988	0.00578219	0.0466884
BRAT1:12	73.9632	-0.58178	0.308201	-1.88767	0.0590708	0.238315
BRAT1:13	48.4553	-0.226358	0.375194	-0.603309	0.546303	0.803523
BRAT1:14	27.068	-0.732364	0.607163	-1.20621	0.227738	0.526669
BRAT1:2	96.8506	0.202833	0.52262	0.388107	0.697937	0.885376
BRAT1:3	68.0913	0.217476	0.506413	0.429444	0.6676	0.870822
BRAT1:4	56.0833	0.62098	0.323494	1.9196	0.0549085	0.227264
BRAT1:5	35.8102	-0.415362	0.533686	-0.778289	0.436399	0.727146
BRAT1:6	61.7063	-0.455716	0.518874	-0.878279	0.379792	0.682282
BRAT1:7	64.042	-1.01512	0.325776	-3.11602	0.00183311	0.0193196
BRAT1:8	51.9129	-1.27001	0.301564	-4.21142	2.53768e-05	0.00058575
BRAT1:9	65.0865	-0.634853	0.282149	-2.25006	0.024445	0.132193
BRCA1:1	684.318	-0.112462	0.15293	-0.735384	0.462106	0.746719
BRCA1:10	92.0794	-0.111095	0.239516	-0.463831	0.642769	0.857717
BRCA1:11	80.9317	0.101762	0.251154	0.405177	0.685347	0.879682
BRCA1:12	62.5186	0.196366	0.436531	0.449833	0.652831	0.863002
BRCA1:13	82.5671	-0.319449	0.297226	-1.07477	0.282479	0.589505
BRCA1:14	775.44	0.143922	0.0957165	1.50362	0.132678	0.3903
BRCA1:15	803.413	0.140978	0.114152	1.235	0.216829	0.513379
BRCA1:16	53.0555	0.526265	0.321106	1.63891	0.101231	0.331932
BRCA1:17	49.0254	0.154709	0.355535	0.435144	0.663458	0.868659
BRCA1:18	52.6517	0.0919119	0.318529	0.288551	0.772925	0.919288
BRCA1:19	48.1837	0.337825	0.35717	0.945837	0.344232	0.651395
BRCA1:2	33.3322	-0.75251	0.564209	-1.33374	0.182288	0.467122
BRCA1:20	34.9127	-0.233083	0.393305	-0.592628	0.55343	0.807403
BRCA1:21	39.7195	-0.0289028	0.44389	-0.0651125	0.948084	0.9837
BRCA1:22	29.1381	0.00226667	0.428533	0.00528938	0.99578	0.998705
BRCA1:23	27.8133	-0.0182995	0.432795	-0.0422821	0.966274	0.989411
BRCA1:24	11.708	0.312031	0.663038	0.470608	0.637921	0.854922
BRCA1:3	52.3327	-0.56877	0.447449	-1.27114	0.203679	0.49676
BRCA1:4	52.9829	-0.726816	0.354117	-2.05247	0.0401235	0.184928
BRCA1:5	51.0695	-0.208979	0.35059	-0.596076	0.551124	0.806101
BRCA1:6	56.2762	0.412105	0.352059	1.17055	0.241778	0.543665
BRCA1:7	65.487	0.398826	0.265897	1.49993	0.133633	0.392012
BRCA1:8	108.821	-0.327027	0.222806	-1.46777	0.142167	0.406879
BRCA1:9	136.95	-0.0324183	0.184086	-0.176104	0.860212	0.953641
BRCA2:1	25.8289	1.48566	1.07841	1.37764	0.168314	0.447445
BRCA2:10	157.236	0.0121104	0.2492	0.0485968	0.961241	0.987825
BRCA2:11	708.359	0.00347015	0.183556	0.0189051	0.984917	0.995563
BRCA2:12	19.0737	-0.529929	0.576978	-0.918456	0.35838	0.663858
BRCA2:13	12.4806	-1.55144	0.850276	-1.82463	0.0680565	0.260464
BRCA2:14	88.9946	-0.578944	0.256031	-2.26123	0.0237452	0.129455
BRCA2:15	47.9732	0.987669	0.410496	2.40604	0.0161266	0.0984839
BRCA2:16	52.2071	0.362038	0.496572	0.729074	0.465956	0.749642
BRCA2:17	37.8481	-0.177809	0.580704	-0.306196	0.759456	0.913002
BRCA2:18	66.3242	-0.792053	0.331907	-2.38637	0.0170156	0.102482
BRCA2:19	31.1541	-0.239242	0.56659	-0.422248	0.672844	0.873563
BRCA2:2	17.028	0.0321423	1.03668	0.0310049	0.975266	0.99263
BRCA2:20	47.4142	0.346791	0.48571	0.713988	0.475235	0.756611
BRCA2:21	56.0726	0.98454	0.290279	3.3917	0.000694597	0.0090196
BRCA2:22	58.4636	0.438389	0.390802	1.12177	0.261961	0.567013
BRCA2:23	31.6103	-0.370516	0.4395	-0.84304	0.399206	0.698021
BRCA2:24	30.5975	0.455252	0.483777	0.941035	0.346687	0.653666
BRCA2:25	41.7916	-0.827963	0.51872	-1.59617	0.110452	0.349403
BRCA2:26	34.5327	-0.951251	0.638441	-1.48996	0.136235	0.396731
BRCA2:27	426.505	0.0143648	0.126784	0.113301	0.909792	0.970352
BRCA2:3	36.255	1.20006	0.481725	2.49116	0.0127326	0.08311
BRCA2:4	11.8607	-1.09826	0.953141	-1.15226	0.249215	0.552044
BRCA2:5	6.08334	-3.92414	1.39218	-2.8187	0.00482185	0.0406886
BRCA2:7	6.19487	-3.37742	1.22585	-2.75516	0.00586628	0.0471597
BRCA2:8	6.48473	-2.19385	1.35315	-1.62129	0.104956	0.339161
BRCA2:9	9.62979	-0.138031	1.11716	-0.123556	0.901667	0.967759
BRCC3:1	111.877	1.15024	0.335066	3.43287	0.000597235	0.00801251
BRCC3:10	90.7954	0.154275	0.368258	0.418934	0.675265	0.874734
BRCC3:11	718.063	0.110085	0.151879	0.72482	0.468563	0.751358
BRCC3:12	688.789	0.062742	0.166094	0.37775	0.705616	0.88869
BRCC3:2	61.6371	1.04398	0.410432	2.54362	0.0109709	0.0745382
BRCC3:3	59.4423	0.334004	0.302616	1.10372	0.269714	0.575491
BRCC3:4	72.1272	0.237494	0.330855	0.717819	0.472869	0.75468
BRCC3:5	55.4151	-0.879396	0.420303	-2.09229	0.0364127	0.173291
BRCC3:6	52.2225	-1.10634	0.519614	-2.12916	0.0332407	0.16321
BRCC3:7	51.9236	-0.382424	0.414085	-0.923541	0.355725	0.661568
BRCC3:8	80.1463	0.14221	0.26297	0.540784	0.588656	0.828213
BRCC3:9	71.6939	-0.165681	0.324154	-0.511118	0.609268	0.840063
BRD1:1	292.562	0.313838	0.137112	2.28893	0.0220837	0.12305
BRD1:10	36.158	0.272205	0.391095	0.696007	0.486424	0.764162
BRD1:11	34.1617	-0.11474	0.530083	-0.216456	0.828633	0.94196
BRD1:12	131.167	0.0154769	0.223815	0.0691504	0.94487	0.982479
BRD1:13	158.556	0.0521854	0.190558	0.273855	0.784196	0.924163
BRD1:14	116.507	0.206341	0.317226	0.650453	0.515399	0.782835
BRD1:2	45.3352	0.515418	0.371273	1.38825	0.165062	0.442487
BRD1:3	34.8232	0.457871	0.387147	1.18268	0.236936	0.537619
BRD1:4	41.6745	0.0830263	0.558867	0.148562	0.881899	0.960986
BRD1:5	59.9806	0.425767	0.564811	0.753822	0.450956	0.738127
BRD1:6	70.2017	0.729548	0.329735	2.21253	0.02693	0.141321
BRD1:7	67.0078	0.535673	0.419644	1.27649	0.201781	0.494076
BRD1:8	89.1873	0.522324	0.418086	1.24932	0.211547	0.506913
BRD1:9	58.4862	0.185046	0.290245	0.637551	0.523766	0.78828
BRD2:12	56.6406	0.137138	0.366484	0.374199	0.708256	0.8896
BRD2:13	56.7766	0.171866	0.338728	0.507388	0.611883	0.841463
BRD2:14	54.1483	0.441466	0.335286	1.31668	0.187945	0.475685
BRD2:5	11.7987	0.212202	0.665434	0.318892	0.749808	0.909353
BRD2:6	9.51789	0.0699623	0.876899	0.0797837	0.936409	0.979548
BRD3:1	1061.36	0.28911	0.168166	1.7192	0.0855778	0.299554
BRD3:10	40.7752	0.0133263	0.53702	0.0248153	0.980202	0.994332
BRD3:11	102.148	0.527013	0.360899	1.46028	0.144214	0.410207
BRD3:12	17.7038	1.17906	0.529422	2.22707	0.0259428	0.137739
BRD3:2	62.6249	0.176739	0.261668	0.675431	0.499402	0.772299
BRD3:3	97.8669	-0.250888	0.562862	-0.445736	0.655788	0.864675
BRD3:4	130.57	0.836888	0.322817	2.59245	0.00952943	0.0673125
BRD3:5	90.6079	1.27583	0.249557	5.11237	3.18138e-07	1.27088e-05
BRD3:6	57.8688	1.08116	0.319977	3.37887	0.00072784	0.00935899
BRD3:7	149.022	0.317504	0.180498	1.75905	0.0785693	0.284959
BRD3:8	94.3556	0.237265	0.327994	0.723382	0.469445	0.752056
BRD3:9	49.3658	0.50002	0.304783	1.64058	0.100885	0.331139
BRD3OS:1	14.6697	-1.51821	1.11506	-1.36155	0.17334	0.454515
BRD3OS:2	48.1299	-1.53068	0.4611	-3.31963	0.000901362	0.0110802
BRD3OS:3	602.984	-0.462039	0.129653	-3.56365	0.000365729	0.0054064
BRD3OS:4	45.8781	-0.61106	0.34774	-1.75723	0.0788788	0.285666
BRD4:1	1284.16	-0.185094	0.120738	-1.53302	0.12527	0.376738
BRD4:10	137.183	0.0277407	0.260136	0.106639	0.915075	0.972061
BRD4:11	403.613	0.575414	0.122834	4.68448	2.80671e-06	8.77548e-05
BRD4:12	300.49	0.885716	0.165172	5.36237	8.21369e-08	3.7947e-06
BRD4:13	82.8141	-0.376137	0.229126	-1.64161	0.100671	0.330726
BRD4:14	58.4345	-0.779778	0.275169	-2.83381	0.00459966	0.0392923
BRD4:15	206.645	0.243443	0.155091	1.56968	0.116491	0.360894
BRD4:16	264.69	0.715624	0.14886	4.80738	1.52925e-06	5.15087e-05
BRD4:17	84.3458	-0.104008	0.298993	-0.347859	0.727946	0.898856
BRD4:18	76.6873	0.253515	0.249745	1.0151	0.31006	0.618415
BRD4:19	238.396	0.807054	0.146569	5.50631	3.66423e-08	1.83429e-06
BRD4:2	222.643	0.319218	0.17727	1.80075	0.0717423	0.269441
BRD4:3	300.155	0.0836628	0.131724	0.635137	0.525339	0.78953
BRD4:4	255.088	0.307922	0.215199	1.43087	0.152468	0.423201
BRD4:5	205.934	0.217128	0.188198	1.15372	0.248616	0.551312
BRD4:6	180.271	0.324367	0.162901	1.99119	0.0464599	0.203431
BRD4:7	597.53	0.409124	0.149864	2.72997	0.00633406	0.0499574
BRD4:8	555.906	0.828254	0.158805	5.21554	1.83285e-07	7.79739e-06
BRD4:9	152.719	0.585268	0.238046	2.45864	0.0139466	0.0888278
BRD7:1	285.134	0.00173011	0.186612	0.00927115	0.992603	0.997982
BRD7:10	181.446	0.479328	0.295181	1.62384	0.104409	0.338097
BRD7:11	190.357	0.119812	0.299894	0.399513	0.689516	0.88162
BRD7:12	104.15	-0.198338	0.238437	-0.831827	0.405506	0.703163
BRD7:13	129.196	-0.0844791	0.230979	-0.365744	0.714556	0.892837
BRD7:14	169.44	0.0665927	0.211061	0.315515	0.752371	0.910167
BRD7:15	241.856	0.241804	0.15938	1.51715	0.129228	0.383978
BRD7:16	240.1	-0.00910646	0.170575	-0.0533869	0.957424	0.986549
BRD7:17	264.633	-0.785569	0.226954	-3.46136	0.000537448	0.00738211
BRD7:2	128.34	-0.661076	0.199799	-3.30871	0.000937281	0.0114257
BRD7:3	194.636	0.105598	0.206433	0.511533	0.608978	0.839952
BRD7:4	164.841	0.375956	0.233208	1.61211	0.106939	0.343052
BRD7:5	112.542	0.488202	0.260074	1.87717	0.0604953	0.241803
BRD7:6	121.771	0.00749545	0.368861	0.0203205	0.983788	0.995299
BRD7:7	156.851	-0.339265	0.370043	-0.916825	0.359234	0.6647
BRD7:8	144.813	0.35106	0.350644	1.00118	0.316737	0.624689
BRD7:9	129.101	0.402868	0.230686	1.74639	0.0807433	0.289758
BRD8:1	229.592	-0.337695	0.283692	-1.19036	0.233905	0.533683
BRD8:10	239.779	-0.0607686	0.183697	-0.33081	0.740788	0.905108
BRD8:11	161.293	-0.096414	0.247313	-0.389846	0.696651	0.8848
BRD8:12	147.847	-0.0431689	0.191876	-0.224983	0.821992	0.939713
BRD8:13	169.12	-0.10016	0.212066	-0.472307	0.636707	0.854354
BRD8:14	108.052	0.0373979	0.227519	0.164373	0.869437	0.95696
BRD8:15	121.454	0.207352	0.254662	0.814225	0.415516	0.710927
BRD8:16	215.646	0.204468	0.193075	1.05901	0.289595	0.596994
BRD8:17	135.904	0.196772	0.292844	0.671936	0.501625	0.773612
BRD8:18	114.503	0.549454	0.23653	2.32297	0.0201806	0.115534
BRD8:19	74.9854	0.168745	0.411017	0.410556	0.681398	0.877666
BRD8:2	53.9469	-0.0317353	0.302469	-0.104921	0.916439	0.972625
BRD8:20	67.3806	-0.287888	0.36216	-0.794919	0.426661	0.719924
BRD8:21	57.6473	0.349491	0.369485	0.945885	0.344207	0.651368
BRD8:22	55.295	0.361767	0.30744	1.17671	0.239312	0.540524
BRD8:23	47.2869	0.524539	0.374282	1.40145	0.161078	0.436451
BRD8:24	16.8081	-0.486807	0.604301	-0.80557	0.420491	0.714848
BRD8:25	22.2362	-0.299914	0.540677	-0.554702	0.579099	0.823123
BRD8:26	23.1041	-0.310707	0.549626	-0.565306	0.571866	0.81877
BRD8:27	10.3365	0.335156	1.0602	0.316127	0.751906	0.909967
BRD8:3	60.0011	-0.347302	0.302208	-1.14921	0.250468	0.553667
BRD8:4	47.7807	-0.895756	0.313753	-2.85497	0.00430413	0.0373199
BRD8:5	39.609	-0.310619	0.405026	-0.766912	0.443134	0.732406
BRD8:6	93.2017	-0.166504	0.261235	-0.637372	0.523883	0.788362
BRD8:7	89.0607	0.0826576	0.338781	0.243986	0.807242	0.93353
BRD8:8	71.4195	0.00768904	0.319612	0.0240574	0.980807	0.994437
BRD8:9	207.478	0.149474	0.162386	0.920487	0.357318	0.662856
BRD9:1	583.634	0.110165	0.111141	0.991222	0.321577	0.629091
BRD9:10	100.608	0.118717	0.285938	0.415185	0.678006	0.87587
BRD9:11	94.1978	-0.146557	0.269715	-0.543379	0.586869	0.827313
BRD9:12	103.074	0.0695785	0.230807	0.301458	0.763065	0.914788
BRD9:13	113.862	0.378301	0.205565	1.8403	0.0657244	0.254832
BRD9:14	132.664	0.445083	0.252075	1.76568	0.0774503	0.282611
BRD9:15	190.035	0.21837	0.153838	1.41948	0.15576	0.428605
BRD9:16	171.435	0.103801	0.165616	0.626753	0.530821	0.793012
BRD9:17	105.521	0.709543	0.431914	1.64279	0.100427	0.330181
BRD9:2	123.934	-0.411117	0.275825	-1.4905	0.136093	0.396539
BRD9:3	82.2193	0.0268526	0.366824	0.0732029	0.941645	0.981232
BRD9:4	70.8388	-0.0441698	0.308762	-0.143055	0.886247	0.962484
BRD9:5	73.682	0.0522	0.28555	0.182805	0.854951	0.9516
BRD9:6	78.0504	-0.220233	0.251039	-0.877287	0.380331	0.68272
BRD9:7	82.7656	-0.117307	0.245117	-0.478576	0.63224	0.85193
BRD9:8	54.774	-0.556065	0.301948	-1.84159	0.0655351	0.254376
BRD9:9	119.159	0.32516	0.223761	1.45316	0.14618	0.413249
BRF1:1	351.53	-0.199604	0.247086	-0.807831	0.419188	0.713801
BRF1:10	15.2079	0.0431526	2.34977	0.0183646	0.985348	0.995656
BRF1:11	30.1088	0.321502	0.449629	0.715037	0.474586	0.756029
BRF1:12	22.5561	-0.0284776	0.530441	-0.0536867	0.957185	0.986464
BRF1:13	28.6492	-0.0845959	0.427486	-0.197892	0.84313	0.947246
BRF1:14	44.9863	-1.00713	0.854901	-1.17807	0.238769	0.539825
BRF1:16	18.2755	0.506083	0.9406	0.538043	0.590547	0.829513
BRF1:17	35.9654	0.43291	0.565012	0.766195	0.44356	0.732708
BRF1:18	37.8377	0.474157	0.505066	0.938801	0.347833	0.654595
BRF1:2	89.1395	0.542347	0.269989	2.00877	0.0445612	0.197923
BRF1:3	66.8142	1.36566	0.311224	4.38802	1.14389e-05	0.000296787
BRF1:4	169.88	1.16967	0.19281	6.06646	1.30764e-09	8.78417e-08
BRF1:5	52.631	1.72139	0.415123	4.1467	3.37296e-05	0.000748698
BRF1:6	47.9698	1.08288	0.336606	3.21706	0.00129514	0.014768
BRF1:7	22.3753	0.121086	0.543751	0.222687	0.823779	0.940503
BRF1:8	49.7567	-0.617797	0.371903	-1.66117	0.0966783	0.32274
BRF1:9	26.8462	0.190337	1.03622	0.183685	0.854261	0.951296
BRF2:1	215.577	-0.00109044	0.253658	-0.00429886	0.99657	0.998887
BRF2:2	39.8347	-1.38723	0.512162	-2.70858	0.00675718	0.0523664
BRF2:3	15.1897	-0.151744	0.679781	-0.223224	0.823361	0.940357
BRF2:4	22.2108	-0.920849	0.566528	-1.62543	0.104072	0.337436
BRI3:1	1100.56	0.5818	0.343212	1.69516	0.0900447	0.309335
BRI3:2	726.561	0.440932	0.208471	2.11508	0.0344235	0.166884
BRI3:3	1409.62	-0.0492181	0.0836124	-0.588646	0.556099	0.80882
BRI3BP:1	184.338	0.351114	0.246792	1.42271	0.154819	0.427017
BRI3BP:2	75.1386	0.470489	0.247542	1.90064	0.0573486	0.23376
BRI3BP:3	1991.16	0.0231699	0.0952064	0.243365	0.807723	0.93374
BRICD5:1	17.47	0.303241	1.10141	0.275321	0.78307	0.923722
BRICD5:2	12.8961	-1.28765	0.957969	-1.34414	0.178902	0.462342
BRICD5:3	9.25781	-0.65574	1.13975	-0.575335	0.565065	0.814534
BRICD5:4	11.231	0.563071	0.919489	0.612374	0.540291	0.79951
BRICD5:6	17.5576	0.278037	0.736888	0.377313	0.705941	0.888773
BRIP1:1	872.283	0.286186	0.128563	2.22604	0.0260117	0.138019
BRIP1:10	53.0462	0.562943	0.575225	0.978647	0.327754	0.635444
BRIP1:11	33.4454	-0.642878	0.7049	-0.912013	0.361762	0.667201
BRIP1:12	69.6055	0.530827	0.299422	1.77284	0.0762551	0.279946
BRIP1:13	86.7677	-0.0475389	0.340864	-0.139466	0.889082	0.963555
BRIP1:14	134.747	0.476036	0.419782	1.13401	0.256791	0.561165
BRIP1:15	45.5407	0.0108015	0.375865	0.0287378	0.977074	0.993181
BRIP1:16	39.6155	0.193724	0.394774	0.490722	0.623623	0.847427
BRIP1:17	59.5446	-0.189869	0.630185	-0.301291	0.763193	0.914808
BRIP1:18	30.8162	0.322673	0.398164	0.810402	0.417709	0.712596
BRIP1:19	55.4739	1.1173	0.510271	2.18963	0.0285512	0.146984
BRIP1:2	78.956	-1.02744	0.982536	-1.0457	0.2957	0.603269
BRIP1:20	48.6918	-0.102582	0.615118	-0.166768	0.867553	0.956446
BRIP1:3	38.6704	0.0599296	0.67819	0.088367	0.929585	0.977222
BRIP1:4	51.3382	0.170093	0.408607	0.416274	0.677209	0.875426
BRIP1:5	46.5491	0.127107	0.374844	0.339093	0.73454	0.901971
BRIP1:6	60.5626	0.625953	0.35837	1.74667	0.0806952	0.289715
BRIP1:7	66.702	0.412141	0.507951	0.81138	0.417147	0.712113
BRIP1:8	57.4265	0.592517	0.507787	1.16686	0.243266	0.545373
BRIP1:9	58.4763	0.504961	0.385667	1.30932	0.190426	0.478821
BRIX1:1	357.602	0.796224	0.177213	4.49304	7.02133e-06	0.00019487
BRIX1:10	747.163	0.322959	0.118413	2.7274	0.00638358	0.0502444
BRIX1:2	286.164	0.740609	0.131448	5.63426	1.75812e-08	9.45678e-07
BRIX1:3	144.418	0.558787	0.251929	2.21804	0.0265524	0.140069
BRIX1:4	122.849	0.0405112	0.205364	0.197265	0.84362	0.947358
BRIX1:5	119.123	0.0872218	0.220821	0.394988	0.692852	0.883045
BRIX1:6	145.68	0.140163	0.22308	0.628309	0.529802	0.792328
BRIX1:7	138.592	-0.0407811	0.205296	-0.198646	0.84254	0.947086
BRIX1:8	185.249	-0.162099	0.315354	-0.514021	0.607237	0.839163
BRIX1:9	236.372	0.105828	0.273088	0.387522	0.69837	0.885504
BRK1:1	306.159	0.555884	0.160604	3.46122	0.000537736	0.00738494
BRK1:2	356.672	0.259691	0.19706	1.31783	0.187561	0.475085
BRK1:3	1681.92	0.170548	0.0867797	1.9653	0.0493796	0.21181
BRMS1:1	453.503	-0.0867416	0.150781	-0.575282	0.565101	0.814564
BRMS1:10	84.9477	0.399578	0.260141	1.53601	0.124536	0.375529
BRMS1:2	79.239	-0.175174	0.429311	-0.408036	0.683247	0.878691
BRMS1:3	85.1871	-0.0792902	0.230293	-0.3443	0.73062	0.900277
BRMS1:4	107.263	0.374565	0.236386	1.58455	0.113069	0.354408
BRMS1:5	117.985	0.66491	0.25576	2.59974	0.00932932	0.0663764
BRMS1:6	120.138	0.564994	0.221545	2.55025	0.0107647	0.0735205
BRMS1:7	152.186	0.809665	0.219983	3.68058	0.000232708	0.00375447
BRMS1:8	155.888	1.06338	0.196557	5.41003	6.30159e-08	2.99799e-06
BRMS1:9	207.311	0.904493	0.18961	4.77027	1.83975e-06	6.05215e-05
BRMS1L:1	57.8122	0.366582	0.609068	0.601873	0.547259	0.803963
BRMS1L:10	252.089	-0.471112	0.154164	-3.05592	0.00224373	0.0226075
BRMS1L:2	38.5201	0.233643	0.548458	0.426	0.670108	0.872261
BRMS1L:3	40.481	0.474347	0.586835	0.808313	0.41891	0.713708
BRMS1L:4	29.8157	0.211969	0.531873	0.398534	0.690236	0.881869
BRMS1L:5	35.454	0.267781	0.464926	0.575964	0.564639	0.81428
BRMS1L:6	22.9769	0.0476587	0.443082	0.107562	0.914343	0.971813
BRMS1L:7	14.1636	-0.164214	0.787546	-0.208513	0.834828	0.944248
BRMS1L:8	14.7466	-0.0525918	0.655217	-0.0802663	0.936025	0.979421
BRMS1L:9	31.107	0.0138637	0.703963	0.0196938	0.984288	0.995351
BROX:1	100.373	-0.113038	0.356479	-0.317096	0.75117	0.909634
BROX:10	62.9954	0.0586283	0.282123	0.207811	0.835376	0.944428
BROX:11	75.9373	0.218177	0.269395	0.809877	0.418011	0.712834
BROX:12	449.524	0.410733	0.116306	3.5315	0.000413208	0.00596694
BROX:13	451.062	0.47002	0.101797	4.61721	3.88926e-06	0.00011708
BROX:2	70.3178	0.19218	0.288395	0.666376	0.505171	0.775789
BROX:3	34.7788	-0.618783	0.477596	-1.29562	0.195107	0.485595
BROX:4	24.5091	-1.016	0.454148	-2.23716	0.025276	0.135295
BROX:5	28.2613	-0.344923	0.597116	-0.577648	0.563502	0.813531
BROX:6	35.2432	0.0408325	0.3849	0.106086	0.915514	0.972314
BROX:7	39.9843	-0.514083	0.387302	-1.32734	0.184395	0.470396
BROX:8	31.2984	-0.433882	0.390336	-1.11156	0.266327	0.571947
BROX:9	38.4752	-0.240724	0.454296	-0.529884	0.596192	0.832713
BRPF1:1	78.9958	0.190625	0.35602	0.535434	0.59235	0.830592
BRPF1:10	68.4003	0.212334	0.288404	0.736239	0.461585	0.746341
BRPF1:11	30.2506	-0.750066	0.523541	-1.43268	0.15195	0.422308
BRPF1:12	33.7642	-0.894174	0.465812	-1.9196	0.0549081	0.227264
BRPF1:13	86.6369	-0.278565	0.252472	-1.10335	0.269875	0.575632
BRPF1:14	79.8265	-0.316435	0.267774	-1.18173	0.237315	0.53804
BRPF1:15	75.4697	-0.405392	0.249131	-1.62722	0.10369	0.336622
BRPF1:2	141.159	0.173374	0.283623	0.611284	0.541011	0.79989
BRPF1:3	228.284	0.0359566	0.211011	0.170402	0.864694	0.95547
BRPF1:4	35.8494	0.250247	0.667607	0.374842	0.707778	0.889422
BRPF1:5	33.3419	0.308561	0.642866	0.479977	0.631244	0.85149
BRPF1:6	26.5363	-0.290155	0.511792	-0.566939	0.570756	0.81806
BRPF1:7	33.8737	-0.462797	0.366784	-1.26177	0.207031	0.501314
BRPF1:8	77.1138	-0.124314	0.410978	-0.302483	0.762284	0.914414
BRPF1:9	88.213	0.150681	0.232098	0.649216	0.516199	0.783371
BRPF3:1	44.7466	0.335317	0.389998	0.859793	0.389903	0.69055
BRPF3:10	36.8429	0.593407	0.582542	1.01865	0.308369	0.61648
BRPF3:11	26.2824	-0.613193	0.881218	-0.695847	0.486525	0.764169
BRPF3:12	50.1401	0.714746	0.531755	1.34413	0.178908	0.462342
BRPF3:13	788.002	0.476592	0.0938031	5.08077	3.75916e-07	1.47465e-05
BRPF3:2	320.81	-0.0645221	0.192283	-0.335557	0.737205	0.903384
BRPF3:3	34.8931	0.548194	0.381463	1.43708	0.150695	0.420443
BRPF3:4	40.2312	0.523195	0.460705	1.13564	0.256107	0.560421
BRPF3:5	43.9584	0.537896	0.461878	1.16458	0.244187	0.546347
BRPF3:6	82.4263	0.825923	0.4155	1.98778	0.0468361	0.204516
BRPF3:7	69.019	-0.129725	0.33572	-0.38641	0.699193	0.885964
BRPF3:8	127.078	-0.00217198	0.238022	-0.00912514	0.992719	0.997997
BRPF3:9	43.1925	1.11955	0.451393	2.48022	0.0131302	0.0850383
BRWD1:1	1098.12	0.32051	0.123633	2.59243	0.00952997	0.0673125
BRWD1:11	7.22332	-2.1637	0.950544	-2.27628	0.0228293	0.126044
BRWD1:12	11.206	-0.00192942	0.887325	-0.00217443	0.998265	0.999424
BRWD1:13	12.4924	0.240467	0.70154	0.342771	0.731771	0.900762
BRWD1:17	10.1856	-0.23466	0.908234	-0.25837	0.796121	0.928877
BRWD1:19	11.8933	-0.458151	0.77389	-0.59201	0.553844	0.807653
BRWD1:2	131.149	0.382015	0.234271	1.63065	0.102964	0.335219
BRWD1:20	10.7529	0.0915332	1.07867	0.0848576	0.932375	0.978198
BRWD1:23	16.8849	0.635326	0.772074	0.822882	0.410575	0.706868
BRWD1:24	23.0511	0.403012	1.17222	0.343803	0.730994	0.900407
BRWD1:25	17.2887	-0.151595	0.731601	-0.20721	0.835846	0.944584
BRWD1:26	11.7155	-0.030356	0.74286	-0.0408637	0.967405	0.989831
BRWD1:27	8.6082	-0.924007	1.05983	-0.871843	0.383294	0.684931
BRWD1:28	11.8814	-0.476338	1.06732	-0.446294	0.655385	0.864447
BRWD1:29	8.8987	-0.415913	0.822485	-0.505678	0.613083	0.842228
BRWD1:3	81.8586	0.624815	0.30978	2.01696	0.0436996	0.195514
BRWD1:34	11.8385	-0.992993	1.01253	-0.980704	0.326739	0.634451
BRWD1:35	13.0223	0.260502	0.97111	0.268251	0.788506	0.925936
BRWD1:36	6.96181	-2.32066	1.08045	-2.14787	0.0317244	0.158222
BRWD1:37	19.0142	-0.0843205	0.697039	-0.12097	0.903715	0.968429
BRWD1:38	22.6191	0.244891	0.674153	0.363257	0.716413	0.893853
BRWD1:39	10.9049	0.158414	0.899501	0.176113	0.860205	0.953641
BRWD1:4	28.4474	-0.0760899	0.496636	-0.15321	0.878232	0.960062
BRWD1:5	29.1501	0.308706	0.441847	0.698671	0.484758	0.763016
BRWD1:6	10.0381	-0.730354	1.05635	-0.691396	0.489317	0.765827
BRWD1:7	9.65326	-1.17838	1.0608	-1.11083	0.266641	0.572287
BRWD3:1	651.998	0.358164	0.232866	1.53807	0.124031	0.374713
BRWD3:10	14.4917	0.583583	0.889227	0.656282	0.511643	0.780329
BRWD3:11	16.8454	-0.635346	0.725047	-0.876282	0.380877	0.683055
BRWD3:12	19.5886	-0.0471686	0.666424	-0.0707786	0.943574	0.982005
BRWD3:13	14.5785	-0.497782	1.28216	-0.388238	0.69784	0.885376
BRWD3:14	9.88291	-1.19076	1.41531	-0.84134	0.400157	0.698878
BRWD3:16	13.1728	0.428538	0.720503	0.594776	0.551993	0.806525
BRWD3:17	22.8848	1.74465	0.57973	3.00941	0.00261753	0.0254805
BRWD3:18	23.3218	1.24258	0.463404	2.68142	0.00733101	0.055637
BRWD3:19	30.5366	0.899967	0.432012	2.0832	0.0372332	0.175853
BRWD3:2	22.0159	0.227318	0.460049	0.494118	0.621223	0.846284
BRWD3:20	16.9795	0.484074	0.594849	0.813775	0.415774	0.711044
BRWD3:21	14.944	-0.632737	0.863025	-0.733162	0.463459	0.747777
BRWD3:22	8.52016	-0.292895	1.52457	-0.192116	0.847651	0.948838
BRWD3:23	15.3851	-1.12406	0.924957	-1.21526	0.224267	0.522893
BRWD3:24	18.7135	0.110304	0.568091	0.194167	0.846045	0.948349
BRWD3:25	30.9979	0.497555	0.459447	1.08294	0.278834	0.585619
BRWD3:26	17.1821	0.0563938	0.734115	0.0768188	0.938768	0.980344
BRWD3:27	9.11104	-0.50758	1.08782	-0.466605	0.640783	0.856468
BRWD3:28	17.3603	0.237913	1.01428	0.234563	0.814548	0.936671
BRWD3:29	20.7532	0.226696	0.744246	0.304598	0.760673	0.913588
BRWD3:3	31.7142	1.25786	1.54209	0.815685	0.41468	0.710401
BRWD3:32	7.94968	-0.914237	1.50554	-0.607247	0.543687	0.801684
BRWD3:33	9.54233	-1.58987	1.1178	-1.42233	0.154931	0.427247
BRWD3:34	19.2805	-0.118793	1.08347	-0.109641	0.912694	0.971284
BRWD3:35	10.4879	-0.712545	1.03972	-0.685325	0.493139	0.768305
BRWD3:37	8.34688	-0.857431	1.10808	-0.773801	0.439048	0.729032
BRWD3:4	37.8991	0.872518	1.55539	0.560966	0.574821	0.820404
BRWD3:41	20.823	-0.868475	0.950875	-0.913343	0.361062	0.66655
BRWD3:5	40.0398	1.59462	0.747603	2.13298	0.0329264	0.162205
BRWD3:6	16.8956	0.438804	0.927006	0.473356	0.635959	0.853926
BRWD3:7	10.0172	-1.86308	1.27474	-1.46154	0.143868	0.409651
BSCL2:1	68.4799	-0.516882	0.256215	-2.01737	0.0436565	0.195373
BSCL2:10	84.8812	-0.171884	0.255833	-0.671862	0.501672	0.773625
BSCL2:11	35.0894	-0.102851	0.559098	-0.183959	0.854046	0.951229
BSCL2:12	31.7883	-1.17376	0.449156	-2.61326	0.00896838	0.0644835
BSCL2:2	46.6027	-0.841056	0.390774	-2.15228	0.0313749	0.157087
BSCL2:3	40.4885	-0.421893	0.395514	-1.0667	0.28611	0.593547
BSCL2:4	42.783	-0.463784	0.397871	-1.16566	0.243751	0.545967
BSCL2:5	72.3794	0.0266834	0.245452	0.108711	0.913431	0.971543
BSCL2:6	53.782	-0.0605054	0.371026	-0.163076	0.870459	0.95726
BSCL2:7	65.8525	-0.29867	0.253791	-1.17684	0.23926	0.540458
BSCL2:8	58.7228	0.26673	0.282388	0.944551	0.344888	0.65194
BSCL2:9	92.2081	-0.32942	0.26315	-1.25183	0.21063	0.505685
BSDC1:1	716.722	0.109759	0.135219	0.811716	0.416955	0.712088
BSDC1:10	27.6762	0.947593	0.540338	1.7537	0.0794815	0.287068
BSDC1:11	19.5145	0.939138	0.747704	1.25603	0.209105	0.503974
BSDC1:2	107.277	-0.290905	0.330114	-0.881226	0.378195	0.680894
BSDC1:3	85.7184	-0.183655	0.296394	-0.619632	0.5355	0.796142
BSDC1:4	93.3244	-0.0428694	0.338382	-0.126689	0.899186	0.966962
BSDC1:5	50.1854	-0.275331	0.351331	-0.78368	0.433228	0.724887
BSDC1:6	35.5744	-0.785255	0.751073	-1.04551	0.295787	0.603407
BSDC1:7	48.8476	-0.0827152	0.382972	-0.215982	0.829002	0.942084
BSDC1:8	42.6512	-0.178404	0.367785	-0.485076	0.627622	0.849384
BSDC1:9	45.6965	-0.121448	0.352694	-0.344344	0.730588	0.900254
BSG:1	652.039	0.425419	0.105268	4.04129	5.31571e-05	0.0010949
BSG:2	1143.7	0.206819	0.0951083	2.17456	0.0296627	0.151032
BSG:3	1379.3	0.0369738	0.0743389	0.497369	0.618929	0.845111
BSG:4	1265.83	-0.352339	0.0815789	-4.319	1.56735e-05	0.000388887
BSG:5	1139.17	-0.430271	0.07303	-5.8917	3.82246e-09	2.36251e-07
BSG:6	1076	-0.27161	0.110172	-2.46533	0.0136889	0.0876607
BSG:7	2253.41	-0.0251655	0.0835252	-0.301293	0.763191	0.914808
BSG:8	2175.66	-0.00701443	0.0839288	-0.083576	0.933394	0.978565
BSG:9	2079.96	0.076184	0.0761802	1.00005	0.317287	0.625162
BSN:12	15.208	1.18645	0.832072	1.4259	0.153896	0.425608
BSN:5	23.6241	0.274488	0.807081	0.340099	0.733782	0.901659
BSN:6	4.53348	-5.49808	1.59211	-3.45334	0.000553687	0.00755493
BST1:9	12.8471	-0.441515	1.46062	-0.30228	0.762439	0.914453
BST2:1	417.499	0.893502	0.164024	5.44739	5.11157e-08	2.48109e-06
BST2:2	124.805	-0.14548	0.258739	-0.562265	0.573936	0.819853
BST2:3	79.6364	0.29186	0.333287	0.875702	0.381192	0.683214
BST2:4	84.1637	-0.205065	0.297082	-0.690264	0.490028	0.766208
BST2:5	222.248	-0.423531	0.249259	-1.69916	0.0892884	0.307627
BTAF1:1	92.7028	-0.526416	0.338827	-1.55364	0.12027	0.368101
BTAF1:10	88.6817	1.13089	0.277421	4.07646	4.57265e-05	0.000969904
BTAF1:11	87.9562	0.817007	0.339343	2.40761	0.0160571	0.0981896
BTAF1:12	50.5297	-0.00513167	0.502342	-0.0102155	0.991849	0.997721
BTAF1:13	65.3483	0.873368	0.362214	2.4112	0.0159002	0.0975386
BTAF1:14	60.7077	0.641204	0.278902	2.29903	0.021503	0.120876
BTAF1:15	52.0506	1.00736	0.373882	2.69432	0.0070533	0.0541049
BTAF1:16	56.0602	0.876975	0.299748	2.9257	0.00343678	0.0314477
BTAF1:17	70.4465	0.133543	0.263494	0.506814	0.612285	0.841668
BTAF1:18	67.7606	-0.785343	0.456533	-1.72023	0.08539	0.29919
BTAF1:19	49.9516	-1.21543	0.357507	-3.39973	0.000674524	0.00881434
BTAF1:2	34.5008	-0.849496	0.508986	-1.66899	0.0951184	0.319717
BTAF1:20	214.002	0.119693	0.15638	0.765399	0.444034	0.733126
BTAF1:21	76.0357	-0.239925	0.310615	-0.772419	0.439866	0.729659
BTAF1:22	52.9296	-0.982458	0.488011	-2.01319	0.0440948	0.196571
BTAF1:23	54.229	-0.382571	0.487584	-0.784626	0.432673	0.72456
BTAF1:24	85.8987	0.120331	0.22915	0.525119	0.599501	0.834625
BTAF1:25	57.9959	-0.425329	0.313275	-1.35769	0.174563	0.456249
BTAF1:26	51.3797	-0.338661	0.32717	-1.03512	0.300612	0.608844
BTAF1:27	71.4175	1.16836	0.324966	3.59533	0.000323982	0.00488673
BTAF1:28	106.017	0.324861	0.351197	0.925011	0.35496	0.660904
BTAF1:29	64.8903	0.45522	0.36919	1.23302	0.217567	0.514213
BTAF1:3	34.6902	-0.212266	0.564651	-0.375925	0.706973	0.889165
BTAF1:30	43.2543	-0.0387175	0.382785	-0.101147	0.919434	0.973829
BTAF1:31	55.8046	-0.391582	0.417527	-0.937861	0.348316	0.655068
BTAF1:32	41.3608	-0.302552	0.434725	-0.695962	0.486452	0.764164
BTAF1:33	61.4727	0.255379	0.405621	0.629599	0.528957	0.791857
BTAF1:34	75.1504	-0.115823	0.387779	-0.298683	0.765182	0.915636
BTAF1:35	88.2014	-0.650142	0.233811	-2.78063	0.00542529	0.0444688
BTAF1:36	63.6564	-0.833553	0.380654	-2.18979	0.0285394	0.14696
BTAF1:37	103.851	0.2396	0.277767	0.862595	0.38836	0.689111
BTAF1:38	676.032	0.256689	0.135351	1.89647	0.0578977	0.23519
BTAF1:4	39.7518	-0.525436	0.458689	-1.14552	0.251995	0.555599
BTAF1:5	71.4098	0.2193	0.352588	0.621972	0.53396	0.795116
BTAF1:6	89.9822	0.907217	0.305934	2.9654	0.00302291	0.0285173
BTAF1:7	76.8623	1.00381	0.406523	2.46926	0.0135393	0.0869918
BTAF1:8	44.1993	0.651645	0.341677	1.90719	0.0564955	0.231479
BTAF1:9	78.5783	0.791305	0.323952	2.44266	0.0145795	0.0917755
BTBD10:1	339.62	0.116472	0.19577	0.594944	0.551881	0.806441
BTBD10:2	55.1221	1.00789	0.405242	2.48712	0.012878	0.0838174
BTBD10:3	85.7938	0.902842	0.239364	3.77183	0.000162052	0.00279688
BTBD10:4	47.9659	0.251043	0.333915	0.751816	0.452162	0.739017
BTBD10:5	56.4043	0.817286	0.365331	2.23711	0.0252793	0.135307
BTBD10:6	99.4198	0.426988	0.373062	1.14455	0.252396	0.556085
BTBD10:7	49.8214	-0.834421	0.423358	-1.97096	0.048729	0.210011
BTBD10:8	39.6515	0.0645406	0.388801	0.165999	0.868158	0.956583
BTBD10:9	19.1252	-0.0581054	0.500783	-0.116029	0.90763	0.969475
BTBD11:1	18.4312	-3.91244	0.943046	-4.14873	3.34328e-05	0.000743349
BTBD11:15	25.6252	-0.352245	0.546635	-0.644387	0.519324	0.785244
BTBD11:17	21.5918	-0.170752	0.547445	-0.311907	0.755111	0.911
BTBD19:7	5.93991	-2.76463	1.17499	-2.35291	0.0186272	0.109246
BTBD19:8	26.6047	0.640563	0.491429	1.30347	0.192414	0.481773
BTBD1:1	1399.86	0.473749	0.123671	3.83073	0.000127764	0.00229455
BTBD1:2	185.592	0.44398	0.20742	2.14048	0.0323157	0.160183
BTBD1:3	181.652	0.0805168	0.188665	0.426771	0.669546	0.871934
BTBD1:4	204.464	0.0733021	0.240821	0.304384	0.760836	0.913672
BTBD1:5	130.778	-0.379155	0.240929	-1.57372	0.115552	0.359342
BTBD1:6	85.4184	-0.804731	0.438395	-1.83563	0.0664126	0.256445
BTBD1:7	267.313	0.524398	0.185116	2.83281	0.00461413	0.0393767
BTBD1:8	232.448	0.990213	0.260365	3.80317	0.000142857	0.00252103
BTBD2:1	665.244	-0.551981	0.175311	-3.14858	0.00164067	0.0177445
BTBD2:2	79.3562	-0.525032	0.373107	-1.40719	0.159372	0.433983
BTBD2:3	57.8967	-0.659811	0.310363	-2.12593	0.0335089	0.163968
BTBD2:4	86.1874	-0.626565	0.269405	-2.32574	0.0200326	0.114923
BTBD2:5	79.8218	-0.556806	0.523639	-1.06334	0.287628	0.594969
BTBD2:6	50.6418	-0.442704	0.363539	-1.21776	0.223314	0.521606
BTBD2:7	71.0667	-0.15543	0.43233	-0.359517	0.719209	0.894984
BTBD2:8	68.4032	0.374418	0.44342	0.844387	0.398453	0.697338
BTBD2:9	122.819	-0.105383	0.423322	-0.248943	0.803405	0.93177
BTBD3:1	49.141	-0.280365	0.411279	-0.681689	0.495436	0.769791
BTBD3:2	51.5469	0.166605	0.358516	0.464708	0.642141	0.857354
BTBD3:3	29.863	0.295827	0.526616	0.561752	0.574285	0.82005
BTBD3:4	392.534	0.128053	0.132142	0.969054	0.332518	0.640122
BTBD3:5	404.154	0.225077	0.159446	1.41162	0.158062	0.432053
BTBD6:1	6.32985	-1.33541	1.46082	-0.91415	0.360638	0.666105
BTBD6:2	580.44	1.11572	0.436205	2.55779	0.0105339	0.0723729
BTBD6:3	139.69	0.538807	0.242888	2.21834	0.0265319	0.140005
BTBD6:4	137	0.0102485	0.1804	0.0568097	0.954697	0.985765
BTBD6:5	1541.17	-0.354141	0.0780167	-4.5393	5.64414e-06	0.000162013
BTBD8:17	7.19856	-5.17234	1.42904	-3.61946	0.000295217	0.00453465
BTBD8:6	8.4097	-3.3812	1.06721	-3.16825	0.00153359	0.0168407
BTBD9:1	163.125	0.153846	0.292025	0.526825	0.598315	0.833875
BTBD9:8	7.38233	-0.764163	1.05112	-0.726996	0.467228	0.750448
BTBD9:9	7.55198	-1.28421	1.28425	-0.999969	0.317326	0.625205
BTC:1	7.32275	-1.02954	1.47741	-0.696853	0.485895	0.76374
BTD:1	60.6735	0.399749	0.321769	1.24235	0.214108	0.510152
BTD:2	48.66	-0.568356	0.518636	-1.09587	0.273137	0.579206
BTD:3	54.3566	-0.539734	0.359978	-1.49935	0.133782	0.392209
BTD:4	396.347	0.0215859	0.113289	0.190539	0.848887	0.949333
BTD:5	198.388	-0.239129	0.22184	-1.07793	0.281063	0.588087
BTD:6	335.566	-0.00677487	0.125867	-0.0538258	0.957074	0.986391
BTF3:1	1568.39	0.0682718	0.0936998	0.728623	0.466232	0.749826
BTF3:2	2103.53	-0.0246925	0.070562	-0.34994	0.726384	0.898371
BTF3:3	3096.46	0.179336	0.0655739	2.73487	0.00624056	0.0493695
BTF3:4	4405.84	-0.0422238	0.0495791	-0.851645	0.394411	0.694146
BTF3:5	2510.47	0.0131047	0.0848829	0.154386	0.877305	0.959705
BTF3:6	4303.99	-0.0571558	0.0523487	-1.09183	0.274909	0.581185
BTF3L4:1	44.874	0.564914	0.327171	1.72666	0.0842279	0.296842
BTF3L4:2	178.17	0.576384	0.166909	3.45327	0.000553833	0.00755607
BTF3L4:3	206.182	0.376226	0.148115	2.54009	0.0110823	0.0750807
BTF3L4:4	185.529	0.358909	0.155994	2.30079	0.0214034	0.120447
BTF3L4:5	829.214	0.445607	0.131498	3.3887	0.000702254	0.00910226
BTF3L4:6	814.175	0.412318	0.112256	3.67302	0.000239703	0.00384044
BTG1:1	524.537	0.222655	0.141221	1.57665	0.114876	0.357863
BTG1:2	226.26	0.42738	0.310933	1.37451	0.169284	0.448754
BTG2:1	30.104	0.345661	0.486308	0.710787	0.477216	0.757928
BTG2:2	379.379	0.315603	0.120078	2.62831	0.00858104	0.0624214
BTG3:1	430.632	-0.262641	0.116893	-2.24686	0.0246493	0.13298
BTG3:2	180.076	0.133976	0.3234	0.414273	0.678675	0.87621
BTG3:3	37.2254	-0.270582	0.435024	-0.621992	0.533947	0.795116
BTG3:4	37.5487	0.207781	0.570404	0.36427	0.715656	0.893416
BTN2A1:1	34.6371	0.610359	0.421125	1.44935	0.147239	0.414963
BTN2A1:2	47.483	0.764053	0.351402	2.1743	0.0296827	0.151082
BTN2A1:3	39.7719	0.170224	0.660118	0.257869	0.796508	0.929065
BTN2A1:4	29.0261	0.0334067	0.548774	0.0608751	0.951459	0.984595
BTN2A1:5	27.294	0.210432	0.496473	0.423854	0.671672	0.873062
BTN2A1:6	14.2547	0.831934	0.701486	1.18596	0.235639	0.536015
BTN2A1:7	13.5875	0.325831	0.633801	0.514091	0.607189	0.839163
BTN2A1:8	12.8273	0.401829	0.822638	0.488464	0.625221	0.848453
BTN2A2:1	9.85534	-0.671216	1.17696	-0.570296	0.568477	0.816611
BTN2A2:2	14.1646	0.642375	1.14141	0.562792	0.573577	0.819634
BTN2A2:3	43.6558	-0.503406	0.769924	-0.653838	0.513216	0.781352
BTN2A2:4	15.7859	-1.84854	0.69807	-2.64807	0.00809518	0.0598854
BTN2A2:5	9.42253	-2.39643	0.882017	-2.71698	0.006588	0.0514479
BTN2A2:6	71.4125	0.0528353	0.289574	0.182459	0.855223	0.95179
BTN2A2:7	70.0743	-0.178381	0.358004	-0.498265	0.618297	0.844725
BTN2A2:8	68.9339	0.0176119	0.353178	0.0498669	0.960228	0.987463
BTN2A3P:2	7.81201	-0.549344	1.13127	-0.4856	0.627251	0.849288
BTN2A3P:3	21.8211	-1.14779	0.944701	-1.21498	0.224375	0.52305
BTN2A3P:5	16.8442	1.27366	1.37143	0.928708	NA	NA
BTN2A3P:6	5.30345	-3.03544	1.37244	-2.21172	0.0269862	0.14151
BTN2A3P:7	25.4416	0.250594	1.02257	0.245062	0.806408	0.933211
BTN3A1:1	10.2222	0.0769094	1.03245	0.0744924	0.940619	0.980854
BTN3A1:10	233.387	-0.0861612	0.149639	-0.575794	0.564754	0.814367
BTN3A1:2	36.5421	-0.504924	0.494095	-1.02192	0.30682	0.615005
BTN3A1:3	13.7312	0.95412	0.954278	0.999835	0.31739	0.625266
BTN3A1:4	27.2615	-0.214302	0.514435	-0.416577	0.676988	0.875366
BTN3A1:5	22.364	0.65709	0.801661	0.819661	0.412409	0.708348
BTN3A2:1	17.3721	-2.1864	0.758399	-2.88291	0.00394016	0.0349211
BTN3A2:10	304.027	0.316436	0.146411	2.16129	0.0306728	0.154566
BTN3A2:11	314.658	0.355914	0.135601	2.62472	0.00867197	0.0628639
BTN3A2:2	48.6037	-0.251171	0.383199	-0.65546	0.512172	0.780632
BTN3A2:3	68.3291	-0.0457954	0.337766	-0.135583	0.892151	0.964826
BTN3A2:4	70.2185	-0.0510289	0.27209	-0.187544	0.851234	0.950352
BTN3A2:5	54.8256	-0.0162811	0.376012	-0.0432993	0.965463	0.989203
BTN3A2:6	32.2549	0.12028	0.559817	0.214856	0.829879	0.942337
BTN3A2:7	17.7656	-0.0475078	0.66091	-0.0718825	0.942695	0.981716
BTN3A2:8	17.4027	0.355161	0.793988	0.447313	0.654649	0.864032
BTN3A2:9	300.917	0.331382	0.137858	2.4038	0.0162257	0.0989277
BTN3A3:10	64.5459	0.352255	0.410306	0.858519	0.390606	0.69105
BTN3A3:11	65.985	0.354371	0.434505	0.815575	0.414743	0.710418
BTN3A3:2	13.8552	-0.478773	0.771325	-0.620714	0.534788	0.795733
BTN3A3:4	9.696	-3.19351	1.02452	-3.11709	0.00182643	0.0192573
BTN3A3:5	16.531	-0.908735	1.35317	-0.671561	0.501863	0.773694
BTN3A3:6	75.2734	0.351769	0.318828	1.10332	0.269889	0.57565
BTRC:10	21.9979	0.223712	0.608987	0.367351	0.713357	0.892197
BTRC:12	9.48521	-1.27098	0.792125	-1.60452	0.1086	0.345956
BTRC:13	17.9198	-0.769976	0.517255	-1.48858	0.136598	0.397376
BTRC:14	169.356	-0.0634481	0.21898	-0.289743	0.772013	0.918905
BTRC:15	153.738	-0.0338147	0.210316	-0.16078	0.872266	0.957808
BTRC:4	25.3516	-0.0521203	0.51558	-0.101091	0.919478	0.97385
BTRC:5	25.5115	0.330203	0.584004	0.565411	0.571794	0.818719
BTRC:6	20.1076	-0.123678	0.688672	-0.179589	0.857476	0.952695
BTRC:7	13.4044	-0.0676253	0.681154	-0.0992805	0.920916	0.974184
BTRC:8	13.1941	-0.413919	0.705683	-0.586551	0.557505	0.809795
BTRC:9	27.9308	0.631028	0.621927	1.01463	0.310281	0.618621
BUB1:1	250.619	0.308638	0.183603	1.681	0.0927623	0.31479
BUB1:10	124.128	0.13864	0.274045	0.505902	0.612925	0.842143
BUB1:11	112.514	0.302601	0.221914	1.3636	0.172695	0.453565
BUB1:12	113.168	0.00638468	0.246358	0.0259163	0.979324	0.993938
BUB1:13	139.847	0.114178	0.323521	0.352922	0.724147	0.897428
BUB1:14	130.846	0.20252	0.313024	0.646979	0.517646	0.78422
BUB1:15	202.625	0.103914	0.161695	0.642655	0.520448	0.786051
BUB1:16	257.488	0.244185	0.160772	1.51883	0.128806	0.383148
BUB1:17	187.773	0.304161	0.194541	1.56348	0.11794	0.363634
BUB1:18	140.29	0.19003	0.242782	0.782719	0.433792	0.725349
BUB1:19	90.2803	-0.031862	0.215606	-0.147779	0.882517	0.961085
BUB1:2	125.369	-0.316999	0.201758	-1.57119	0.11614	0.360269
BUB1:20	87.4564	-0.00604903	0.236016	-0.0256297	0.979553	0.994027
BUB1:21	136.447	0.384196	0.267646	1.43546	0.151155	0.421172
BUB1:22	159.723	-0.0233489	0.190474	-0.122583	0.902438	0.968056
BUB1:23	102.332	0.632784	0.294456	2.149	0.0316348	0.157906
BUB1:24	41.1316	-0.0465056	0.490449	-0.0948225	0.924456	0.975415
BUB1:25	25.027	-0.461979	0.706191	-0.654185	0.512993	0.78117
BUB1:3	182.652	0.0640253	0.194407	0.329336	0.741902	0.905624
BUB1:4	296.519	0.549245	0.149453	3.67505	0.000237807	0.00381568
BUB1:5	229.861	0.504744	0.163437	3.08831	0.00201297	0.0207767
BUB1:6	137.654	-0.596776	0.303493	-1.96636	0.0492573	0.211474
BUB1:7	182.806	-0.456783	0.316984	-1.44103	0.149577	0.418789
BUB1:8	140.185	-0.863892	0.226374	-3.81622	0.000135512	0.00240842
BUB1:9	133.626	-0.0968895	0.223732	-0.433061	0.664971	0.869437
BUB1B-PAK6:1	104.41	-0.316484	0.293793	-1.07723	0.281376	0.588452
BUB1B-PAK6:10	25.5746	-1.6104	0.536607	-3.00108	0.0026902	0.0260188
BUB1B-PAK6:11	27.2142	-1.26689	0.470851	-2.69064	0.00713156	0.0545308
BUB1B-PAK6:4	14.8755	-0.352402	0.612748	-0.575117	0.565212	0.814626
BUB1B-PAK6:5	21.4369	0.00798131	0.468978	0.0170185	0.986422	0.996162
BUB1B-PAK6:6	16.6511	0.324904	0.582406	0.557865	0.576937	0.821663
BUB1B:1	229.747	0.837563	0.322074	2.60053	0.00930802	0.0662679
BUB1B:10	338.679	1.08084	0.150783	7.16816	7.60136e-13	8.80157e-11
BUB1B:11	224.548	0.484302	0.182289	2.65678	0.00788918	0.0587348
BUB1B:12	95.8779	-0.115383	0.27699	-0.416561	0.677	0.875366
BUB1B:13	89.6875	-0.0534638	0.276954	-0.193042	0.846926	0.948643
BUB1B:14	147.822	0.289311	0.302828	0.955364	0.339394	0.646742
BUB1B:15	276.981	-0.345343	0.143722	-2.40286	0.0162673	0.0991259
BUB1B:16	136.928	-0.679455	0.205935	-3.29936	0.000969044	0.0117317
BUB1B:17	144.01	-0.28029	0.217061	-1.2913	0.1966	0.487522
BUB1B:18	128.186	0.19719	0.202312	0.974686	0.329716	0.637299
BUB1B:19	132.913	-0.271633	0.215106	-1.26279	0.206665	0.500752
BUB1B:2	197.426	0.753564	0.18019	4.18204	2.88903e-05	0.000654741
BUB1B:20	105.057	-0.61329	0.206234	-2.97375	0.0029418	0.0278999
BUB1B:21	98.8557	-0.211082	0.30096	-0.70136	0.483078	0.761837
BUB1B:22	113.994	-0.0825766	0.320254	-0.257847	0.796525	0.929065
BUB1B:23	460.211	0.0715596	0.233081	0.307017	0.758831	0.91272
BUB1B:3	134.652	1.13761	0.208171	5.4648	4.63426e-08	2.26685e-06
BUB1B:4	187.163	0.818554	0.160102	5.1127	3.17583e-07	1.26908e-05
BUB1B:5	216.715	0.451649	0.15565	2.90169	0.00371155	0.0333558
BUB1B:6	188.025	0.110544	0.229875	0.480889	0.630596	0.851216
BUB1B:7	238.403	0.00408466	0.142503	0.0286636	0.977133	0.993188
BUB1B:8	118.3	-0.0147817	0.246818	-0.059889	0.952244	0.984929
BUB1B:9	368.634	0.676744	0.169149	4.00087	6.31105e-05	0.00126476
BUB3:1	186.94	-0.193207	0.169007	-1.14319	0.252959	0.556721
BUB3:2	461.203	-0.638001	0.151724	-4.205	2.61077e-05	0.000600307
BUB3:3	294.67	-0.213969	0.133627	-1.60124	0.109323	0.347289
BUB3:4	393.337	-0.12574	0.166253	-0.756315	0.449461	0.737144
BUB3:5	508.257	0.0874731	0.142598	0.613424	0.539596	0.798969
BUB3:6	582.435	-0.0515	0.133014	-0.387177	0.698625	0.885599
BUB3:7	586.889	-0.392444	0.195959	-2.00269	0.045211	0.199815
BUB3:8	2445.81	0.273558	0.0673553	4.06141	4.87774e-05	0.00102162
BUD13:1	140.326	0.364672	0.36644	0.995175	0.319651	0.627345
BUD13:10	24.2223	-0.717588	0.792681	-0.905267	0.365324	0.670133
BUD13:2	62.2881	0.852735	0.522443	1.63221	0.102636	0.334515
BUD13:3	98.0172	1.14418	0.362461	3.15669	0.00159569	0.0173796
BUD13:4	89.183	1.11877	0.237801	4.70464	2.54317e-06	8.05652e-05
BUD13:5	59.4114	0.54684	0.358837	1.52392	0.127528	0.380853
BUD13:6	73.66	0.32814	0.327843	1.00091	0.316872	0.624761
BUD13:7	304.079	0.553819	0.269561	2.05452	0.0399255	0.184305
BUD13:8	48.6319	0.499384	0.307599	1.62349	0.104485	0.338276
BUD13:9	37.7057	0.0165335	0.403399	0.0409853	0.967308	0.98978
BUD23:1	52.2746	-0.387462	0.29162	-1.32865	0.183963	0.469874
BUD23:10	132.389	0.511438	0.188788	2.70906	0.00674743	0.0523112
BUD23:11	158.744	0.218195	0.178815	1.22023	0.222377	0.520541
BUD23:12	157.142	0.301526	0.183789	1.64061	0.100878	0.331138
BUD23:13	120.777	0.0151197	0.247796	0.0610166	0.951346	0.984595
BUD23:2	92.3192	0.156098	0.335197	0.46569	0.641438	0.856854
BUD23:3	135.836	0.341105	0.235166	1.45048	0.146923	0.414492
BUD23:4	174.625	0.4615	0.193632	2.38339	0.017154	0.103051
BUD23:5	215.045	0.40203	0.158268	2.54018	0.0110795	0.0750712
BUD23:6	217.95	0.331992	0.16305	2.03614	0.0417361	0.189862
BUD23:7	159.78	-0.147224	0.281421	-0.523144	0.600874	0.835339
BUD23:8	128.667	0.0483974	0.2972	0.162845	0.870641	0.957311
BUD23:9	90.0996	0.0576978	0.380674	0.151567	0.879528	0.960326
BUD31:1	102.674	-0.570508	0.291877	-1.95462	0.050628	0.215443
BUD31:2	227.163	0.121941	0.292333	0.41713	0.676584	0.875184
BUD31:3	331.96	-0.0198225	0.194618	-0.101853	0.918873	0.973586
BUD31:4	435.181	0.0440972	0.237096	0.185988	0.852454	0.950858
BUD31:5	514.408	0.442389	0.148229	2.9845	0.00284043	0.0271367
BUD31:6	280.425	-0.0277223	0.204614	-0.135486	0.892228	0.964843
BVES:1	68.6273	-0.298347	0.340432	-0.876379	0.380824	0.683038
BYSL:1	402.062	1.57425	0.166115	9.47684	2.62088e-21	8.72476e-19
BYSL:2	195.678	1.02825	0.288809	3.56031	0.000370416	0.00546356
BYSL:3	107.608	-0.312566	0.218284	-1.43192	0.152166	0.422704
BYSL:4	111.873	-0.0536727	0.288617	-0.185965	0.852472	0.950858
BYSL:5	153.728	0.0906919	0.169857	0.533931	0.59339	0.831225
BYSL:6	98.3884	0.0252756	0.279879	0.0903089	0.928042	0.976729
BYSL:7	467.738	-0.721457	0.146967	-4.90898	9.15503e-07	3.25566e-05
BZW1:1	290.596	-0.164537	0.294538	-0.558625	0.576417	0.821391
BZW1:10	441.787	0.0354061	0.196356	0.180315	0.856905	0.952518
BZW1:11	1770.5	-0.0382475	0.112373	-0.340364	0.733583	0.901525
BZW1:12	1677.2	-0.023035	0.0884989	-0.260286	0.794643	0.92831
BZW1:2	391.407	-0.235056	0.159677	-1.47208	0.141	0.404914
BZW1:3	959.427	-0.248803	0.149632	-1.66277	0.0963594	0.322124
BZW1:4	571.49	-0.519762	0.098458	-5.27903	1.29872e-07	5.71579e-06
BZW1:5	495.82	-0.334344	0.100908	-3.31337	0.000921794	0.0112816
BZW1:6	556.29	-0.365207	0.123365	-2.96039	0.00307255	0.02888
BZW1:7	515.458	-0.157391	0.152239	-1.03384	0.301211	0.609398
BZW1:8	555.898	0.0207169	0.156313	0.132535	0.894561	0.965651
BZW1:9	444.827	0.227898	0.164132	1.38851	0.164983	0.442344
BZW2:1	54.6775	0.408431	0.400042	1.02097	0.307268	0.615392
BZW2:10	207.107	-0.432125	0.152178	-2.83961	0.0045169	0.0387604
BZW2:11	404.003	-0.00643298	0.192424	-0.0334313	0.973331	0.991986
BZW2:12	368.97	0.0597322	0.183703	0.325157	0.745062	0.907356
BZW2:2	103.604	0.356659	0.235652	1.5135	0.130153	0.385846
BZW2:3	229.684	-0.158085	0.21717	-0.727935	0.466653	0.750083
BZW2:4	145.001	-0.537767	0.263517	-2.04073	0.0412776	0.188535
BZW2:5	98.538	-0.582238	0.242772	-2.39829	0.0164718	0.100043
BZW2:6	210.136	-0.430954	0.218033	-1.97655	0.0480921	0.208263
BZW2:7	217.46	-0.142886	0.2898	-0.493052	0.621976	0.846705
BZW2:8	242.29	-0.125272	0.249681	-0.501728	0.615859	0.843483
BZW2:9	222.282	0.120898	0.176155	0.686313	0.492516	0.76797
C10orf55:1	35.7933	0.584734	0.369911	1.58074	0.113937	0.356075
C10orf88:1	138.444	0.0494984	0.386978	0.12791	0.89822	0.966579
C10orf88:2	59.9215	-0.0141491	0.296531	-0.0477155	0.961943	0.988181
C10orf88:3	25.3244	0.457602	0.42709	1.07144	0.28397	0.591141
C10orf88:4	15.7856	0.416625	1.05559	0.394686	0.693075	0.883207
C10orf88:5	26.6715	0.188966	1.11499	0.169477	0.865421	0.955765
C10orf88:6	37.7714	0.567782	0.425093	1.33567	0.181659	0.466154
C10orf95:1	8.03179	-2.05461	1.30156	-1.57857	0.114434	0.357011
C11orf1:1	16.2042	0.887288	0.67167	1.32102	0.186496	0.473357
C11orf1:2	57.0176	0.161799	0.29926	0.540663	0.58874	0.828248
C11orf1:3	51.5291	0.574585	0.367794	1.56224	0.11823	0.364217
C11orf1:4	47.1387	0.408059	0.35792	1.14008	0.254252	0.558342
C11orf24:1	847.168	0.146618	0.196902	0.744622	0.4565	0.742255
C11orf24:2	152.663	-0.0248405	0.18816	-0.132018	0.89497	0.965905
C11orf24:3	118.121	-0.325563	0.260425	-1.25012	0.211254	0.506556
C11orf24:4	87.1611	-0.0422729	0.270579	-0.156231	0.875851	0.959291
C11orf24:5	33.1633	-0.0420888	0.568479	-0.0740376	0.94098	0.980975
C11orf45:1	15.5433	0.0489716	0.615546	0.0795581	0.936589	0.97955
C11orf49:1	15.2262	-1.37436	0.812761	-1.69098	0.0908409	0.310796
C11orf49:10	96.7567	0.485376	0.340089	1.4272	0.153521	0.425002
C11orf49:2	34.5545	-0.852624	0.535341	-1.59267	0.111233	0.350865
C11orf49:3	33.0199	-0.438302	0.414206	-1.05817	0.289976	0.597308
C11orf49:4	25.8909	-0.569131	0.505353	-1.12621	0.260078	0.564986
C11orf49:5	42.9834	0.260301	0.375684	0.692873	0.48839	0.765183
C11orf49:6	42.5294	0.26684	0.397698	0.670961	0.502245	0.773831
C11orf49:7	45.942	0.263074	0.339464	0.774969	0.438358	0.728493
C11orf49:8	118.674	0.323981	0.265238	1.22147	0.221908	0.520011
C11orf49:9	109.857	0.427053	0.338807	1.26046	0.207503	0.501919
C11orf54:1	5.11213	-3.65768	1.46243	-2.50109	0.0123811	0.0814221
C11orf54:10	46.591	-0.255143	0.383986	-0.664461	0.506396	0.776611
C11orf54:2	54.2717	-0.344378	0.518782	-0.66382	0.506805	0.776934
C11orf54:3	18.5377	-1.08606	0.578624	-1.87697	0.0605216	0.241843
C11orf54:4	21.4685	-0.881241	0.47419	-1.85841	0.0631104	0.247953
C11orf54:5	23.1595	-0.897969	0.641761	-1.39923	0.161745	0.43743
C11orf54:6	51.2042	0.409984	0.525847	0.779663	0.435589	0.726711
C11orf54:7	79.4333	0.0917367	0.292324	0.313818	0.753659	0.910411
C11orf54:8	74.9407	-0.072482	0.36681	-0.197601	0.843357	0.947272
C11orf54:9	62.3869	-0.250342	0.365108	-0.685666	0.492924	0.76826
C11orf58:1	547.248	0.358114	0.159236	2.24895	0.0245158	0.132469
C11orf58:2	656.668	0.799834	0.111689	7.16126	7.99415e-13	9.22074e-11
C11orf58:3	521.371	0.784469	0.128417	6.10875	1.00413e-09	6.9519e-08
C11orf58:4	687.286	0.769381	0.0941872	8.16864	3.11892e-16	5.75042e-14
C11orf58:5	2686.12	0.0725015	0.0639386	1.13392	0.256827	0.561203
C11orf68:1	680.883	-0.320319	0.139813	-2.29106	0.0219598	0.122578
C11orf68:2	98.428	1.65787	0.318606	5.20351	1.95564e-07	8.26113e-06
C11orf71:1	64.8108	-0.35751	0.507918	-0.703873	0.481512	0.760678
C11orf71:2	22.4017	-0.111949	1.00177	-0.111751	0.911021	0.970661
C11orf80:10	20.5286	0.142535	0.503046	0.283344	0.776913	0.920932
C11orf80:11	18.9322	-0.943066	0.586426	-1.60816	0.1078	0.344474
C11orf80:12	19.298	0.553382	0.511981	1.08086	0.279758	0.586552
C11orf80:13	20.1597	-0.466035	0.58225	-0.800404	0.423477	0.717354
C11orf80:14	34.1583	0.659629	0.401801	1.64168	0.100657	0.330689
C11orf80:15	53.7974	0.466565	0.366716	1.27228	0.203274	0.496198
C11orf80:16	26.5977	0.918242	0.55192	1.66372	0.0961676	0.321772
C11orf80:17	41.7239	0.173813	0.444715	0.390842	0.695914	0.884549
C11orf80:2	13.772	0.680782	0.594545	1.14505	0.252189	0.555833
C11orf80:3	10.0157	-0.58478	0.822012	-0.711401	0.476836	0.757702
C11orf80:4	19.7393	0.742977	0.607212	1.22359	0.221108	0.518918
C11orf80:5	13.2697	0.232368	0.714526	0.325207	0.745025	0.907343
C11orf80:6	17.337	0.394837	0.696936	0.566533	0.571032	0.818251
C11orf80:7	31.1347	0.939548	0.530492	1.77109	0.0765463	0.28056
C11orf80:8	21.6947	0.192697	0.593163	0.324863	0.745285	0.907466
C11orf80:9	31.4557	0.0504179	0.56068	0.0899228	0.928349	0.97684
C11orf91:1	14.5109	-0.489076	1.40561	-0.347946	0.727881	0.898832
C11orf91:2	7.84432	-1.04942	1.46489	-0.716381	0.473756	0.75539
C11orf95:1	446.306	0.245077	0.11014	2.22514	0.0260716	0.13826
C11orf95:2	52.4972	1.0753	0.429484	2.5037	0.0122904	0.0809822
C11orf95:3	39.4428	2.42886	0.458377	5.29882	1.16552e-07	5.18286e-06
C11orf95:4	50.9053	1.12758	0.512652	2.1995	0.0278423	0.144572
C11orf95:5	19.2627	0.146189	0.87258	0.167537	0.866948	0.956217
C11orf98:1	467.245	0.115633	0.133803	0.864203	0.387476	0.688388
C11orf98:2	261.998	0.692568	0.140913	4.91486	8.8847e-07	3.1746e-05
C11orf98:3	208.289	0.463213	0.146244	3.1674	0.00153807	0.0168734
C11orf98:4	109.441	0.530308	0.255038	2.07932	0.0375875	0.17699
C12orf10:1	59.6616	-0.981391	0.34816	-2.81879	0.00482048	0.0406885
C12orf10:2	131.114	-0.399322	0.196203	-2.03525	0.0418256	0.190082
C12orf10:3	135.186	0.131024	0.231083	0.567	0.570714	0.818014
C12orf10:4	151.279	0.153512	0.241385	0.635963	0.524801	0.789094
C12orf10:5	169.171	0.0404143	0.185401	0.217984	0.827442	0.941519
C12orf10:6	158.04	-0.103262	0.168154	-0.614093	0.539154	0.798721
C12orf10:7	61.8503	-0.547172	0.308124	-1.77582	0.0757634	0.278816
C12orf29:1	55.1332	-1.38578	0.323416	-4.28483	1.82878e-05	0.000442876
C12orf29:2	33.0298	-1.1405	0.425815	-2.67839	0.00739779	0.0560061
C12orf29:3	81.9465	0.590115	0.302983	1.94768	0.0514527	0.217656
C12orf29:4	74.7428	0.496642	0.245805	2.02047	0.0433344	0.194427
C12orf29:5	112.628	0.0823347	0.311918	0.263963	0.791809	0.927333
C12orf29:6	68.4581	-1.56685	0.364576	-4.29774	1.72552e-05	0.000421418
C12orf29:7	319.975	-0.0551441	0.250276	-0.220333	0.825612	0.941086
C12orf43:1	758.97	0.23767	0.184073	1.29117	0.196643	0.487577
C12orf43:2	30.4897	-0.198309	0.552248	-0.359094	0.719525	0.895193
C12orf43:3	33.0851	0.0411372	0.55799	0.0737239	0.94123	0.981065
C12orf43:4	35.0811	-0.170969	0.464993	-0.367681	0.713111	0.892078
C12orf43:5	22.4511	0.188959	0.730704	0.258598	0.795945	0.928854
C12orf43:6	16.1915	-0.982548	0.614461	-1.59904	0.109812	0.348156
C12orf43:7	15.9749	-0.357526	0.620106	-0.576557	0.564239	0.814118
C12orf45:1	29.7756	-1.45604	0.658661	-2.21061	0.0270628	0.141775
C12orf45:2	49.1167	-0.0124314	0.346363	-0.0358911	0.971369	0.991382
C12orf45:3	68.6943	-0.175972	0.417783	-0.421204	0.673606	0.873898
C12orf45:4	302.936	0.236639	0.175615	1.34749	0.177824	0.461083
C12orf49:1	1461.12	0.0109611	0.0784892	0.139651	0.888936	0.963548
C12orf49:2	111.871	0.102533	0.283884	0.361178	0.717966	0.894387
C12orf49:3	112.237	0.211942	0.230286	0.920341	0.357395	0.662965
C12orf49:4	77.4843	-0.390618	0.281713	-1.38658	0.16557	0.44331
C12orf49:5	44.8204	0.243703	0.381735	0.638407	0.523209	0.787941
C12orf4:1	586.416	0.127832	0.191269	0.668337	0.503919	0.775064
C12orf4:10	45.4912	-0.0437139	0.527655	-0.0828457	0.933974	0.978771
C12orf4:11	29.0983	-0.813984	0.505924	-1.6089	0.107637	0.344246
C12orf4:12	31.8845	-0.112844	0.678129	-0.166405	0.867839	0.956455
C12orf4:13	22.0757	0.267713	0.726741	0.368375	0.712593	0.891994
C12orf4:2	41.6626	0.144015	0.364159	0.395472	0.692495	0.882899
C12orf4:3	35.8247	0.0467522	0.560333	0.0834365	0.933504	0.978587
C12orf4:4	61.8634	-0.396262	0.472811	-0.838098	0.401976	0.70036
C12orf4:5	36.6437	-0.448695	0.574428	-0.781115	0.434735	0.726024
C12orf4:6	84.5118	0.187648	0.306622	0.611984	0.540548	0.799617
C12orf4:7	73.4056	0.103647	0.263693	0.393058	0.694276	0.883817
C12orf4:8	68.6276	0.142602	0.269682	0.528777	0.59696	0.83299
C12orf4:9	53.9046	-0.168326	0.296969	-0.566814	0.570841	0.818102
C12orf57:1	149.321	-0.960012	0.173456	-5.53461	3.1193e-08	1.59006e-06
C12orf57:2	310.966	-0.558043	0.180773	-3.08698	0.00202201	0.0208514
C12orf57:3	366.48	-0.538722	0.1753	-3.07314	0.00211818	0.0216076
C12orf57:4	236.373	-0.224692	0.236273	-0.950986	0.341612	0.649059
C12orf60:2	48.2947	-0.0688221	0.56665	-0.121454	0.903331	0.96831
C12orf65:1	24.6507	-0.951818	0.955169	-0.996492	0.319011	0.626787
C12orf65:2	115.868	0.021661	0.281479	0.0769542	0.93866	0.980321
C12orf65:3	308.164	0.123351	0.242879	0.50787	0.611545	0.841281
C12orf66:1	115.175	-0.0864181	0.227146	-0.380452	0.70361	0.887961
C12orf66:2	35.5731	0.0999908	0.578093	0.172967	0.862678	0.954722
C12orf66:3	13.6675	-0.501323	0.802253	-0.624894	0.53204	0.793791
C12orf66:4	7.31491	-0.727242	1.21917	-0.596508	0.550836	0.805929
C12orf73:1	107.858	0.166601	0.303588	0.548774	0.583161	0.825406
C12orf73:2	45.2957	0.467113	0.631049	0.740217	0.459169	0.744392
C12orf73:3	13.446	-1.36713	0.950904	-1.43772	0.150514	0.420209
C12orf75:1	214.905	-1.07476	0.222261	-4.83559	1.32752e-06	4.54682e-05
C12orf75:2	81.7606	-0.198104	0.279324	-0.709224	0.478185	0.758587
C12orf75:3	90.8043	0.246066	0.222595	1.10544	0.268968	0.574668
C12orf75:4	133.328	0.484677	0.284514	1.70353	0.088469	0.305926
C12orf75:5	150.666	0.639041	0.306379	2.08579	0.0369981	0.175108
C12orf75:6	579.207	0.0614057	0.0920854	0.666834	0.504878	0.775633
C12orf76:1	55.0098	-0.0547499	0.601718	-0.0909894	0.927501	0.976513
C12orf76:2	9.26294	-0.821434	1.50265	-0.546659	0.584613	0.826135
C12orf76:3	10.053	-0.280972	1.52169	-0.184645	0.853507	0.951118
C14orf119:1	74.7218	-0.220996	0.246165	-0.897755	0.369316	0.673498
C14orf119:2	880.22	-0.200434	0.102058	-1.96391	0.0495405	0.212302
C14orf28:2	9.4028	-0.933876	1.02472	-0.911344	0.362114	0.667309
C14orf28:5	14.5859	0.323566	1.5055	0.214922	0.829828	0.942325
C14orf93:1	34.3308	-1.58733	0.654645	-2.42471	0.0153206	0.095063
C14orf93:2	18.0706	-0.244324	0.960266	-0.254433	0.799161	0.930016
C14orf93:3	12.3584	-1.07528	0.721359	-1.49064	0.136057	0.396502
C14orf93:4	8.51795	-0.684163	0.881544	-0.776097	0.437692	0.72795
C14orf93:5	21.3099	-0.621181	0.691083	-0.898853	0.368731	0.673045
C14orf93:6	47.8672	-0.808308	0.416803	-1.93931	0.052464	0.220471
C14orf93:7	35.9474	-0.781338	0.642879	-1.21537	0.224223	0.522839
C15orf39:1	11.4478	-1.49626	1.20377	-1.24298	0.213876	0.509806
C15orf39:2	509.719	-0.00981266	0.200348	-0.048978	0.960937	0.987691
C15orf39:3	155.786	-0.91467	0.426745	-2.14337	0.0320836	0.15943
C15orf40:1	261.724	1.04688	0.161408	6.48597	8.81634e-11	7.25665e-09
C15orf40:2	53.8729	0.433442	0.320464	1.35254	0.176202	0.45877
C15orf40:3	53.9112	0.391458	0.377839	1.03604	0.300181	0.608291
C15orf40:4	28.034	-0.0212645	0.526821	-0.0403638	0.967803	0.990042
C15orf40:5	14.3603	0.273203	0.825608	0.330911	0.740712	0.905057
C15orf41:1	22.9237	-0.620086	1.05259	-0.589104	0.555791	0.80862
C15orf41:10	26.4819	-0.34534	0.579398	-0.596033	0.551153	0.806101
C15orf41:11	32.1071	-0.608192	0.569935	-1.06713	0.285915	0.593362
C15orf41:12	32.4263	-0.623274	0.591716	-1.05333	0.292188	0.599778
C15orf41:13	22.7498	-0.200204	0.561835	-0.356339	0.721587	0.896201
C15orf41:9	30.4651	-0.706574	0.580802	-1.21655	0.223776	0.522171
C15orf61:1	85.0717	-0.485888	0.414919	-1.17104	0.241582	0.543489
C15orf61:2	28.2434	-1.14657	0.526434	-2.178	0.0294059	0.150037
C15orf62:1	14.9377	-1.19899	1.37949	-0.869157	0.384761	0.686091
C15orf65:1	10.8956	-0.90537	1.39497	-0.649026	0.516322	0.783525
C15orf65:2	25.3557	-0.0127362	0.525408	-0.0242406	0.980661	0.994437
C16orf58:1	673.504	0.149455	0.107433	1.39115	0.164179	0.441076
C16orf58:10	20.7446	-1.03015	0.593014	-1.73715	0.0823615	0.293028
C16orf58:11	21.17	-0.313661	0.55145	-0.568794	0.569496	0.817223
C16orf58:12	32.6632	-0.471336	0.640658	-0.735706	0.461909	0.746577
C16orf58:13	80.7695	-0.465054	0.274923	-1.69158	0.0907261	0.310615
C16orf58:2	45.0926	0.424819	0.370992	1.14509	0.252172	0.555814
C16orf58:3	53.1788	-0.0154906	0.293134	-0.0528448	0.957856	0.986621
C16orf58:4	42.9024	-0.261934	0.410421	-0.638209	0.523338	0.78797
C16orf58:5	35.4299	0.160548	0.45456	0.353195	0.723942	0.897395
C16orf58:6	69.6176	0.114625	0.258546	0.443346	0.657516	0.865503
C16orf58:7	18.8321	-1.32318	0.583456	-2.26784	0.0233392	0.12794
C16orf58:8	25.5493	-0.893356	0.856576	-1.04294	0.296977	0.604679
C16orf58:9	30.7666	-0.204127	0.611177	-0.33399	0.738387	0.903898
C16orf70:1	22.034	0.398352	0.584064	0.682035	0.495217	0.769664
C16orf70:10	26.1492	0.159419	0.4597	0.346788	0.72875	0.899173
C16orf70:11	30.0024	0.210873	0.557947	0.377945	0.705471	0.888645
C16orf70:12	17.4761	-0.434815	1.08986	-0.398964	0.68992	0.881772
C16orf70:13	17.4086	-0.156011	0.779403	-0.200167	0.84135	0.946677
C16orf70:14	16.8484	-0.338185	0.693256	-0.487821	0.625676	0.848723
C16orf70:15	22.668	-0.141497	0.479961	-0.294808	0.76814	0.917015
C16orf70:16	228.416	0.0426143	0.157569	0.270449	0.786815	0.925135
C16orf70:17	227.231	0.091465	0.147862	0.618585	0.53619	0.796584
C16orf70:2	22.6	-0.21541	0.588462	-0.366055	0.714324	0.892734
C16orf70:3	21.9574	-0.519214	0.515642	-1.00693	0.313969	0.622031
C16orf70:4	20.9785	-0.17124	0.586475	-0.291982	0.7703	0.918002
C16orf70:5	21.0395	0.0820855	0.509166	0.161216	0.871924	0.957731
C16orf70:6	33.9763	0.356895	0.414168	0.861715	0.388844	0.689562
C16orf70:7	28.5732	0.329173	0.45818	0.718436	0.472489	0.754403
C16orf70:8	30.971	0.0770042	0.513291	0.15002	0.880749	0.960652
C16orf70:9	29.369	-0.13393	0.485099	-0.276089	0.78248	0.923462
C16orf72:1	569.083	2.15734	0.198629	10.8612	1.76432e-27	1.03141e-24
C16orf72:2	64.415	0.383872	0.314366	1.2211	0.222047	0.520155
C16orf72:3	159.861	-0.0236724	0.272652	-0.0868228	0.930812	0.977655
C16orf72:4	513.335	0.240892	0.172491	1.39654	0.16255	0.438688
C16orf74:1	109.469	-1.06151	0.286914	-3.69974	0.000215821	0.00353743
C16orf74:2	40.143	0.358292	0.410599	0.872608	0.382877	0.684508
C16orf74:3	23.1786	0.0781738	0.477046	0.163871	0.869833	0.957006
C16orf74:4	22.6006	0.120746	0.521635	0.231476	0.816945	0.937589
C16orf74:5	18.1804	0.724186	0.816198	0.887267	0.374935	0.678019
C16orf86:4	18.8441	1.5619	1.28213	1.21821	0.223145	0.521442
C16orf87:1	263.78	-0.162586	0.181293	-0.896814	0.369818	0.67396
C16orf87:2	62.281	0.699858	0.389495	1.79683	0.0723619	0.270729
C16orf87:3	66.5043	0.713144	0.3937	1.81139	0.0700803	0.2655
C16orf87:4	44.4064	0.987007	0.438905	2.24879	0.0245256	0.13251
C16orf91:1	258.231	-0.0868256	0.209909	-0.413635	0.679141	0.876468
C16orf91:2	19.0934	-0.543273	0.950269	-0.571705	0.567522	0.816048
C17orf100:1	40.8661	0.63432	1.34437	0.471834	0.637045	0.854417
C17orf107:3	29.3922	2.36239	0.638565	3.69953	0.000215995	0.00353962
C17orf113:1	34.1299	0.128356	1.60147	0.0801488	0.936119	0.979468
C17orf49:1	37.3336	0.435701	0.513536	0.848434	0.396196	0.695508
C17orf49:2	54.4178	-0.237295	0.29666	-0.799889	0.423775	0.717514
C17orf49:3	143.628	0.0303995	0.177273	0.171484	0.863843	0.955086
C17orf49:4	171.548	0.430762	0.168487	2.55664	0.0105689	0.0725651
C17orf49:5	132.163	0.340304	0.192897	1.76418	0.0777022	0.283146
C17orf49:6	106.733	0.291971	0.248542	1.17474	0.240099	0.541527
C17orf58:1	236.354	0.0268028	0.18239	0.146953	0.883169	0.961297
C17orf58:2	75.8402	-0.21171	0.36948	-0.572995	0.566648	0.815529
C17orf58:3	79.7647	1.5195	0.272162	5.58306	2.36327e-08	1.23353e-06
C17orf67:7	48.8123	-0.130592	1.55319	-0.0840795	0.932993	0.978421
C17orf67:8	59.5306	1.08028	0.437207	2.47086	0.013479	0.0867078
C17orf75:1	199.793	0.115309	0.261871	0.440327	0.6597	0.86676
C17orf75:10	57.3882	0.653041	0.585553	1.11526	0.264741	0.570248
C17orf75:2	58.3474	0.421189	0.706197	0.596419	0.550896	0.805973
C17orf75:3	41.6783	-0.384551	0.419966	-0.91567	0.35984	0.66524
C17orf75:4	41.7868	0.670234	0.383089	1.74955	0.0801959	0.288666
C17orf75:5	58.6428	0.677424	0.434954	1.55746	0.119361	0.366554
C17orf75:6	30.1448	0.546479	0.392765	1.39136	0.164115	0.440976
C17orf75:7	68.2182	0.644842	0.367941	1.75257	0.0796764	0.287548
C17orf75:8	58.2338	0.0813255	0.420447	0.193426	0.846625	0.94851
C17orf75:9	54.2055	-0.329421	0.337705	-0.975469	0.329328	0.637022
C17orf80:1	20.7555	1.63653	1.10403	1.48232	0.138255	0.400337
C17orf80:2	42.1571	0.115841	0.416191	0.278337	0.780754	0.92278
C17orf80:3	611.401	-0.0233417	0.153752	-0.151814	0.879334	0.960298
C17orf80:4	50.7142	-0.284795	1.57986	-0.180265	0.856944	0.952529
C17orf80:5	262.97	-0.421429	0.590025	-0.714256	0.475069	0.756491
C17orf80:6	249.381	-0.364469	0.351945	-1.03558	0.300396	0.608612
C18orf21:1	41.2196	-0.0434624	0.435431	-0.0998147	0.920491	0.973994
C18orf21:2	85.0601	0.396458	0.288211	1.37558	0.168951	0.44829
C18orf21:3	141.606	0.168252	0.236676	0.710895	0.477149	0.757877
C18orf21:4	147.619	0.302582	0.188083	1.60876	0.107668	0.344314
C18orf21:5	90.1279	0.171792	0.221774	0.774627	0.43856	0.728634
C18orf25:1	76.8416	0.433037	0.357445	1.21148	0.225712	0.524617
C18orf25:2	255.589	-0.48359	0.289915	-1.66804	0.0953078	0.320093
C18orf25:3	35.5537	-0.00210547	0.4021	-0.00523619	0.995822	0.998726
C18orf25:4	602.751	0.201869	0.112658	1.79188	0.0731525	0.272725
C18orf25:5	570.809	0.315977	0.10762	2.93605	0.00332425	0.0306473
C18orf32:1	380.443	0.707375	0.140406	5.03806	4.70267e-07	1.79255e-05
C18orf32:2	117.948	-0.0114526	0.259787	-0.0440848	0.964837	0.989128
C18orf32:3	80.3385	0.432961	0.434141	0.997283	0.318627	0.626414
C18orf54:1	316.131	1.25371	0.173593	7.22212	5.1182e-13	6.10932e-11
C18orf54:2	75.2459	-0.0869471	0.358184	-0.242744	0.808203	0.933946
C18orf54:3	98.2707	-0.133773	0.251447	-0.532013	0.594717	0.831811
C18orf54:4	78.1792	-0.208216	0.23328	-0.892558	0.372094	0.675908
C18orf54:5	26.498	-0.136389	0.461025	-0.295837	0.767354	0.916661
C18orf54:6	209.099	-0.0483663	0.174415	-0.277306	0.781545	0.923196
C18orf54:7	13.2831	-0.708889	0.947656	-0.748044	0.454433	0.740875
C18orf54:8	183.166	0.0253874	0.195304	0.129989	0.896575	0.966411
C18orf54:9	181.21	0.0640165	0.195022	0.328253	0.74272	0.906056
C19orf12:1	398.254	0.286197	0.122741	2.33171	0.0197161	0.113668
C19orf12:2	51.6418	0.551332	0.386313	1.42717	0.153532	0.425022
C19orf12:3	30.3364	0.598616	0.425578	1.4066	0.159547	0.43422
C19orf12:4	7.34638	-1.31853	1.02429	-1.28727	0.198002	0.489337
C19orf25:1	594.102	-0.385642	0.102989	-3.74448	0.000180765	0.00305935
C19orf25:2	94.7446	0.512825	0.433431	1.18318	0.236739	0.537406
C19orf25:3	10.8499	0.0812659	1.07577	0.0755419	0.939784	0.980649
C19orf33:1	144.301	-0.346683	0.293965	-1.17934	0.238264	0.539201
C19orf33:2	535.43	0.0993455	0.180294	0.55102	0.58162	0.824638
C19orf33:3	720.151	0.253644	0.137361	1.84654	0.0648132	0.252509
C19orf33:4	656.82	0.287039	0.130425	2.2008	0.0277505	0.144229
C19orf44:2	53.3531	0.0147829	0.511312	0.0289117	0.976935	0.993128
C19orf44:3	17.4821	0.0776575	0.726796	0.106849	0.914909	0.972003
C19orf44:4	5.13561	-5.67745	1.5523	-3.65744	0.000254748	0.00403883
C19orf44:5	23.6972	-1.4011	0.774021	-1.81015	0.070272	0.266008
C19orf44:6	7.77939	-3.66192	1.23402	-2.96747	0.0030026	0.0283627
C19orf44:8	11.8997	-2.04637	0.779426	-2.62548	0.00865271	0.0627698
C19orf44:9	43.2681	-0.133372	0.430263	-0.309978	0.756578	0.911658
C19orf47:1	572.02	0.597112	0.101345	5.89189	3.81815e-09	2.36106e-07
C19orf47:2	39.2109	0.0739421	0.628291	0.117688	0.906315	0.969162
C19orf47:3	53.4314	-0.223553	0.340562	-0.656423	0.511552	0.780274
C19orf47:4	44.5733	0.227584	0.423829	0.536972	0.591287	0.829891
C19orf47:5	29.3038	0.119052	0.60171	0.197855	0.843158	0.947246
C19orf47:6	32.7878	0.373901	0.480592	0.778003	0.436567	0.72725
C19orf47:7	25.3097	-0.460842	0.655045	-0.703526	0.481728	0.760823
C19orf47:8	14.8366	-0.173249	0.684021	-0.253279	0.800052	0.930457
C19orf47:9	10.2847	0.16665	0.873403	0.190805	0.848678	0.949293
C19orf48:1	2565.7	-0.497835	0.0900732	-5.52701	3.25734e-08	1.64851e-06
C19orf48:2	185.935	0.356784	0.158071	2.25711	0.0240011	0.130423
C19orf48:3	80.9351	0.15536	0.233083	0.666543	0.505064	0.77578
C19orf48:4	85.1646	1.21149	0.292938	4.13566	3.53934e-05	0.000778557
C19orf48:5	49.3891	-0.710916	0.304182	-2.33714	0.0194319	0.112544
C19orf48:6	33.2012	0.0951279	0.369288	0.257598	0.796717	0.929065
C19orf53:1	276.466	-0.183744	0.181143	-1.01436	0.310411	0.618716
C19orf53:2	398.556	0.152442	0.120125	1.26903	0.204431	0.497702
C19orf53:3	1579.67	-0.191093	0.113041	-1.69047	0.0909372	0.311018
C19orf54:1	163.303	0.570352	0.26054	2.18912	0.0285885	0.147082
C19orf54:2	82.7337	-0.224627	0.255113	-0.880501	0.378588	0.681253
C19orf54:3	26.6278	0.0396719	0.425631	0.0932073	0.925739	0.975882
C19orf54:4	18.4438	0.229384	0.612066	0.37477	0.707832	0.889424
C19orf54:5	60.0171	-0.0563874	0.281885	-0.200037	0.841452	0.946677
C19orf54:6	59.1872	0.271324	0.313147	0.866445	0.386246	0.687364
C19orf54:7	14.5122	0.38232	0.700391	0.545867	0.585157	0.826504
C19orf54:8	56.5545	0.0595474	0.284503	0.209303	0.834211	0.94402
C19orf73:1	5.25487	-5.71142	1.55014	-3.68446	0.000229185	0.00371363
C1D:1	295.271	-0.165888	0.200729	-0.826428	0.408562	0.705349
C1D:2	69.4452	0.450077	0.350375	1.28456	0.198947	0.490548
C1D:3	66.7604	0.353997	0.331287	1.06855	0.285272	0.592613
C1D:4	124.968	1.02674	0.266542	3.85206	0.000117131	0.00213266
C1D:5	54.9187	1.18569	0.404382	2.93212	0.00336661	0.0309474
C1D:6	28.5818	0.303825	0.481699	0.630737	0.528212	0.791329
C1GALT1:1	76.6746	-1.33116	0.32829	-4.05482	5.01735e-05	0.00104484
C1GALT1:2	102.846	-1.22228	0.441638	-2.76761	0.00564681	0.0458362
C1GALT1:3	323.077	-0.442439	0.159052	-2.78173	0.00540693	0.0443608
C1GALT1:4	866.473	0.168581	0.0796341	2.11694	0.0342647	0.166451
C1GALT1C1:1	23.4653	-0.305541	0.628862	-0.485863	0.627065	0.849195
C1GALT1C1:2	24.7059	-0.532496	0.683823	-0.778704	0.436154	0.727087
C1GALT1C1:3	22.1577	-0.811691	0.723044	-1.1226	0.261607	0.566631
C1GALT1C1L:1	11.3425	-6.81897	1.46264	-4.66208	3.13024e-06	9.64602e-05
C1QBP:1	2073.33	0.177311	0.0696637	2.54524	0.0109201	0.0743151
C1QBP:2	1136.25	0.119119	0.129119	0.922553	0.35624	0.661984
C1QBP:3	742.494	-0.027968	0.103144	-0.271154	0.786273	0.924933
C1QBP:4	742.031	-0.00435055	0.105039	-0.0414186	0.966962	0.989638
C1QBP:5	1033.18	-0.159001	0.121968	-1.30362	0.192363	0.481722
C1QBP:6	1528.75	-0.734674	0.302984	-2.42479	0.0153171	0.0950528
C1QL1:1	172.882	0.0927663	0.335807	0.276249	0.782357	0.923447
C1QL1:2	221.656	0.435564	0.277275	1.57088	0.116212	0.360388
C1QL4:2	10.5438	-1.36436	1.40005	-0.974506	0.329805	0.63736
C1QTNF1:1	65.6448	0.177826	0.360044	0.493901	0.621376	0.846331
C1QTNF1:2	39.4019	-0.144603	0.402166	-0.359562	0.719175	0.894974
C1QTNF1:3	230.126	-0.19937	0.24325	-0.819609	0.412439	0.708348
C1QTNF1:4	222.559	-0.194523	0.167154	-1.16374	0.244531	0.546748
C1QTNF2:1	10.2981	-0.917262	1.05063	-0.873055	0.382633	0.684295
C1QTNF3-AMACR:1	43.4358	-0.369819	0.33747	-1.09586	0.273142	0.579207
C1QTNF5:1	69.8367	0.0159684	0.250492	0.0637481	0.949171	0.983997
C1QTNF5:2	29.1604	0.459195	0.507187	0.905377	0.365266	0.670103
C1QTNF6:1	275.28	-0.149466	0.139638	-1.07038	0.284449	0.591702
C1QTNF6:2	60.3814	-0.193642	0.336188	-0.575991	0.564621	0.814273
C1QTNF6:3	25.8157	0.480031	0.487938	0.983795	0.325216	0.633005
C1QTNF6:4	17.0396	0.928595	1.04778	0.88625	0.375483	0.678504
C1R:1	30.4118	0.319493	0.69093	0.46241	0.643788	0.858115
C1R:10	54.7878	-0.238773	0.565162	-0.422486	0.67267	0.873452
C1R:11	27.7458	-0.219338	0.835749	-0.262445	0.792979	0.927813
C1R:2	40.4989	-0.547096	0.406945	-1.3444	0.178819	0.462266
C1R:3	43.2365	-0.724525	0.369174	-1.96256	0.0496977	0.21271
C1R:4	35.6504	-0.385322	0.386114	-0.997949	0.318304	0.626169
C1R:5	39.4439	-0.28506	0.557945	-0.51091	0.609414	0.840098
C1R:6	42.3562	0.248345	0.523779	0.474141	0.635399	0.853632
C1R:7	48.9186	0.357127	0.502837	0.710225	0.477565	0.758205
C1R:8	45.1439	-0.812193	0.509507	-1.59408	0.110919	0.350288
C1R:9	45.6432	-0.757977	0.355925	-2.1296	0.0332051	0.163068
C1RL:1	26.0859	-0.878068	0.491613	-1.7861	0.0740836	0.274888
C1RL:2	40.178	-0.0533511	0.399895	-0.133413	0.893867	0.965477
C1RL:3	41.4728	-0.977577	0.357486	-2.73459	0.00624579	0.0493999
C1RL:4	20.8711	-1.71187	0.82706	-2.06982	0.0384688	0.179591
C1RL:5	12.2393	-1.13986	0.845829	-1.34762	0.177779	0.461017
C1S:10	16.489	0.994623	0.661389	1.50384	0.132623	0.390166
C1S:11	51.7552	-0.200656	0.516302	-0.388641	0.697541	0.885235
C1S:12	50.5937	-0.0883769	0.533046	-0.165796	0.868318	0.956583
C1S:2	11.2019	-0.572676	0.991118	-0.577808	0.563394	0.813474
C1S:3	21.3083	-1.42218	0.983919	-1.44543	0.148338	0.416852
C1S:4	15.0864	-0.526517	1.02136	-0.515507	0.606199	0.838447
C1S:5	12.8617	-1.05128	1.05724	-0.994368	0.320044	0.627704
C1S:6	11.7379	-2.29596	1.26443	-1.81581	0.0693999	0.263867
C1S:7	13.0101	-0.660661	1.44967	-0.455733	0.648582	0.860501
C1S:8	12.5107	0.363875	0.816041	0.445903	0.655667	0.864618
C1S:9	15.826	0.630208	0.622636	1.01216	0.311461	0.619645
C1orf109:1	399.004	0.307755	0.26084	1.17986	0.238055	0.539018
C1orf109:2	64.7926	0.347838	0.45037	0.77234	0.439913	0.729691
C1orf109:3	49.1163	-0.402196	0.315621	-1.2743	0.202556	0.495244
C1orf109:4	69.5313	-0.388858	0.392883	-0.989754	0.322294	0.629841
C1orf109:5	80.4653	0.0766386	0.424466	0.180553	0.856718	0.952428
C1orf112:1	26.7863	0.331283	0.441471	0.750407	0.45301	0.739667
C1orf112:10	31.6629	-0.276814	0.406556	-0.680875	0.495951	0.770172
C1orf112:11	35.0402	-0.49854	0.45054	-1.10654	0.268493	0.574134
C1orf112:12	35.3104	-0.397156	0.568798	-0.698238	0.485028	0.763165
C1orf112:13	31.7882	-0.132297	0.641187	-0.206331	0.836532	0.944834
C1orf112:14	24.162	-0.633855	0.82311	-0.770074	0.441256	0.730886
C1orf112:15	28.9078	-0.196868	0.656003	-0.300103	0.764099	0.915171
C1orf112:16	34.6203	-0.428593	0.606702	-0.706431	0.47992	0.759499
C1orf112:17	39.5148	-0.128534	0.461317	-0.278623	0.780534	0.922698
C1orf112:18	35.4382	-0.60866	0.445033	-1.36767	0.171415	0.451865
C1orf112:19	28.895	-0.215575	0.42219	-0.510611	0.609623	0.840245
C1orf112:2	21.0327	0.413498	0.615341	0.671982	0.501595	0.773612
C1orf112:20	30.203	-0.490424	0.51039	-0.960883	0.336611	0.644062
C1orf112:21	28.7214	-0.26441	0.530235	-0.498666	0.618015	0.844601
C1orf112:22	37.8607	-0.422304	0.460341	-0.917371	0.358949	0.664429
C1orf112:23	56.3164	-0.109729	0.467706	-0.234611	0.814511	0.936637
C1orf112:24	29.2801	-0.461178	0.491971	-0.937409	0.348548	0.655266
C1orf112:25	26.7725	-0.600865	0.565931	-1.06173	0.288359	0.595767
C1orf112:3	36.3975	0.116195	0.501363	0.231759	0.816726	0.937466
C1orf112:4	49.3166	0.445513	0.397997	1.11939	0.262975	0.568248
C1orf112:5	49.6721	0.731989	0.32421	2.25776	0.0239604	0.130275
C1orf112:6	35.0757	-0.236581	0.347997	-0.679837	0.496608	0.770599
C1orf112:7	43.3347	0.106885	0.314375	0.339993	0.733862	0.901738
C1orf112:8	34.5982	0.125365	0.353952	0.354185	0.7232	0.897035
C1orf112:9	33.6285	-0.244248	0.424939	-0.574785	0.565437	0.814768
C1orf115:2	79.0392	-0.321815	0.477014	-0.674644	0.499902	0.772689
C1orf116:1	292.278	-0.370214	0.203592	-1.81841	0.0690017	0.262885
C1orf116:2	8.46969	-0.322912	1.11325	-0.290062	0.771769	0.91875
C1orf116:3	13.4409	-1.05091	0.905035	-1.16118	0.245569	0.547917
C1orf116:4	8.74761	-0.491854	1.4635	-0.33608	0.73681	0.903217
C1orf122:1	450.636	0.250983	0.242498	1.03499	0.300673	0.608905
C1orf122:2	421.093	0.396099	0.268512	1.47517	0.140168	0.403563
C1orf122:3	453.495	-0.913727	0.255494	-3.57631	0.000348477	0.00519819
C1orf131:1	142.231	-0.0348604	0.416526	-0.0836933	0.9333	0.978527
C1orf131:2	38.5955	0.130211	0.421434	0.30897	0.757344	0.912134
C1orf131:3	34.1217	0.00151903	0.53542	0.00283707	0.997736	0.999158
C1orf131:4	36.345	0.871854	0.50813	1.71581	0.0861971	0.300974
C1orf131:5	25.2831	0.0631455	0.443325	0.142436	0.886736	0.962766
C1orf131:6	74.4694	-0.462394	0.268655	-1.72114	0.0852246	0.298858
C1orf131:7	31.365	-0.232879	0.492378	-0.472967	0.636237	0.854064
C1orf159:1	287.708	-0.650635	0.220343	-2.95283	0.00314879	0.0294167
C1orf159:10	17.3363	0.0559133	0.762727	0.073307	0.941562	0.981204
C1orf159:2	41.6752	-0.764371	0.756728	-1.0101	0.312447	0.620524
C1orf159:3	19.3116	1.21931	0.848721	1.43664	0.150821	0.420618
C1orf159:4	49.7321	0.690765	0.525275	1.31506	0.188491	0.476404
C1orf159:5	42.9435	0.8993	0.492891	1.82454	0.06807	0.260486
C1orf159:6	23.5352	-0.31008	0.518568	-0.597954	0.54987	0.805426
C1orf159:7	14.6514	-0.347216	0.588785	-0.589716	0.555381	0.808448
C1orf159:8	23.5372	1.3263	0.50195	2.6423	0.0082346	0.0606323
C1orf159:9	17.26	-0.181969	0.612295	-0.297191	0.76632	0.916206
C1orf174:1	353.647	0.598502	0.124096	4.8229	1.41488e-06	4.80075e-05
C1orf174:2	263.729	0.247913	0.173753	1.42681	0.153635	0.425207
C1orf174:3	45.0743	0.256525	0.396044	0.647717	0.517168	0.783918
C1orf174:4	18.9889	-0.403466	0.499964	-0.80699	0.419672	0.714194
C1orf198:1	758.146	0.49089	0.114544	4.28561	1.82235e-05	0.000441645
C1orf198:2	115.312	-0.514337	0.229325	-2.24283	0.0249079	0.133947
C1orf198:3	24.462	-0.0204809	0.490461	-0.0417584	0.966691	0.989541
C1orf198:4	62.4063	-1.08211	0.30139	-3.5904	0.000330175	0.00496659
C1orf216:1	686.671	0.273987	0.132936	2.06105	0.0392987	0.182261
C1orf216:2	49.7426	-0.457454	0.478971	-0.955077	0.339539	0.646813
C1orf21:1	11.5515	0.376384	1.58126	0.238028	0.81186	0.935429
C1orf21:2	13.6535	0.742036	1.06019	0.699911	0.483983	0.762425
C1orf21:6	44.4594	-0.528656	1.52357	-0.346984	0.728603	0.899142
C1orf220:3	8.90403	-2.23587	1.34427	-1.66326	0.0962614	0.321934
C1orf35:1	236.455	-0.523024	0.255809	-2.04459	0.0408955	0.187297
C1orf35:2	116.117	0.957734	0.20924	4.57721	4.71228e-06	0.00013838
C1orf35:3	74.7007	0.859636	0.260375	3.30154	0.000961568	0.0116565
C1orf35:4	85.5449	1.31981	0.281304	4.69176	2.70863e-06	8.50425e-05
C1orf35:5	72.9907	1.1318	0.298236	3.79499	0.000147651	0.0025896
C1orf35:6	80.7643	1.42184	0.335144	4.24246	2.21082e-05	0.000520733
C1orf35:7	92.0856	1.04374	0.332637	3.13779	0.00170227	0.0182505
C1orf35:8	86.7125	0.841425	0.381258	2.20697	0.0273163	0.14258
C1orf35:9	55.0298	0.877889	0.366537	2.39509	0.0166163	0.100694
C1orf43:1	2631.57	0.116834	0.121388	0.962486	0.335805	0.643228
C1orf43:2	367.576	-0.516527	0.119886	-4.30848	1.64378e-05	0.000405087
C1orf43:3	394.986	-0.660906	0.15062	-4.3879	1.14453e-05	0.000296889
C1orf43:4	273.148	-0.450705	0.148756	-3.02982	0.00244697	0.0242155
C1orf43:5	381.981	-0.688662	0.161701	-4.25885	2.0548e-05	0.000489564
C1orf43:6	274.098	-0.622936	0.19014	-3.2762	0.00105215	0.0125253
C1orf43:7	239.633	-0.651699	0.187338	-3.47873	0.000503797	0.00700337
C1orf50:1	29.2759	1.05408	0.694054	1.51874	0.128829	0.383162
C1orf50:2	37.6398	0.304768	0.461116	0.660936	0.508654	0.778172
C1orf50:3	40.823	0.664446	0.528146	1.25807	0.208366	0.503033
C1orf50:4	102.185	0.00292253	0.343658	0.00850417	0.993215	0.998145
C1orf50:5	84.1958	0.230371	0.294655	0.781836	0.434311	0.725701
C1orf52:1	376.205	0.601386	0.193742	3.10405	0.00190891	0.0199258
C1orf52:2	122.439	0.69658	0.320502	2.1734	0.0297501	0.151291
C1orf52:3	89.7432	0.205678	0.286946	0.716782	0.473509	0.755157
C1orf52:4	70.9355	0.277732	0.349719	0.794157	0.427104	0.720252
C1orf53:1	12.1188	-4.99829	1.21084	-4.12794	3.66025e-05	0.00080163
C1orf53:2	10.594	-0.687082	0.719218	-0.955319	0.339417	0.646765
C1orf53:3	9.23582	-0.0354233	0.741088	-0.047799	0.961876	0.988177
C1orf56:1	86.9135	-0.00438234	0.566905	-0.0077303	0.993832	0.998339
C1orf56:2	8.49814	-4.45588	1.28533	-3.46672	0.000526848	0.0072598
C1orf74:1	246.302	0.110997	0.228488	0.485791	0.627115	0.849215
C1orf74:2	15.1418	0.672573	2.36011	0.284976	0.775663	0.920421
C20orf194:1	266.755	-0.247187	0.174451	-1.41694	0.156501	0.429646
C20orf194:11	11.3547	-1.19431	1.11714	-1.06908	0.285034	0.592371
C20orf194:13	9.75631	-0.923634	0.725394	-1.27329	0.202917	0.49571
C20orf194:15	11.2509	0.0704485	0.713182	0.0987807	0.921312	0.974294
C20orf194:16	17.736	0.102094	0.636084	0.160504	0.872484	0.957897
C20orf194:17	20.7463	1.15569	0.540124	2.13967	0.0323815	0.160391
C20orf194:18	15.2484	0.607432	0.574137	1.05799	0.290059	0.597406
C20orf194:21	6.25323	-1.92258	1.1423	-1.68307	0.0923608	0.313942
C20orf194:28	9.43914	-2.81755	1.19986	-2.34824	0.0188623	0.110134
C20orf194:30	16.8706	0.977624	0.701909	1.39281	0.163678	0.440352
C20orf194:31	15.006	1.01633	1.13473	0.895661	0.370434	0.674458
C20orf194:32	16.4286	0.362767	0.631103	0.574814	0.565417	0.814764
C20orf194:35	9.01532	-0.232809	1.52163	-0.152999	0.878399	0.960063
C20orf194:37	13.7424	-0.398107	1.02007	-0.390275	0.696333	0.884719
C20orf194:4	21.3459	0.50822	0.828982	0.613065	0.539833	0.799154
C20orf194:5	14.8777	-0.139239	0.657283	-0.211841	0.832231	0.943355
C20orf194:6	10.8168	0.206997	1.10473	0.187374	0.851368	0.9504
C20orf194:8	4.52717	-5.4963	1.59699	-3.44167	0.000578131	0.00781461
C20orf197:2	29.4604	-0.143224	0.567169	-0.252524	0.800636	0.930744
C20orf197:3	21.6613	-0.0296152	0.512716	-0.0577614	0.953939	0.985525
C20orf197:4	25.0434	0.160581	0.459233	0.349672	0.726585	0.898444
C20orf204:3	7.8975	-0.69397	1.49391	-0.464532	0.642267	0.857395
C20orf27:1	1613.11	0.155994	0.159436	0.97841	0.327872	0.6356
C20orf27:2	191.708	-0.437842	0.265138	-1.65138	0.0986617	0.326789
C20orf27:3	208.61	-0.479918	0.182293	-2.63268	0.00847144	0.0618857
C20orf27:4	241.586	-0.0549397	0.173721	-0.316253	0.75181	0.909967
C20orf27:5	209.072	0.620293	0.351384	1.76528	0.0775159	0.282796
C20orf27:6	128.859	0.428933	0.500911	0.856307	0.391828	0.69224
C20orf96:1	134.787	0.402298	0.186303	2.15937	0.0308212	0.155151
C20orf96:10	23.5448	-0.94873	0.951863	-0.996708	0.318906	0.626693
C20orf96:2	31.8156	-0.967304	0.700409	-1.38106	0.167262	0.44589
C20orf96:3	22.7129	-0.117346	0.825997	-0.142066	0.887028	0.962839
C20orf96:4	32.1701	0.466649	0.497817	0.937392	0.348557	0.655266
C20orf96:5	48.6279	0.797827	0.392132	2.03459	0.0418926	0.190261
C20orf96:6	42.6401	0.683628	0.497243	1.37484	0.169182	0.448644
C20orf96:7	44.2367	0.0109438	0.359205	0.0304667	0.975695	0.992735
C20orf96:8	31.9551	-0.150727	0.471974	-0.319354	0.749458	0.909205
C20orf96:9	18.5642	-1.03144	0.951058	-1.08452	0.278136	0.584761
C21orf58:1	44.3909	-0.74766	0.546137	-1.369	0.171	0.451215
C21orf58:2	9.74236	-0.650783	1.10672	-0.588028	0.556514	0.809132
C21orf58:3	8.19111	-0.585916	0.815896	-0.718126	0.47268	0.754537
C21orf58:4	18.0081	0.00518757	0.880707	0.00589023	0.9953	0.998598
C21orf58:5	19.3194	0.167382	0.786363	0.212857	0.831439	0.943008
C21orf58:7	11.5939	-0.725772	1.01987	-0.711629	0.476694	0.757606
C21orf58:8	143.052	0.100557	0.254916	0.394471	0.693233	0.883268
C21orf58:9	140.384	0.138937	0.248567	0.55895	0.576196	0.821281
C21orf91-OT1:4	5.71834	-1.93658	1.09798	-1.76377	0.0777709	0.283255
C21orf91:1	623.365	0.119035	0.122169	0.974354	0.329881	0.637371
C21orf91:2	89.6029	-0.0114688	0.261066	-0.0439307	0.96496	0.989135
C21orf91:3	79.6696	-0.0096922	0.327479	-0.0295964	0.976389	0.992957
C21orf91:4	21.7767	-0.129513	0.508408	-0.254742	0.798922	0.929882
C22orf39:1	541.275	0.470458	0.160226	2.93621	0.0033225	0.0306336
C22orf39:2	67.934	-0.450175	0.479335	-0.939166	0.347646	0.654503
C22orf39:3	20.9131	-0.856457	0.887414	-0.965116	0.334487	0.642098
C22orf46:1	12.6647	-0.663067	1.00246	-0.661442	0.508329	0.778017
C22orf46:3	17.3064	-0.853668	0.997478	-0.855826	0.392094	0.692394
C22orf46:4	477.395	0.955071	0.178741	5.34334	9.12509e-08	4.17871e-06
C2CD2:1	987.469	0.172232	0.105649	1.63023	0.103054	0.335429
C2CD2:10	22.2002	-0.620583	0.611997	-1.01403	0.310569	0.618906
C2CD2:11	23.4411	-0.427241	0.475178	-0.899119	0.368589	0.672963
C2CD2:12	21.3797	-0.429082	0.48444	-0.885728	0.375764	0.67879
C2CD2:13	24.2744	0.240182	0.691319	0.347425	0.728272	0.898953
C2CD2:14	265.891	0.868108	0.624913	1.38917	0.164782	0.442088
C2CD2:2	56.9463	-1.00812	0.449436	-2.24307	0.0248921	0.133911
C2CD2:3	32.8832	-1.04496	0.395239	-2.64387	0.0081964	0.0604067
C2CD2:4	22.0749	-1.17528	0.484561	-2.42546	0.0152888	0.0949397
C2CD2:5	25.6751	-2.11378	0.561172	-3.76673	0.000165399	0.00284427
C2CD2:6	19.8744	-1.59548	2.18415	-0.730481	0.465096	0.748876
C2CD2:7	12.998	-0.855073	0.939497	-0.91014	0.362749	0.667873
C2CD2:8	18.981	-0.444442	0.504076	-0.881696	0.377941	0.680661
C2CD2:9	22.5765	0.188905	0.506043	0.373299	0.708926	0.889975
C2CD2L:1	62.9554	-0.130315	0.342014	-0.381024	0.703186	0.887785
C2CD2L:10	19.5417	-0.227071	0.881192	-0.257687	0.796649	0.929065
C2CD2L:11	15.9718	0.857391	1.12711	0.7607	0.446836	0.73519
C2CD2L:12	15.01	-0.175698	0.592373	-0.2966	0.766772	0.916404
C2CD2L:13	48.8508	0.860812	0.343278	2.50762	0.0121546	0.0803392
C2CD2L:14	140.184	-0.230717	0.262305	-0.879575	0.37909	0.681678
C2CD2L:4	10.0025	-0.276099	0.951865	-0.290062	0.771769	0.91875
C2CD2L:5	20.2596	1.09889	0.509579	2.15647	0.0310471	0.155921
C2CD2L:6	16.4026	0.741159	1.17063	0.633131	0.526648	0.790444
C2CD2L:7	19.5416	0.504306	0.540359	0.933279	0.350676	0.6572
C2CD2L:8	9.42897	-0.848957	1.037	-0.818666	0.412977	0.708781
C2CD2L:9	13.9617	-0.523457	0.600956	-0.87104	0.383732	0.685282
C2CD3:1	153.286	0.610106	0.302246	2.01858	0.043531	0.195034
C2CD3:10	38.4081	0.297143	0.491574	0.604473	0.545529	0.802982
C2CD3:11	49.6262	-0.275322	0.334101	-0.824069	0.4099	0.706373
C2CD3:12	18.4899	0.729252	0.556817	1.30968	0.190304	0.478707
C2CD3:13	27.9363	0.169429	0.506694	0.334382	0.738091	0.903776
C2CD3:14	17.8246	0.339923	0.686404	0.495222	0.620443	0.845974
C2CD3:15	21.3687	-0.764538	0.594852	-1.28526	0.198702	0.490189
C2CD3:16	18.4514	-0.523765	0.542624	-0.965245	0.334422	0.642041
C2CD3:17	17.6925	0.0637729	0.630383	0.101165	0.919419	0.973829
C2CD3:18	40.2123	-0.0172719	0.342613	-0.0504124	0.959794	0.987308
C2CD3:19	17.8916	-0.214517	0.595881	-0.359999	0.718848	0.894817
C2CD3:2	38.2137	-0.342159	0.425411	-0.804303	0.421222	0.715431
C2CD3:20	39.3974	0.113968	0.461075	0.247178	0.804771	0.932407
C2CD3:21	12.407	-0.593849	1.10672	-0.536587	0.591553	0.83004
C2CD3:22	15.2908	-1.25188	0.676793	-1.84972	0.0643534	0.251238
C2CD3:23	12.9396	-0.390394	0.722764	-0.54014	0.589101	0.82849
C2CD3:24	20.7221	0.272301	0.470669	0.57854	0.5629	0.813232
C2CD3:25	19.0008	0.0213716	0.569785	0.0375081	0.97008	0.990917
C2CD3:26	18.3649	-0.200507	0.568778	-0.352522	0.724447	0.897495
C2CD3:27	36.1171	-0.710374	0.811215	-0.875692	0.381198	0.683214
C2CD3:28	30.8625	-0.42717	0.52332	-0.816269	0.414346	0.710103
C2CD3:29	33.0625	-1.02845	0.54663	-1.88144	0.0599124	0.240384
C2CD3:3	107.764	-0.542397	0.363467	-1.49228	0.135625	0.395684
C2CD3:30	51.3397	-0.188236	0.304703	-0.617769	0.536727	0.796962
C2CD3:31	47.3506	0.827381	0.486099	1.70208	0.0887401	0.306505
C2CD3:32	36.9972	0.177151	0.377758	0.468953	0.639103	0.855541
C2CD3:33	26.4666	1.54055	0.667802	2.30689	0.0210608	0.119077
C2CD3:4	27.9789	-0.0689932	0.42596	-0.161971	0.871329	0.957476
C2CD3:5	31.7105	0.256238	0.476646	0.537586	0.590863	0.829694
C2CD3:6	17.337	-0.0527642	0.563396	-0.0936539	0.925384	0.975772
C2CD3:7	26.4746	0.94002	0.681681	1.37897	0.167903	0.446794
C2CD3:8	37.9882	0.34806	0.457279	0.761155	0.446564	0.735005
C2CD3:9	49.4119	-0.150859	0.410642	-0.367373	0.71334	0.892193
C2CD4A:2	25.2942	0.721517	0.483536	1.49217	0.135655	0.395754
C2CD4D:1	4.51072	-5.49159	1.60833	-3.41447	0.000639053	0.00845406
C2CD5:1	338.469	0.383047	0.14545	2.63353	0.00845011	0.0617864
C2CD5:10	30.972	-0.204009	0.384135	-0.531087	0.595359	0.832194
C2CD5:11	33.4294	0.207547	0.510804	0.406315	0.684511	0.879335
C2CD5:12	32.8022	-0.301415	0.460912	-0.653953	0.513142	0.781298
C2CD5:13	43.7227	-0.273457	0.352474	-0.77582	0.437855	0.7281
C2CD5:14	28.8153	0.118437	0.471563	0.251159	0.801692	0.931162
C2CD5:15	30.9964	-0.291745	0.442511	-0.659294	0.509707	0.778913
C2CD5:16	20.9841	-0.200337	0.618243	-0.324043	0.745906	0.907742
C2CD5:17	23.9766	-0.212084	0.5246	-0.404278	0.686008	0.879908
C2CD5:18	33.701	0.154501	0.409654	0.377151	0.706062	0.888813
C2CD5:19	41.2689	0.241839	0.329886	0.733098	0.463499	0.74781
C2CD5:2	48.9919	0.553945	0.341199	1.62353	0.104477	0.338261
C2CD5:20	39.8369	0.325615	0.417628	0.779676	0.435582	0.726711
C2CD5:21	28.8985	0.158067	0.441432	0.358077	0.720285	0.895537
C2CD5:22	42.0496	-0.317318	0.380613	-0.833702	0.404449	0.70237
C2CD5:23	22.9665	-0.604709	0.452125	-1.33748	0.181066	0.465365
C2CD5:24	20.334	-1.51793	0.817027	-1.85787	0.0631873	0.248144
C2CD5:25	25.9608	-0.806781	0.509615	-1.58312	0.113395	0.355093
C2CD5:26	15.2488	-0.473964	0.588033	-0.806016	0.420233	0.714589
C2CD5:27	18.8793	-0.814899	0.59464	-1.37041	0.17056	0.450642
C2CD5:28	13.5555	0.0771709	0.73254	0.105347	0.9161	0.972438
C2CD5:3	56.8129	0.390834	0.555052	0.704139	0.481346	0.760591
C2CD5:4	32.9901	0.430942	0.414482	1.03971	0.298474	0.606266
C2CD5:5	28.6948	0.898041	0.533951	1.68188	0.0925925	0.314437
C2CD5:6	34.3523	0.713066	0.442972	1.60973	0.107456	0.343954
C2CD5:7	33.7141	0.848163	0.443264	1.91345	0.0556908	0.229371
C2CD5:8	33.0406	0.472681	0.518372	0.911856	0.361845	0.667243
C2CD5:9	30.4452	0.491214	0.414921	1.18387	0.236463	0.537097
C2orf42:1	67.0072	0.618869	0.356766	1.73467	0.0828001	0.29387
C2orf42:10	11.6834	-0.315525	0.728929	-0.432861	0.665116	0.869519
C2orf42:2	12.0138	-0.717475	0.762681	-0.940728	0.346844	0.653787
C2orf42:3	17.5813	0.114682	0.666088	0.172172	0.863302	0.954933
C2orf42:4	9.46952	-1.3512	0.845354	-1.59838	0.109959	0.348459
C2orf42:5	11.6559	0.466541	0.780755	0.597552	0.550139	0.80561
C2orf42:6	10.5775	0.109886	0.709202	0.154943	0.876867	0.959705
C2orf42:7	35.4658	0.155834	0.434989	0.358248	0.720158	0.895467
C2orf42:8	41.2255	0.010458	0.451751	0.0231499	0.981531	0.994678
C2orf42:9	39.5235	-0.174874	0.493652	-0.354247	0.723154	0.897034
C2orf49:1	27.5043	0.531036	0.424896	1.2498	0.211372	0.506714
C2orf49:2	74.1656	0.285315	0.464564	0.614157	0.539111	0.798707
C2orf49:3	94.8197	0.280894	0.261515	1.07411	0.282775	0.589896
C2orf49:4	213.666	0.227307	0.210845	1.07808	0.281	0.588016
C2orf49:5	186.333	0.174912	0.180507	0.969003	0.332544	0.640122
C2orf68:1	711.484	0.0570014	0.102538	0.555903	0.578277	0.822652
C2orf68:2	64.0223	-0.561961	0.515681	-1.08975	0.275825	0.582295
C2orf68:3	92.4106	0.773459	0.451242	1.71407	0.0865163	0.30167
C2orf68:4	51.2902	0.147391	0.600374	0.245499	0.80607	0.933096
C2orf69:1	101.397	-0.189889	0.254072	-0.747382	0.454833	0.741203
C2orf69:2	635.595	-0.240984	0.231653	-1.04028	0.29821	0.605967
C2orf74:1	8.48688	-0.227199	1.15518	-0.196679	0.844079	0.94758
C2orf74:2	52.671	0.639097	0.377725	1.69197	0.0906523	0.31047
C2orf74:3	71.7676	0.522361	0.282771	1.84729	0.0647044	0.252255
C2orf74:4	66.5	0.611915	0.289405	2.11439	0.0344823	0.167067
C2orf74:5	66.4055	0.664899	0.325918	2.04008	0.0413425	0.188688
C2orf74:6	40.6388	0.629012	0.335359	1.87564	0.0607054	0.24229
C2orf76:1	26.6093	-1.7226	0.939905	-1.83274	0.0668411	0.257382
C2orf76:2	13.1825	-2.05331	0.967233	-2.12287	0.033765	0.164812
C2orf76:3	8.14366	-0.957884	1.08155	-0.885658	0.375802	0.678828
C2orf76:4	14.6997	-0.533707	1.0609	-0.503069	0.614916	0.843019
C2orf76:5	9.34954	-0.962032	1.06061	-0.907056	0.364377	0.669268
C2orf76:6	6.70495	-1.44978	1.44083	-1.00621	0.314313	0.622311
C2orf81:1	6.72673	-6.06738	1.47794	-4.10529	4.03806e-05	0.0008719
C3:1	316.253	0.0481473	0.146347	0.328994	0.74216	0.905735
C3:10	192.466	-0.140448	0.160374	-0.875752	0.381165	0.683214
C3:11	200.765	-0.0452238	0.154427	-0.29285	0.769637	0.917632
C3:12	292.484	-0.255885	0.12958	-1.97473	0.0482989	0.208826
C3:13	287.053	-0.851825	0.245163	-3.47452	0.000511763	0.00709343
C3:14	294.448	-0.646029	0.135348	-4.77309	1.81424e-06	5.97315e-05
C3:15	247.122	-0.529135	0.21806	-2.42656	0.0152426	0.0947355
C3:16	292.54	-0.490195	0.205367	-2.38692	0.01699	0.102364
C3:17	234.621	-0.289922	0.197107	-1.47089	0.141321	0.405396
C3:18	417.876	-0.399281	0.13179	-3.02968	0.00244814	0.0242231
C3:19	187.235	-0.750888	0.183568	-4.09052	4.3041e-05	0.000921586
C3:2	332.616	-0.313904	0.124645	-2.51839	0.0117892	0.0785105
C3:20	181.87	-0.394519	0.168254	-2.34478	0.0190382	0.110855
C3:21	396.385	0.008001	0.138518	0.0577615	0.953939	0.985525
C3:22	287.376	0.156619	0.198775	0.78792	0.430743	0.723178
C3:23	183.101	-0.079904	0.204439	-0.390845	0.695912	0.884549
C3:24	188.187	-0.058913	0.200198	-0.294274	0.768548	0.917155
C3:25	282.211	-0.253202	0.143781	-1.76103	0.0782335	0.284266
C3:26	181.779	-0.0205971	0.236132	-0.0872273	0.930491	0.977477
C3:27	282.95	0.395703	0.222196	1.78087	0.0749334	0.276944
C3:28	296.682	0.283353	0.167808	1.68856	0.091304	0.311775
C3:29	321.702	-0.282556	0.131661	-2.14609	0.0318661	0.158724
C3:3	175.212	-1.06787	0.174639	-6.11474	9.67139e-10	6.72296e-08
C3:30	371.485	-0.150117	0.178273	-0.842063	0.399753	0.698479
C3:31	241.722	-0.209668	0.174409	-1.20216	0.2293	0.528387
C3:32	205.089	-0.68377	0.176	-3.88505	0.00010231	0.00190329
C3:33	204.548	-0.755945	0.173592	-4.35472	1.33239e-05	0.000339015
C3:34	171.952	-0.493458	0.181953	-2.712	0.00668782	0.0519734
C3:35	123.616	-0.8344	0.204673	-4.07675	4.56692e-05	0.000969031
C3:36	114.345	-0.985239	0.215568	-4.57043	4.86731e-06	0.000142062
C3:37	136.935	-0.725065	0.312799	-2.31799	0.0204498	0.11668
C3:38	175.067	-0.429824	0.183211	-2.34606	0.018973	0.110554
C3:39	272.503	-0.0514415	0.182497	-0.281876	0.778039	0.921463
C3:4	175.884	-0.78079	0.179143	-4.35848	1.30969e-05	0.00033402
C3:40	325.242	-0.0773773	0.132798	-0.58267	0.560116	0.811496
C3:41	166.632	-0.0638506	0.224205	-0.284787	0.775807	0.920454
C3:5	171.12	-0.667864	0.183098	-3.64757	0.000264735	0.00416739
C3:6	180.586	-0.866196	0.165747	-5.22602	1.73201e-07	7.41841e-06
C3:7	188.846	-0.699555	0.189918	-3.68346	0.000230088	0.00372473
C3:8	209.76	-0.355675	0.189034	-1.88154	0.0598987	0.240352
C3:9	172.963	0.165641	0.162582	1.01882	0.30829	0.616396
C3orf14:1	19.7789	0.922664	0.633188	1.45717	0.145069	0.411565
C3orf14:2	39.4379	-1.13021	0.715401	-1.57982	0.114148	0.356528
C3orf14:3	42.6714	-0.539366	0.546621	-0.986727	0.323777	0.631595
C3orf14:4	56.3205	-0.165088	0.409937	-0.402715	0.687158	0.880367
C3orf14:5	110.916	-0.0257685	0.317545	-0.0811491	0.935323	0.979254
C3orf14:6	95.818	-0.151154	0.295916	-0.510798	0.609493	0.840171
C3orf18:1	89.7705	0.061939	0.389949	0.158839	0.873796	0.95853
C3orf18:4	10.4867	-1.4801	0.998175	-1.48281	0.138126	0.400058
C3orf18:5	13.2647	0.523286	1.5042	0.347883	0.727928	0.898856
C3orf18:6	6.86876	-6.09762	1.48218	-4.11395	3.88943e-05	0.000843956
C3orf33:1	48.3454	0.104728	0.683686	0.153182	0.878255	0.960062
C3orf33:2	9.38505	-1.26131	1.0162	-1.2412	0.214531	0.510582
C3orf38:1	46.6433	-0.361969	0.472523	-0.766035	0.443655	0.732797
C3orf38:2	55.528	-0.520729	0.578724	-0.899788	0.368233	0.672679
C3orf38:3	402.12	-0.306843	0.127458	-2.4074	0.0160666	0.0982233
C3orf52:1	6.15091	-2.81467	1.34265	-2.09636	0.0360503	0.17205
C3orf52:3	12.0278	0.153626	1.02399	0.150027	0.880743	0.960652
C3orf52:4	19.8975	0.814604	0.554255	1.46973	0.141635	0.40591
C3orf52:5	8.21931	-0.539736	0.896244	-0.60222	0.547028	0.803911
C3orf62:1	80.1445	-0.32862	0.256198	-1.28268	0.199604	0.491235
C3orf62:2	10.4739	-0.0763948	1.12043	-0.0681838	0.945639	0.982686
C3orf62:3	66.6421	0.90884	0.479964	1.89356	0.0582837	0.236157
C3orf67:1	25.4231	-1.66216	0.581219	-2.85977	0.00423943	0.036907
C3orf67:6	8.99469	-1.06565	0.902506	-1.18077	0.237695	0.538627
C4orf33:1	45.4555	0.188002	0.567102	0.331513	0.740257	0.904798
C4orf33:2	26.8782	-1.52092	0.774604	-1.96348	0.0495906	0.212441
C4orf33:3	23.3166	0.38944	0.6978	0.558097	0.576778	0.821633
C4orf33:4	16.5371	-0.078844	0.996302	-0.0791366	0.936924	0.979679
C4orf33:5	51.8505	-0.500689	0.432419	-1.15788	0.246913	0.549454
C4orf33:6	173.317	-0.221498	0.202462	-1.09402	0.273946	0.580113
C4orf3:1	783.054	0.4529	0.107296	4.22102	2.432e-05	0.000564545
C4orf3:2	556.87	0.818237	0.141111	5.79853	6.6898e-09	3.94547e-07
C4orf46:1	1078.85	0.196559	0.208634	0.942121	0.346131	0.653203
C4orf46:2	108.697	-0.903932	0.270231	-3.34504	0.000822717	0.0103259
C4orf48:1	86.7853	0.686006	0.436935	1.57004	0.116405	0.360733
C4orf48:2	206.01	1.05965	0.167605	6.32234	2.57634e-10	1.95538e-08
C4orf48:3	144.959	1.13391	0.184149	6.15756	7.38723e-10	5.25401e-08
C4orf48:4	74.0284	0.991086	0.284845	3.47939	0.000502558	0.00698939
C5AR1:2	7.38535	-1.23429	1.52619	-0.808742	0.418663	0.713471
C5orf15:1	1606.94	0.0121713	0.0993885	0.122462	0.902533	0.968063
C5orf15:2	919.884	-0.277676	0.14788	-1.87772	0.0604197	0.24161
C5orf15:3	177.35	-0.928898	0.182774	-5.08221	3.73065e-07	1.4649e-05
C5orf22:1	52.0326	0.00183458	0.489529	0.00374764	0.99701	0.999019
C5orf22:2	73.8731	0.13802	0.436687	0.316061	0.751956	0.909967
C5orf22:3	60.7697	-0.454975	0.485575	-0.936982	0.348768	0.655454
C5orf22:4	153.308	-0.143842	0.229964	-0.625497	0.531645	0.793567
C5orf22:5	39.0641	-0.0131592	0.467459	-0.0281506	0.977542	0.993316
C5orf22:6	37.9057	-0.245956	0.363438	-0.67675	0.498565	0.771722
C5orf22:7	35.6911	-1.37275	0.535309	-2.56441	0.0103351	0.0713676
C5orf22:8	54.8175	-1.23057	1.50237	-0.819082	0.41274	0.70864
C5orf22:9	860.232	0.270041	0.088811	3.04063	0.00236083	0.0235224
C5orf24:1	173.287	-0.378576	0.269444	-1.40503	0.160013	0.434929
C5orf24:2	2301.89	0.164106	0.0602041	2.72583	0.00641403	0.0504145
C5orf24:3	768.699	0.349443	0.0970439	3.60088	0.000317147	0.00480682
C5orf34:1	67.3312	1.57305	1.27056	1.23808	0.215688	0.512104
C5orf34:10	84.7702	0.0211623	0.388899	0.0544159	0.956604	0.986215
C5orf34:11	30.1181	0.742595	0.43	1.72696	0.0841742	0.296729
C5orf34:12	31.6851	0.62856	0.488187	1.28754	0.197906	0.48918
C5orf34:13	48.1845	0.208331	0.463347	0.449623	0.652982	0.86303
C5orf34:2	6.65573	-1.96534	1.17996	-1.66559	0.0957945	0.321089
C5orf34:3	9.23427	-1.55142	1.19863	-1.29433	0.195551	0.486248
C5orf34:4	25.9768	1.25692	0.907559	1.38495	0.166068	0.44413
C5orf34:5	29.2745	0.566742	0.624534	0.907465	0.364161	0.669096
C5orf34:6	16.3198	0.547538	0.634263	0.863266	0.387991	0.688843
C5orf34:7	18.2879	0.798128	0.630692	1.26548	0.205699	0.49943
C5orf34:8	21.0683	0.640163	0.749838	0.853735	0.393252	0.6933
C5orf34:9	8.88925	-1.72421	1.11797	-1.54227	0.123009	0.372781
C5orf38:1	112.005	-0.449444	0.389541	-1.15378	0.248591	0.551306
C5orf38:2	61.4201	-0.143821	0.354897	-0.405249	0.685295	0.879649
C5orf38:3	162.061	0.0214406	0.195847	0.109476	0.912825	0.971284
C5orf38:4	50.8699	0.290066	0.391408	0.741083	0.458643	0.743923
C5orf51:1	37.3054	0.284484	0.381586	0.745531	0.455951	0.741828
C5orf51:2	64.4417	0.381744	0.465761	0.819613	0.412436	0.708348
C5orf51:3	66.4733	0.0507364	0.41632	0.121869	0.903003	0.9682
C5orf51:4	48.7948	0.143441	0.413027	0.347292	0.728372	0.899049
C5orf51:5	37.7062	0.320277	0.651515	0.491588	0.623011	0.847127
C5orf51:6	2155.25	0.514834	0.114056	4.51386	6.36596e-06	0.000179382
C5orf63:1	183.76	-0.138996	0.210332	-0.660844	0.508713	0.778182
C5orf63:2	24.9055	-0.517307	0.535391	-0.966221	0.333933	0.641632
C5orf63:3	47.5093	1.40884	0.548806	2.5671	0.0102553	0.0709838
C5orf63:4	21.9563	-0.0166347	0.502768	-0.0330861	0.973606	0.992034
C6orf120:1	769.994	-0.246188	0.115646	-2.12881	0.0332697	0.163304
C6orf120:2	695.566	-0.155431	0.113033	-1.37509	0.169102	0.448517
C6orf132:1	129.39	0.00107562	0.315376	0.00341059	0.997279	0.999057
C6orf132:2	303.451	-0.171107	0.136452	-1.25398	0.209851	0.504983
C6orf132:4	23.3484	-0.673181	0.698945	-0.963137	0.335479	0.64287
C6orf132:5	55.7728	0.277999	0.274344	1.01332	0.310905	0.619204
C6orf141:1	62.1683	1.05466	0.532384	1.981	0.0475907	0.206809
C6orf141:2	14.5612	0.363493	1.07702	0.3375	0.73574	0.902567
C6orf226:1	35.8041	-1.6447	1.68259	-0.977479	0.328332	0.635998
C6orf62:1	2320.11	-0.043442	0.12599	-0.344805	0.730241	0.90003
C6orf62:2	345.692	0.231924	0.201895	1.14873	0.250666	0.553967
C6orf62:3	315.925	0.218459	0.185104	1.1802	0.237922	0.538908
C6orf62:4	339.815	-0.0561001	0.161427	-0.347526	0.728196	0.898929
C6orf62:5	1201.42	0.0721323	0.160846	0.448455	0.653825	0.863457
C6orf89:1	21.6032	-0.227811	0.59279	-0.384303	0.700754	0.88665
C6orf89:10	859.652	0.00925501	0.107224	0.086315	0.931216	0.977828
C6orf89:2	66.8116	-0.0824264	0.34923	-0.236023	0.813415	0.935986
C6orf89:3	100.665	-0.0709735	0.298256	-0.237962	0.811911	0.935448
C6orf89:4	124.185	-0.0294451	0.270717	-0.108767	0.913387	0.971537
C6orf89:5	122.019	0.0700309	0.257537	0.271925	0.785679	0.924725
C6orf89:6	98.8981	0.021167	0.269774	0.078462	0.937461	0.979894
C6orf89:7	101.124	-0.0516745	0.225881	-0.228769	0.819049	0.938263
C6orf89:8	903.833	0.00371864	0.120862	0.0307678	0.975455	0.992658
C6orf89:9	881.294	-0.0433608	0.0944439	-0.459117	0.64615	0.859248
C7orf25:1	506.845	0.432584	0.17452	2.47871	0.0131858	0.085326
C7orf25:2	29.87	0.3434	1.60727	0.213654	0.830817	0.942647
C7orf26:1	116.968	-0.2176	0.255546	-0.85151	0.394486	0.694213
C7orf26:2	80.4831	0.432669	0.30825	1.40363	0.160429	0.435543
C7orf26:3	80.627	0.0654364	0.337066	0.194135	0.84607	0.94835
C7orf26:4	156.593	0.144055	0.264076	0.545507	0.585405	0.82659
C7orf26:5	83.0066	0.560193	0.314251	1.78263	0.0746471	0.27626
C7orf26:6	151.868	-0.325584	0.185282	-1.75724	0.0788776	0.285666
C7orf26:7	134.386	-0.144288	0.206354	-0.699227	0.48441	0.762705
C7orf31:1	24.3243	-0.215531	1.04614	-0.206025	0.836771	0.944868
C7orf50:1	1142.54	0.201645	0.143563	1.40457	0.16015	0.435139
C7orf50:2	409.713	0.59122	0.134378	4.39967	1.08415e-05	0.000283682
C7orf50:3	253.821	0.501205	0.20386	2.45857	0.0139491	0.088837
C7orf50:4	234.482	0.509599	0.155273	3.28196	0.0010309	0.0123323
C7orf50:5	95.4835	0.422097	0.229727	1.83739	0.0661529	0.255863
C7orf50:6	11.4818	-0.643919	0.775301	-0.830541	0.406233	0.703605
C8orf33:1	40.2682	0.284298	0.380176	0.747807	0.454576	0.740997
C8orf33:2	183.71	0.262699	0.176417	1.48908	0.136467	0.397109
C8orf33:3	218.136	0.367252	0.197765	1.85701	0.0633093	0.248437
C8orf33:4	230.869	-0.0986493	0.190468	-0.517932	0.604505	0.837361
C8orf33:5	144.117	-0.186862	0.224489	-0.832388	0.40519	0.702946
C8orf37:1	125.254	0.88011	0.216263	4.06963	4.70879e-05	0.00099244
C8orf44-SGK3:19	43.1563	0.0034078	0.349737	0.00974391	0.992226	0.997828
C8orf44:2	33.3146	0.547312	0.386123	1.41746	0.15635	0.429389
C8orf44:3	27.0558	0.595441	0.440762	1.35094	0.176716	0.459556
C8orf48:1	44.6377	0.698537	1.55343	0.449673	0.652946	0.86303
C8orf58:1	18.6031	0.859594	0.621036	1.38413	0.166318	0.444483
C8orf58:2	79.8704	-0.345391	0.37314	-0.925635	0.354636	0.660574
C8orf58:3	33.1685	0.0669276	0.465595	0.143746	0.885701	0.962308
C8orf58:4	32.5206	0.0121699	0.423348	0.0287468	0.977066	0.993181
C8orf58:5	22.4491	-0.79747	0.590013	-1.35161	0.176499	0.459237
C8orf58:6	120.119	-0.00962121	0.227262	-0.0423354	0.966231	0.98941
C8orf58:7	109.337	0.100366	0.224322	0.44742	0.654572	0.863991
C8orf76:1	53.263	-0.0863388	0.556306	-0.1552	0.876663	0.959631
C8orf76:2	31.805	-0.0914278	0.392456	-0.232963	0.81579	0.937154
C8orf76:3	106.658	-0.0767321	0.322779	-0.237723	0.812096	0.935538
C8orf76:4	32.3985	0.100017	0.391273	0.25562	0.798244	0.929614
C8orf76:5	30.6395	0.601356	0.472149	1.27366	0.202784	0.495544
C8orf76:6	20.9154	-0.445456	0.587704	-0.757959	0.448475	0.736329
C8orf82:1	564.752	0.0827054	0.114354	0.723239	0.469533	0.752099
C8orf82:2	40.8785	-0.0720108	0.356074	-0.202235	0.839733	0.945964
C8orf82:3	179.838	0.601086	0.225559	2.66487	0.00770187	0.0577312
C8orf88:1	155.663	-0.302501	1.19647	-0.252829	0.8004	0.930611
C8orf88:2	47.2297	-0.442605	0.481322	-0.919561	0.357802	0.663409
C8orf88:3	41.5257	-0.166369	0.399198	-0.416758	0.676855	0.87528
C8orf88:4	35.2351	-0.625471	0.352104	-1.77638	0.07567	0.278669
C8orf88:5	50.876	-0.88591	0.420331	-2.10765	0.0350616	0.16879
C8orf88:6	52.4837	-0.182422	0.589899	-0.309243	0.757137	0.91201
C9orf116:1	40.7124	-0.899138	0.610919	-1.47178	0.14108	0.405004
C9orf116:2	12.4937	-0.674614	1.06314	-0.63455	0.525722	0.789875
C9orf116:3	16.3699	-1.12331	0.989628	-1.13508	0.256342	0.560737
C9orf163:1	15.025	0.431375	1.09829	0.392769	0.69449	0.883868
C9orf16:1	136.091	-1.18757	0.374692	-3.16945	0.00152728	0.0168006
C9orf16:2	535.723	-0.631945	0.257197	-2.45704	0.0140086	0.0890951
C9orf40:1	248.789	0.438209	0.150561	2.91052	0.00360832	0.0326246
C9orf40:2	253.05	0.690415	0.29613	2.33146	0.0197292	0.113722
C9orf47:2	117.832	-0.120652	0.398821	-0.302521	0.762255	0.914414
C9orf47:3	101.091	0.56497	0.413863	1.36512	0.172217	0.452906
C9orf64:1	426.717	0.140339	0.211175	0.664563	0.50633	0.776591
C9orf64:2	65.4745	-0.283763	0.324113	-0.875505	0.381299	0.683302
C9orf64:3	85.2327	-0.595966	0.285609	-2.08665	0.0369199	0.174863
C9orf64:4	189.137	0.0653263	0.179284	0.364374	0.715579	0.893398
C9orf72:1	170.403	0.151956	0.268092	0.566807	0.570845	0.818102
C9orf72:10	22.701	-0.441416	0.450881	-0.979007	0.327576	0.635233
C9orf72:2	21.2072	0.555744	0.916205	0.606571	0.544136	0.801915
C9orf72:3	11.9281	-0.0850421	0.695023	-0.122359	0.902615	0.968063
C9orf72:4	36.7077	-0.264979	0.373807	-0.708866	0.478408	0.758733
C9orf72:5	8.01686	-2.44035	1.03467	-2.35858	0.0183448	0.108044
C9orf78:1	774.502	0.547293	0.124239	4.40517	1.05702e-05	0.000277068
C9orf78:2	143.727	0.349909	0.186772	1.87345	0.0610059	0.242933
C9orf78:3	128.499	0.137287	0.200711	0.684001	0.493975	0.768766
C9orf78:4	282.662	0.39251	0.179087	2.19173	0.0283987	0.146463
C9orf78:5	223.249	1.12043	0.230781	4.85496	1.2041e-06	4.17057e-05
C9orf78:6	189.703	1.27381	0.179688	7.08902	1.35067e-12	1.49049e-10
C9orf78:7	159.432	1.30095	0.191849	6.7811	1.19267e-11	1.13438e-09
C9orf78:8	122.57	1.24322	0.238035	5.22285	1.76195e-07	7.53284e-06
C9orf78:9	89.1448	0.924933	0.363354	2.54555	0.0109107	0.0742593
C9orf85:1	36.0496	0.16063	0.624296	0.257297	0.796949	0.929065
C9orf85:2	19.0087	-0.0737625	0.601748	-0.122581	0.902439	0.968056
C9orf85:3	56.199	0.427383	0.368682	1.15922	0.246367	0.548794
C9orf85:4	76.9897	0.19941	0.318692	0.625713	0.531503	0.7935
C9orf85:5	67.449	0.179299	0.416311	0.430685	0.666697	0.870396
CA11:1	7.74985	-0.978666	1.46759	-0.66685	0.504868	0.775628
CA11:2	23.2841	-0.0817299	0.466328	-0.175263	0.860873	0.95393
CA11:3	24.7074	0.477435	0.585148	0.815921	0.414545	0.710271
CA11:4	12.7249	-0.18628	0.60877	-0.305995	0.759609	0.913042
CA11:5	11.3932	-0.739644	0.832555	-0.888402	0.374325	0.677527
CA11:6	16.5904	-0.980214	0.650216	-1.50752	0.131677	0.388519
CA11:7	12.8232	-0.47054	0.768795	-0.612049	0.540505	0.799617
CA11:8	14.9206	1.06588	1.04405	1.02091	0.307299	0.61543
CA11:9	127.664	1.42965	0.388459	3.68032	0.00023294	0.0037572
CA12:1	238.807	-0.161702	0.338466	-0.477748	0.632829	0.85213
CA12:10	6.99526	-0.852737	1.09085	-0.781715	0.434382	0.725779
CA12:2	16.1126	1.34539	0.743391	1.80981	0.0703257	0.266161
CA12:3	11.1403	0.0586606	0.675434	0.0868487	0.930792	0.97765
CA12:4	14.1805	-0.791258	0.936701	-0.844728	0.398263	0.697155
CA12:5	10.6558	-0.508708	1.00033	-0.508539	0.611076	0.841009
CA12:9	9.34693	-0.944348	1.19006	-0.793528	0.42747	0.720529
CA13:1	18.014	0.774933	1.19115	0.650578	0.515319	0.782826
CA13:2	9.76571	-0.0324371	1.49542	-0.021691	0.982694	0.995005
CA13:6	11.2099	-0.158839	1.01764	-0.156085	0.875966	0.959365
CA13:7	113.104	0.297027	0.263068	1.12909	0.258862	0.563605
CA2:6	8.77793	-0.491713	0.963399	-0.510393	0.609776	0.84033
CA2:7	7.47494	-1.88962	1.36535	-1.38398	0.166364	0.444557
CA5B:8	57.468	0.173796	0.319062	0.54471	0.585953	0.826907
CA5BP1-CA5B:12	49.4193	-0.106001	0.303137	-0.349681	0.726578	0.898444
CA5BP1-CA5B:2	11.0588	0.362041	0.730616	0.495529	0.620227	0.845909
CA5BP1-CA5B:3	8.19229	-0.441242	1.08634	-0.406174	0.684614	0.879383
CA5BP1:2	14.0564	0.725339	0.80498	0.901065	0.367554	0.671974
CA5BP1:3	14.3954	-0.0224171	0.764499	-0.0293226	0.976607	0.993011
CA5BP1:4	93.176	0.150196	0.228976	0.655945	0.511859	0.780416
CA5BP1:5	136.789	0.467342	0.343476	1.36063	0.173632	0.454947
CA9:1	20.7459	-1.07433	1.02728	-1.0458	0.295653	0.603256
CA9:10	9.01513	-0.0767047	1.1921	-0.0643444	0.948696	0.983849
CA9:11	20.9409	1.65724	0.694466	2.38635	0.0170167	0.102483
CA9:2	6.03342	-1.69204	1.63531	-1.03469	0.300813	0.609071
CA9:3	18.4142	0.212209	0.769794	0.27567	0.782802	0.923566
CA9:4	16.6667	0.552118	0.743709	0.742385	0.457854	0.743287
CA9:5	9.40356	-1.83508	1.28138	-1.43212	0.152111	0.42261
CA9:6	7.37027	-0.782465	1.16531	-0.671466	0.501924	0.773694
CA9:7	19.2535	0.68484	1.12302	0.609818	0.541982	0.800555
CA9:8	14.4766	0.328221	1.06763	0.30743	0.758516	0.912541
CAAP1:1	545.672	-0.0104742	0.24733	-0.0423489	0.966221	0.98941
CAAP1:2	64.9415	0.944113	0.301033	3.13624	0.00171127	0.0183223
CAAP1:3	44.2331	0.43188	0.323297	1.33586	0.181594	0.466028
CAAP1:4	42.7642	0.0295542	0.40309	0.0733191	0.941552	0.981204
CAAP1:5	69.9306	-0.439831	0.329527	-1.33474	0.181963	0.466668
CAAP1:6	168.065	0.574423	0.297737	1.9293	0.0536937	0.223904
CAB39:1	654.991	1.61008	0.163487	9.84837	6.96659e-23	2.67593e-20
CAB39:2	174.428	0.310322	0.235171	1.31956	0.186981	0.474207
CAB39:3	182.671	0.198008	0.175534	1.12803	0.259305	0.56413
CAB39:4	125.017	-0.0474189	0.342223	-0.138561	0.889797	0.963903
CAB39:5	130.002	-0.3643	0.866921	-0.420222	0.674323	0.874289
CAB39:6	64.8652	-1.1501	0.300849	-3.82285	0.000131915	0.00235604
CAB39:7	46.5169	-0.803549	0.373838	-2.14946	0.0315981	0.15775
CAB39:8	118.283	-0.625235	0.227244	-2.75138	0.00593441	0.0475873
CAB39:9	2409.97	0.122034	0.143059	0.853032	0.393641	0.693581
CAB39L:1	128.3	-0.151484	0.220865	-0.685867	0.492797	0.768132
CAB39L:10	8.71054	-1.06968	1.45232	-0.736527	0.46141	0.746197
CAB39L:2	12.5927	-0.812747	1.02316	-0.794351	0.426991	0.720177
CAB39L:5	10.8963	-0.470996	1.04189	-0.452058	0.651227	0.862019
CAB39L:6	12.0254	-0.593858	1.08764	-0.546007	0.585061	0.826481
CAB39L:7	9.25531	-1.68385	1.37123	-1.22799	0.219451	0.516779
CAB39L:8	11.2575	-1.07771	1.40818	-0.765318	0.444082	0.733153
CAB39L:9	7.1422	-1.36408	1.43381	-0.951366	0.341419	0.648852
CABIN1:1	8.32314	-1.70708	1.1472	-1.48804	0.13674	0.397579
CABIN1:10	47.6957	0.342796	0.405315	0.845751	0.397691	0.696698
CABIN1:11	48.2062	0.488871	0.412401	1.18543	0.235849	0.536309
CABIN1:12	37.0279	-0.056308	0.598216	-0.0941266	0.925009	0.975627
CABIN1:13	34.5346	-0.0341061	0.443137	-0.0769651	0.938651	0.980321
CABIN1:14	40.7392	-0.0318909	0.490062	-0.0650753	0.948114	0.983706
CABIN1:15	42.7344	-0.531616	0.361448	-1.47079	0.141347	0.40542
CABIN1:16	58.2108	-0.60205	0.575978	-1.04527	0.2959	0.603524
CABIN1:17	50.5236	-0.844967	0.39826	-2.12165	0.0338672	0.165143
CABIN1:18	39.0315	-0.414977	0.511214	-0.811749	0.416936	0.712088
CABIN1:19	33.7803	-0.75005	0.403399	-1.85932	0.0629813	0.247656
CABIN1:2	26.6358	-0.65454	0.943674	-0.693608	0.487928	0.764899
CABIN1:20	51.7844	-0.442241	0.337939	-1.30864	0.190655	0.479053
CABIN1:21	42.0267	-0.22239	0.50625	-0.43929	0.660452	0.86713
CABIN1:22	43.8745	-1.15395	0.705346	-1.63601	0.101838	0.333026
CABIN1:23	58.0408	-0.691749	0.382712	-1.80749	0.0706856	0.267093
CABIN1:24	60.2092	-0.25042	0.381409	-0.656565	0.511461	0.780215
CABIN1:25	51.5461	0.0770044	0.45508	0.169211	0.865631	0.955821
CABIN1:26	71.7999	0.26938	0.355136	0.758526	0.448136	0.736075
CABIN1:27	72.286	-0.204548	0.245437	-0.833405	0.404617	0.702473
CABIN1:28	56.6688	-0.585945	0.360973	-1.62324	0.104539	0.338388
CABIN1:29	70.3492	-0.369413	0.350812	-1.05302	0.29233	0.599939
CABIN1:3	27.9011	-0.540297	0.938854	-0.575486	0.564963	0.814482
CABIN1:30	65.8008	-0.815356	0.435283	-1.87316	0.0610462	0.243041
CABIN1:31	211.317	-0.358131	0.223733	-1.60071	0.109442	0.347501
CABIN1:32	229.315	-0.169753	0.191266	-0.887522	0.374798	0.677883
CABIN1:33	138.866	0.0997581	0.198793	0.501818	0.615796	0.843446
CABIN1:34	165.602	-0.0838162	0.166444	-0.503569	0.614564	0.842838
CABIN1:35	238.659	-0.0678533	0.309417	-0.219294	0.826421	0.941232
CABIN1:36	346.732	-0.08613	0.183369	-0.469709	0.638563	0.855226
CABIN1:37	223.611	-0.13873	0.19328	-0.717768	0.4729	0.754701
CABIN1:4	23.0897	-0.609527	0.979269	-0.622431	0.533659	0.794989
CABIN1:5	29.6583	-0.617608	1.01787	-0.606764	0.544007	0.801817
CABIN1:6	28.8564	-1.23678	0.56981	-2.17052	0.0299677	0.1521
CABIN1:7	19.7768	-1.29283	0.932762	-1.38602	0.165741	0.443572
CABIN1:8	98.4815	0.617167	0.391179	1.57771	0.114633	0.357402
CABIN1:9	96.5074	0.842952	0.357809	2.35587	0.0184795	0.108608
CABLES1:1	17.7186	-2.06074	0.799816	-2.57652	0.00998001	0.0695848
CABLES1:10	28.5986	0.344475	0.730983	0.471249	0.637463	0.854595
CABLES1:7	31.2943	0.118419	0.747516	0.158417	0.874129	0.958614
CABLES2:1	272.437	0.170497	0.296663	0.574717	0.565482	0.81479
CABLES2:10	54.9301	1.13514	0.742063	1.52971	0.126089	0.378146
CABLES2:2	16.3715	0.0774286	0.6633	0.116732	0.907072	0.969277
CABLES2:3	12.4977	-0.090081	0.789461	-0.114104	0.909155	0.970105
CABLES2:4	13.2702	-0.164293	1.05346	-0.155956	0.876068	0.959394
CABLES2:5	24.7985	0.769281	0.782722	0.982828	0.325692	0.63341
CABLES2:6	14.6604	0.572843	0.776468	0.737754	0.460664	0.745615
CABLES2:8	7.73332	-2.23728	1.03401	-2.16368	0.0304888	0.153891
CABLES2:9	5.59176	-3.14327	1.23102	-2.55339	0.010668	0.0730598
CABYR:2	21.5076	-0.178895	0.548507	-0.326148	0.744312	0.906973
CABYR:3	20.8517	-1.60492	0.65478	-2.45108	0.0142429	0.090207
CABYR:4	21.6803	-0.997578	0.7399	-1.34826	0.177574	0.460707
CABYR:5	10.5045	-0.846744	1.04284	-0.811963	0.416813	0.711995
CACHD1:1	51.1335	-0.659082	0.396982	-1.66023	0.0968676	0.323149
CACHD1:10	11.7221	-0.691627	0.767196	-0.9015	0.367323	0.671815
CACHD1:11	16.2579	0.728007	0.94027	0.774253	0.438781	0.728829
CACHD1:12	24.0982	0.700685	0.548777	1.27681	0.201669	0.493949
CACHD1:13	17.8542	0.22094	0.654023	0.337817	0.735501	0.902485
CACHD1:14	17.2038	-0.534504	0.607609	-0.879684	0.379031	0.681619
CACHD1:15	14.5475	-0.312683	0.696072	-0.449211	0.65328	0.863227
CACHD1:17	11.3742	-0.249245	0.793466	-0.314122	0.753429	0.910336
CACHD1:18	10.3906	0.28228	0.881807	0.320116	0.748881	0.908839
CACHD1:19	14.7869	-0.658635	1.05402	-0.62488	0.53205	0.793791
CACHD1:20	12.9698	-0.287925	1.199	-0.240138	0.810223	0.934919
CACHD1:21	15.7439	0.269156	0.79473	0.338676	0.734854	0.902098
CACHD1:22	19.698	1.05545	0.695405	1.51775	0.129078	0.383751
CACHD1:23	23.0544	1.16337	0.560177	2.07678	0.0378216	0.177687
CACHD1:24	20.2242	1.23884	0.556391	2.22656	0.0259765	0.137873
CACHD1:25	15.4972	0.439834	1.16001	0.379164	0.704566	0.888367
CACHD1:26	121.395	0.49775	0.323814	1.53715	0.124257	0.375083
CACHD1:27	119.351	0.32093	0.273806	1.1721	0.241155	0.542957
CACHD1:3	14.5189	0.0242926	0.998862	0.0243203	0.980597	0.994437
CACHD1:4	14.2883	0.469049	0.680981	0.688784	0.490959	0.766923
CACHD1:5	20.5868	0.763036	0.52072	1.46535	0.142826	0.407942
CACHD1:6	33.0793	0.835883	0.543895	1.53685	0.124331	0.375204
CACHD1:7	25.0559	-0.20409	0.422214	-0.48338	0.628826	0.850034
CACHD1:8	16.931	-0.332496	0.637697	-0.521401	0.602087	0.835874
CACHD1:9	12.6917	-1.21192	0.770146	-1.57363	0.115573	0.359384
CACNB1:1	241.357	0.581321	0.179938	3.23068	0.00123498	0.0142091
CACNB1:10	12.1049	-0.256945	0.815581	-0.315045	0.752727	0.91017
CACNB1:11	12.1964	0.601446	0.714197	0.842129	0.399716	0.698479
CACNB1:12	11.3427	-0.864676	0.710055	-1.21776	0.223316	0.521606
CACNB1:13	15.4821	0.649691	0.673668	0.964409	0.334841	0.642385
CACNB1:14	13.9494	0.327102	1.01083	0.323598	0.746242	0.907777
CACNB1:2	20.5836	-0.27059	0.868737	-0.311476	0.755439	0.911116
CACNB1:3	17.8917	0.0679176	1.02989	0.0659465	0.94742	0.983403
CACNB1:4	12.5755	-0.231564	1.04173	-0.222287	0.82409	0.940569
CACNB1:5	13.4512	0.698611	1.24467	0.561284	0.574604	0.82027
CACNB1:7	8.06506	-0.347794	1.53283	-0.226897	0.820504	0.938845
CACNB1:9	10.2622	-0.0213839	1.14785	-0.0186296	0.985137	0.995604
CACNB2:13	19.5112	-0.540348	0.744361	-0.725922	0.467886	0.750916
CACNB2:14	19.2038	-0.487224	0.989486	-0.492401	0.622436	0.84683
CACNB3:1	84.182	1.79566	0.387872	4.62951	3.66528e-06	0.000111063
CACNB3:10	16.2361	-1.05523	0.65705	-1.60601	0.108272	0.34537
CACNB3:11	19.3886	-0.243954	0.485441	-0.50254	0.615288	0.843253
CACNB3:12	113.954	-0.27988	0.239611	-1.16806	0.242782	0.544829
CACNB3:13	107.797	-0.177486	0.251021	-0.707058	0.47953	0.759328
CACNB3:2	25.4957	0.127773	0.443929	0.287822	0.773483	0.919409
CACNB3:3	21.7357	-0.421157	0.500681	-0.841169	0.400253	0.698934
CACNB3:4	20.8403	-0.0227591	0.513807	-0.0442951	0.964669	0.989082
CACNB3:6	11.8914	0.624229	0.641434	0.973178	0.330465	0.637821
CACNB3:7	11.6977	0.464767	0.835454	0.556305	0.578002	0.822464
CACNB3:8	15.147	0.588545	0.706564	0.832968	0.404863	0.702653
CACNB3:9	19.0352	-0.710618	0.697386	-1.01897	0.308215	0.616299
CACNG6:1	16.2272	-0.467846	0.954103	-0.490352	0.623885	0.84759
CACNG8:4	128.475	1.17398	0.220107	5.33366	9.62513e-08	4.39259e-06
CACTIN:1	480.397	-0.271939	0.162615	-1.67228	0.0944685	0.31847
CACTIN:10	134.63	1.16424	0.199967	5.82216	5.80922e-09	3.45846e-07
CACTIN:11	42.1379	1.8601	0.363121	5.12255	3.01434e-07	1.21304e-05
CACTIN:2	136.356	0.139856	0.287392	0.486636	0.626516	0.84907
CACTIN:3	67.8175	0.535963	0.26469	2.02487	0.0428803	0.19311
CACTIN:4	51.3305	0.335965	0.519219	0.647059	0.517594	0.78421
CACTIN:5	47.4893	0.443277	0.505214	0.877406	0.380266	0.682674
CACTIN:6	34.786	0.0304075	0.6097	0.0498728	0.960224	0.987463
CACTIN:7	45.8251	0.462651	0.309054	1.49699	0.134396	0.393348
CACTIN:8	51.2464	0.573735	0.379736	1.51088	0.13082	0.387036
CACTIN:9	135.968	1.25127	0.213834	5.85161	4.86843e-09	2.94222e-07
CACUL1:1	2551.72	0.182044	0.0562586	3.23584	0.00121285	0.0140056
CACUL1:2	59.6	0.832469	0.320667	2.59606	0.00943008	0.0668197
CACUL1:3	83.048	0.57303	0.335034	1.71036	0.0871985	0.303251
CACUL1:4	55.0232	0.063042	0.307557	0.204977	0.83759	0.945112
CACUL1:5	45.0603	0.0570851	0.351899	0.16222	0.871133	0.957412
CACUL1:6	40.766	0.214204	0.557632	0.384131	0.700881	0.886682
CACUL1:7	39.0795	0.495939	0.563452	0.88018	0.378762	0.681401
CACUL1:8	52.3115	-0.0994191	0.340331	-0.292125	0.770191	0.917937
CACUL1:9	337.103	0.445123	0.256707	1.73398	0.0829222	0.294136
CACYBP:1	555.415	0.279155	0.132274	2.11042	0.0348219	0.168014
CACYBP:2	873.812	0.0614768	0.0808387	0.760487	0.446963	0.735258
CACYBP:3	385.69	0.0435203	0.114673	0.379516	0.704305	0.888187
CACYBP:4	291.277	0.0816894	0.133986	0.609686	0.54207	0.800656
CACYBP:5	442.412	0.338127	0.105411	3.20769	0.00133803	0.0151548
CACYBP:6	1574.09	0.415523	0.0857747	4.84435	1.27026e-06	4.37836e-05
CAD:1	90.4985	0.271973	0.264111	1.02977	0.303119	0.611279
CAD:10	70.2945	-0.88295	0.302709	-2.91683	0.00353608	0.0321355
CAD:11	82.9227	-0.716441	0.250822	-2.85637	0.00428509	0.0372072
CAD:12	93.0832	-0.510306	0.565268	-0.902769	0.366649	0.671176
CAD:13	97.4647	-0.547638	0.383874	-1.42661	0.153694	0.42529
CAD:14	54.4613	-0.961745	0.305733	-3.1457	0.00165689	0.0178775
CAD:15	53.2674	-0.749355	0.315467	-2.37538	0.0175309	0.104697
CAD:16	67.8196	-0.764034	0.432973	-1.76462	0.077627	0.28298
CAD:17	108.431	-0.617403	0.247287	-2.49671	0.0125353	0.0821623
CAD:18	75.8313	-0.969197	0.281707	-3.44045	0.00058075	0.00784382
CAD:19	83.8069	-0.536017	0.411985	-1.30106	0.193237	0.48294
CAD:2	80.0372	-0.167786	0.274753	-0.610681	0.541411	0.800191
CAD:20	84.3236	-0.488729	0.358915	-1.36168	0.173298	0.454469
CAD:21	97.6738	-0.555328	0.279077	-1.98987	0.0466049	0.203856
CAD:22	110.375	-0.249715	0.209511	-1.19189	0.233302	0.532997
CAD:23	115.056	-0.0394925	0.293273	-0.134661	0.89288	0.965126
CAD:24	90.8185	0.24926	0.319744	0.779561	0.435649	0.726782
CAD:25	105.369	-0.093389	0.268625	-0.347656	0.728099	0.898925
CAD:26	87.7844	-0.181425	0.329379	-0.550807	0.581766	0.824751
CAD:27	79.7017	-0.597856	0.297548	-2.00927	0.044508	0.197765
CAD:28	86.8507	-0.220093	0.356273	-0.617766	0.53673	0.796962
CAD:29	78.7483	-0.43753	0.268112	-1.63189	0.102702	0.334658
CAD:3	43.4401	-0.937062	0.378915	-2.47301	0.013398	0.0863153
CAD:30	98.6834	-0.0548692	0.278614	-0.196936	0.843878	0.947479
CAD:31	119.848	-0.081118	0.26438	-0.306824	0.758978	0.912758
CAD:32	115.04	-0.217783	0.247264	-0.880773	0.378441	0.681111
CAD:33	82.4525	-0.40537	0.268616	-1.50911	0.131271	0.387835
CAD:34	75.0207	-0.463266	0.262325	-1.766	0.077396	0.282499
CAD:35	73.3118	-0.0266055	0.26008	-0.102298	0.91852	0.973487
CAD:36	94.8233	-0.382249	0.253308	-1.50903	0.131292	0.38786
CAD:37	89.6825	-0.310903	0.233402	-1.33205	0.182844	0.467988
CAD:38	72.7341	-1.01943	0.257027	-3.96624	7.30155e-05	0.00143166
CAD:39	85.3181	-0.888096	0.268427	-3.30852	0.000937919	0.0114311
CAD:4	55.5773	-0.783273	0.350898	-2.23219	0.0256022	0.136465
CAD:40	83.6542	-0.970918	0.365091	-2.65939	0.00782834	0.0584088
CAD:41	76.031	-1.00299	0.399295	-2.5119	0.0120082	0.0796131
CAD:42	75.6189	-0.536212	0.298066	-1.79897	0.0720232	0.27001
CAD:43	119.513	-0.325238	0.270299	-1.20325	0.228878	0.52781
CAD:44	116.295	-0.39632	0.36143	-1.09653	0.272845	0.578814
CAD:5	71.2392	-0.517061	0.250623	-2.0631	0.0391033	0.181608
CAD:6	74.3226	-0.867477	0.406647	-2.13324	0.0329048	0.162145
CAD:7	79.4026	-0.192189	0.424566	-0.452671	0.650786	0.861846
CAD:8	69.205	-0.110853	0.35977	-0.30812	0.757991	0.91235
CAD:9	83.5207	-0.127665	0.352169	-0.362512	0.71697	0.894008
CADM3:1	887.095	-0.426909	0.178022	-2.39806	0.016482	0.100082
CADM3:10	6021.18	0.478759	0.0724567	6.60752	3.90824e-11	3.41877e-09
CADM3:2	492.999	-0.260249	0.164725	-1.5799	0.11413	0.356492
CADM3:3	682.25	-0.190066	0.108407	-1.75326	0.0795573	0.287238
CADM3:4	672.201	-0.252743	0.110297	-2.29148	0.0219357	0.122499
CADM3:5	727.217	-0.224488	0.14799	-1.51691	0.129288	0.384108
CADM3:6	644.688	-0.286573	0.152441	-1.87989	0.060123	0.240914
CADM3:7	635.317	-0.183765	0.151958	-1.20932	0.226541	0.525453
CADM3:8	718.454	-0.137498	0.147667	-0.931133	0.351785	0.658198
CADM3:9	6237.85	0.507881	0.0717732	7.07619	1.48174e-12	1.62764e-10
CADM4:1	63.7076	1.08892	0.361116	3.01544	0.00256608	0.0251081
CADM4:3	8.13117	-0.919061	1.48254	-0.619923	0.535308	0.79598
CADM4:5	10.3936	-0.0697401	0.712855	-0.0978321	0.922066	0.974479
CAHM:1	28.5786	1.15346	0.427319	2.6993	0.0069485	0.0534825
CALCOCO1:1	286.836	0.362218	0.131411	2.75638	0.00584451	0.0470079
CALCOCO1:10	49.1201	1.0044	0.454876	2.20808	0.027239	0.142344
CALCOCO1:11	40.9261	0.681521	0.658207	1.03542	0.300472	0.608686
CALCOCO1:12	38.1711	0.500707	1.52364	0.328625	0.742439	0.905869
CALCOCO1:13	23.0042	-0.171912	1.04727	-0.164153	0.869611	0.956988
CALCOCO1:14	16.5684	-1.43197	0.969565	-1.47692	0.139697	0.402851
CALCOCO1:2	38.3805	0.472144	0.430968	1.09554	0.273278	0.579332
CALCOCO1:3	55.0524	0.471431	0.397952	1.18464	0.236159	0.536709
CALCOCO1:4	35.556	-0.224502	0.817219	-0.274714	0.783536	0.923881
CALCOCO1:5	25.908	0.138642	0.434913	0.318782	0.749892	0.90936
CALCOCO1:6	34.444	0.266737	0.475358	0.56113	0.574709	0.820342
CALCOCO1:7	44.6798	-0.373519	0.607771	-0.614572	0.538838	0.798454
CALCOCO1:8	45.0342	0.525157	0.381649	1.37602	0.168814	0.448165
CALCOCO1:9	39.9122	0.733142	0.366963	1.99786	0.0457316	0.201358
CALCOCO2:1	33.9073	-0.0417008	0.539858	-0.077244	0.938429	0.980243
CALCOCO2:10	201.344	0.300665	0.179757	1.67262	0.094402	0.318343
CALCOCO2:11	182.935	0.263388	0.168695	1.56132	0.118448	0.364695
CALCOCO2:12	620.826	0.132462	0.107433	1.23297	0.217586	0.514247
CALCOCO2:13	565.043	0.216749	0.122831	1.7646	0.0776303	0.282984
CALCOCO2:14	560.905	0.2145	0.120159	1.78514	0.0742387	0.275293
CALCOCO2:2	183.525	0.0098698	0.171938	0.0574034	0.954224	0.985669
CALCOCO2:3	205.943	0.417994	0.171618	2.43561	0.0148665	0.0930503
CALCOCO2:4	264.607	0.472855	0.141817	3.33427	0.000855241	0.0106432
CALCOCO2:5	241.845	0.625533	0.136425	4.58516	4.53637e-06	0.000133772
CALCOCO2:6	214.232	0.620156	0.204355	3.03469	0.00240782	0.023905
CALCOCO2:7	195.82	0.665637	0.205754	3.23512	0.00121594	0.0140318
CALCOCO2:8	177.796	0.462587	0.236822	1.95331	0.0507823	0.215838
CALCOCO2:9	213.522	0.457028	0.210192	2.17433	0.0296801	0.151082
CALD1:1	129.085	0.21733	0.418292	0.519565	0.603367	0.836651
CALD1:10	141.748	-0.014238	0.225162	-0.0632345	0.94958	0.98405
CALD1:11	123.835	-0.195007	0.19718	-0.988978	0.322674	0.630271
CALD1:12	667.656	0.0404816	0.102022	0.396794	0.69152	0.882471
CALD1:13	643.258	-0.0344011	0.0981289	-0.350571	0.72591	0.898138
CALD1:14	601.858	-0.0745726	0.14194	-0.52538	0.599319	0.834488
CALD1:15	603.381	-0.123829	0.111921	-1.1064	0.268554	0.574172
CALD1:2	151.31	0.506726	0.206897	2.44917	0.0143186	0.090543
CALD1:3	488.567	0.850495	0.126337	6.73197	1.6738e-11	1.56224e-09
CALD1:4	271.058	0.654583	0.152572	4.29033	1.78412e-05	0.000433608
CALD1:5	831.657	0.834388	0.0829791	10.0554	8.69659e-24	3.6569e-21
CALD1:6	331.558	0.825599	0.185366	4.4539	8.43255e-06	0.000228069
CALD1:7	332.538	0.79983	0.168245	4.75395	1.99485e-06	6.48756e-05
CALD1:8	254.569	0.576657	0.192045	3.00272	0.00267577	0.0259089
CALD1:9	177.116	0.17691	0.251317	0.703932	0.481475	0.760664
CALHM2:1	104.257	-1.3493	0.398236	-3.3882	0.000703523	0.00911606
CALHM2:2	185.204	-0.1529	0.196724	-0.777233	0.437021	0.727511
CALHM2:3	32.9474	-0.079462	0.381689	-0.208185	0.835085	0.944348
CALHM2:4	25.448	0.193252	0.490525	0.39397	0.693604	0.883505
CALM1:1	1586.84	0.153837	0.327759	0.469362	0.638811	0.855359
CALM1:2	753.675	-0.0558269	0.0932126	-0.598921	0.549226	0.805191
CALM1:3	1232.2	0.0373271	0.0812564	0.459374	0.645965	0.859133
CALM1:4	1240.16	0.226409	0.0970864	2.33204	0.0196988	0.113612
CALM1:5	1878.23	0.41213	0.0808365	5.09832	3.42674e-07	1.35489e-05
CALM1:6	12159.1	0.266921	0.0486561	5.48588	4.11425e-08	2.04081e-06
CALM2:1	6259.38	0.183749	0.0449895	4.08427	4.42149e-05	0.000942512
CALM2:2	2468.92	0.512414	0.100703	5.08835	3.61191e-07	1.42341e-05
CALM2:3	2412.71	0.754651	0.0727409	10.3745	3.23863e-25	1.57135e-22
CALM2:4	2089.21	0.642471	0.115013	5.58607	2.32269e-08	1.215e-06
CALM2:5	949.972	0.643817	0.124094	5.18814	2.12407e-07	8.87873e-06
CALM2:6	527.804	0.815868	0.173892	4.69181	2.70796e-06	8.50425e-05
CALM2:7	515.208	0.843537	0.150593	5.60144	2.12577e-08	1.12227e-06
CALM3:1	520.26	0.618602	0.155159	3.98688	6.69481e-05	0.00132872
CALM3:2	634.819	0.709993	0.118671	5.98285	2.1927e-09	1.41735e-07
CALM3:3	836.83	0.776416	0.110325	7.03752	1.95689e-12	2.1033e-10
CALM3:4	1057.73	0.661956	0.0926328	7.14603	8.93233e-13	1.01756e-10
CALM3:5	3960.2	0.596304	0.0626918	9.51168	1.87611e-21	6.36933e-19
CALM3:6	3863.31	0.583638	0.0729958	7.9955	1.2905e-15	2.19994e-13
CALM3:7	3595.71	0.540763	0.0708533	7.63216	2.3086e-14	3.34543e-12
CALML3:1	10.659	-0.545375	0.810974	-0.672494	0.501269	0.77347
CALML4:1	122.275	0.705437	0.912083	0.773435	0.439265	0.72927
CALML4:2	35.2659	-0.242671	0.457705	-0.530192	0.595979	0.832554
CALML4:3	40.4421	1.30987	0.704203	1.86008	0.0628747	0.24744
CALML4:4	15.2231	0.303737	0.660951	0.459546	0.645842	0.859102
CALML4:5	13.4839	0.266691	0.632494	0.421649	0.673281	0.87376
CALR:1	1451.67	-0.501376	0.0700661	-7.15576	8.32107e-13	9.53698e-11
CALR:2	2005.99	-0.293389	0.0648941	-4.52105	6.15351e-06	0.000174214
CALR:3	3041.13	-0.210004	0.0542021	-3.87447	0.000106858	0.00197288
CALR:4	1650.79	-0.347668	0.079749	-4.35953	1.30344e-05	0.000332639
CALR:5	2823.98	-0.561329	0.108115	-5.19194	2.08115e-07	8.72363e-06
CALR:6	2066.03	-0.588761	0.0582204	-10.1126	4.85602e-24	2.1365e-21
CALR:7	2389.76	-0.307346	0.0798379	-3.84962	0.000118299	0.00215067
CALR:8	2175.33	0.439829	0.15114	2.91008	0.00361332	0.0326592
CALR:9	18874.3	0.718162	0.0589285	12.187	3.64559e-34	3.79908e-31
CALU:1	96.3131	-0.280861	0.331095	-0.84828	0.396282	0.695553
CALU:2	607.57	0.0971454	0.112258	0.865377	0.386832	0.687886
CALU:3	691.583	0.283738	0.0930625	3.0489	0.00229683	0.023034
CALU:4	775.928	0.563436	0.08792	6.40851	1.46948e-10	1.16549e-08
CALU:5	2366.62	0.0552228	0.0799482	0.690732	0.489734	0.766057
CALU:6	2263.53	0.0522508	0.0753657	0.693296	0.488124	0.76502
CALU:7	2212.66	0.0353659	0.0723296	0.488954	0.624874	0.848187
CALU:8	2058.1	-0.00589569	0.071601	-0.0823408	0.934376	0.978858
CAMK1:1	107.559	0.268626	0.375005	0.716326	0.47379	0.75539
CAMK1:10	51.8255	0.756743	0.369658	2.04714	0.040644	0.186587
CAMK1:11	56.4535	0.868409	0.353699	2.45522	0.0140797	0.0894144
CAMK1:12	34.3961	1.0887	0.68036	1.60019	0.109557	0.347699
CAMK1:2	64.1758	0.767229	0.26859	2.8565	0.0042834	0.0371952
CAMK1:3	48.6511	0.478556	0.451888	1.05901	0.289593	0.596994
CAMK1:4	42.6776	-0.293169	0.65491	-0.447647	0.654408	0.863843
CAMK1:5	47.6649	-0.146576	0.50849	-0.288258	0.77315	0.919329
CAMK1:6	37.8463	0.0357157	0.660085	0.0541078	0.956849	0.986313
CAMK1:7	42.1458	-0.00601761	0.717469	-0.00838727	0.993308	0.998181
CAMK1:8	47.5965	0.0117759	0.470212	0.0250438	0.98002	0.994225
CAMK1:9	40.6408	0.15377	0.368406	0.417392	0.676392	0.875134
CAMK1D:1	36.326	1.81378	1.68867	1.07409	0.282783	0.589903
CAMK1D:11	163.312	0.0980895	0.260566	0.376448	0.706584	0.88905
CAMK2B:1	170.024	0.954973	0.19633	4.86412	1.14966e-06	3.99704e-05
CAMK2B:2	11.7354	-0.981902	1.05808	-0.928002	0.353406	0.6596
CAMK2B:3	6.41999	-1.18477	1.55745	-0.76071	0.44683	0.73519
CAMK2B:4	10.0452	-1.22446	1.41339	-0.866327	0.386311	0.687419
CAMK2D:1	903.5	0.242003	0.0911711	2.65438	0.00794532	0.0590501
CAMK2D:10	26.0264	-0.093809	0.481975	-0.194635	0.845679	0.94816
CAMK2D:11	28.9967	-0.356941	0.456889	-0.781242	0.43466	0.725964
CAMK2D:12	29.0609	-0.456573	0.413717	-1.10359	0.269772	0.575544
CAMK2D:13	28.4471	-0.101167	0.4234	-0.238939	0.811153	0.935227
CAMK2D:14	30.6497	0.35116	0.47058	0.746228	0.45553	0.741563
CAMK2D:15	26.0013	0.238993	0.466881	0.511893	0.608726	0.839858
CAMK2D:16	22.1407	-0.0593523	0.510616	-0.116237	0.907465	0.969359
CAMK2D:17	39.709	-0.129855	0.381536	-0.340349	0.733594	0.90153
CAMK2D:18	39.1506	-0.781801	0.383242	-2.03996	0.0413539	0.188715
CAMK2D:19	31.4965	-0.326345	0.384445	-0.848875	0.395951	0.695354
CAMK2D:2	67.2103	-0.924786	0.268521	-3.44399	0.000573193	0.00776451
CAMK2D:20	28.1005	-1.07219	0.453792	-2.36274	0.0181406	0.107179
CAMK2D:21	29.0079	-0.148268	0.42215	-0.351222	0.725422	0.897914
CAMK2D:3	74.3839	-0.272228	0.316262	-0.860765	0.389367	0.690004
CAMK2D:4	31.1695	0.511717	0.436931	1.17116	0.241533	0.54345
CAMK2D:5	18.8956	-0.0550161	0.557948	-0.0986042	0.921453	0.974294
CAMK2D:6	18.3581	0.248315	0.902412	0.275168	0.783187	0.923744
CAMK2D:7	11.387	-0.298505	0.73125	-0.408212	0.683118	0.8786
CAMK2D:8	23.2337	-0.21708	0.586189	-0.370324	0.711141	0.89113
CAMK2D:9	26.3434	-0.367049	0.51176	-0.717228	0.473234	0.754932
CAMK2G:1	579.245	0.18926	0.120322	1.57294	0.115733	0.359664
CAMK2G:10	16.1041	-0.711953	0.574795	-1.23862	0.215486	0.511914
CAMK2G:11	18.5744	-0.865125	0.609593	-1.41918	0.155845	0.428691
CAMK2G:12	23.7783	-0.595813	0.546196	-1.09084	0.275342	0.581737
CAMK2G:13	21.9982	-0.47729	0.532605	-0.896142	0.370177	0.674236
CAMK2G:14	20.3331	-0.615624	0.550218	-1.11887	0.263194	0.568493
CAMK2G:15	17.2567	-0.974568	0.552423	-1.76417	0.0777031	0.283146
CAMK2G:16	14.6919	-0.623446	0.594673	-1.04838	0.294461	0.602022
CAMK2G:17	14.5385	-0.164687	0.655652	-0.25118	0.801675	0.931162
CAMK2G:18	14.7871	0.169872	0.626585	0.271107	0.786308	0.924936
CAMK2G:19	9.85045	-0.222029	0.691345	-0.321155	0.748093	0.908549
CAMK2G:2	78.0361	-0.321259	0.408995	-0.785484	0.43217	0.724132
CAMK2G:20	9.09987	-0.188392	0.927973	-0.203014	0.839124	0.945725
CAMK2G:3	30.5644	0.127442	0.405332	0.314413	0.753207	0.910294
CAMK2G:4	20.4795	0.150916	0.476394	0.316789	0.751404	0.909817
CAMK2G:5	27.6717	-0.581053	0.413548	-1.40504	0.160008	0.434929
CAMK2G:6	14.8942	-0.485921	0.838888	-0.579244	0.562424	0.812912
CAMK2G:7	15.297	-0.244899	0.650323	-0.37658	0.706486	0.888994
CAMK2G:8	15.9515	-0.393283	0.620733	-0.633577	0.526357	0.790264
CAMK2G:9	16.3189	-0.72251	0.619114	-1.16701	0.243208	0.545362
CAMK2N1:1	463.071	0.361918	0.180468	2.00544	0.0449163	0.198967
CAMK2N1:2	968.388	1.04686	0.177863	5.88575	3.96251e-09	2.44152e-07
CAMK2N2:1	58.8652	1.04248	0.286371	3.6403	0.000272319	0.00425548
CAMK2N2:2	7.56889	-2.46346	1.09196	-2.256	0.0240705	0.130723
CAMKK1:1	161.119	-0.0649597	0.200444	-0.32408	0.745878	0.907742
CAMKK1:15	14.4353	-1.76029	0.789538	-2.22951	0.0257799	0.137165
CAMKK1:2	23.3714	1.58275	0.758911	2.08556	0.0370188	0.175165
CAMKK1:7	11.5027	-0.15243	1.02449	-0.148787	0.881722	0.960979
CAMKK2:1	1282	0.101383	0.130338	0.777844	0.436661	0.7273
CAMKK2:10	23.0439	0.199323	0.490874	0.406057	0.684701	0.879411
CAMKK2:11	21.8862	-0.120574	0.633679	-0.190277	0.849092	0.949335
CAMKK2:12	22.9631	0.0884681	0.514173	0.172059	0.863391	0.954975
CAMKK2:13	22.6173	-0.617247	0.675856	-0.913281	0.361095	0.666551
CAMKK2:14	75.8759	0.247344	0.354914	0.696914	0.485857	0.763691
CAMKK2:15	79.1029	0.0877665	0.413578	0.212212	0.831941	0.943294
CAMKK2:16	76.0049	0.242336	0.316764	0.765035	0.44425	0.733262
CAMKK2:17	18.2655	0.885555	0.57874	1.53014	0.125982	0.377975
CAMKK2:2	38.2538	0.480283	0.369284	1.30058	0.193402	0.483205
CAMKK2:3	53.7709	0.14217	0.352006	0.403885	0.686297	0.879933
CAMKK2:4	39.8452	-0.64544	0.532828	-1.21135	0.225762	0.524654
CAMKK2:5	25.423	-1.43362	0.554841	-2.58384	0.00977062	0.0685379
CAMKK2:6	32.314	-0.987481	0.430941	-2.29146	0.0219371	0.122501
CAMKK2:7	36.0775	-1.15194	0.380055	-3.03098	0.00243758	0.0241365
CAMKK2:8	29.6994	-1.42469	0.424528	-3.35594	0.000790962	0.00999899
CAMKK2:9	20.4421	0.348164	0.4822	0.722033	0.470274	0.752658
CAMKMT:1	14.3159	-0.359339	0.607189	-0.591808	0.553979	0.807735
CAMKMT:10	17.8573	-0.0843564	0.661957	-0.127435	0.898596	0.96676
CAMKMT:11	64.7657	0.0819812	0.335042	0.244689	0.806697	0.933312
CAMKMT:2	25.0951	0.0580843	0.45957	0.126388	0.899425	0.96709
CAMKMT:3	16.2735	0.172061	0.799237	0.215282	0.829547	0.942202
CAMKMT:7	14.7238	0.858979	1.06346	0.80772	0.419252	0.713848
CAMKMT:8	18.0728	1.19002	1.0541	1.12894	0.258922	0.563674
CAMKMT:9	10.6708	-0.0512999	1.04335	-0.0491684	0.960785	0.98766
CAMLG:1	292.42	0.00243398	0.188228	0.012931	0.989683	0.997062
CAMLG:2	651.417	0.395856	0.13585	2.91393	0.00356913	0.0323585
CAMLG:3	130.167	0.326854	0.200448	1.63061	0.102972	0.335235
CAMLG:4	696.742	0.139315	0.12662	1.10027	0.271216	0.577074
CAMSAP1:1	523.451	0.0484033	0.148494	0.325961	0.744454	0.907017
CAMSAP1:10	31.6502	0.474876	0.456957	1.03922	0.298705	0.606478
CAMSAP1:11	27.269	1.09381	0.674979	1.62051	0.105122	0.339534
CAMSAP1:12	22.9316	0.186473	1.03011	0.181022	0.85635	0.952335
CAMSAP1:13	18.2314	-0.0317531	1.04656	-0.0303405	0.975796	0.992757
CAMSAP1:14	21.2247	0.364586	0.641841	0.568032	0.570014	0.817626
CAMSAP1:15	12.5758	-1.63843	0.773799	-2.11738	0.0342272	0.166332
CAMSAP1:16	30.7542	-0.335212	0.737424	-0.454572	0.649417	0.861123
CAMSAP1:17	126.299	1.30069	0.393176	3.30817	0.00093908	0.0114418
CAMSAP1:2	39.7549	0.394178	0.519216	0.759179	0.447746	0.735735
CAMSAP1:3	27.7107	-0.823653	0.642665	-1.28162	0.199975	0.49172
CAMSAP1:4	27.401	-0.144385	0.413026	-0.349579	0.726655	0.898451
CAMSAP1:5	65.1001	0.578473	0.278571	2.07657	0.0378409	0.177716
CAMSAP1:6	56.6893	1.04487	0.431073	2.42389	0.0153554	0.0951955
CAMSAP1:7	615.324	0.214329	0.114563	1.87084	0.0613668	0.243868
CAMSAP1:8	20.0916	-0.713708	1.01143	-0.705639	0.480413	0.759912
CAMSAP1:9	19.8213	-0.561983	0.995715	-0.564401	0.572481	0.819071
CAMSAP2:1	197.177	0.75539	0.271389	2.78342	0.00537891	0.0441793
CAMSAP2:10	37.2436	0.447927	0.625438	0.716182	0.473879	0.755424
CAMSAP2:11	480.086	0.36251	0.179469	2.01991	0.0433929	0.194593
CAMSAP2:12	517.255	0.283942	0.168464	1.68548	0.0918958	0.312949
CAMSAP2:13	104.129	0.167289	0.241627	0.692345	0.488721	0.765372
CAMSAP2:14	106.775	0.497413	0.250976	1.98191	0.0474891	0.206509
CAMSAP2:15	67.8482	0.202835	0.277371	0.731279	0.464609	0.748581
CAMSAP2:16	82.5677	0.657783	0.366947	1.79258	0.0730395	0.272397
CAMSAP2:17	371.964	-0.40263	0.15544	-2.59025	0.00959061	0.0676252
CAMSAP2:18	341.331	-0.467218	0.119348	-3.91476	9.04929e-05	0.00171824
CAMSAP2:2	92.5648	-0.158095	0.272571	-0.580016	0.561904	0.812597
CAMSAP2:3	53.4097	0.349302	0.346983	1.00668	0.314086	0.62215
CAMSAP2:4	31.0199	-0.292334	0.80181	-0.364592	0.715416	0.893288
CAMSAP2:5	27.7496	-0.503229	0.798798	-0.629983	0.528706	0.791688
CAMSAP2:6	48.784	0.0272609	0.428416	0.063632	0.949263	0.983997
CAMSAP2:7	35.0064	0.0530466	0.424903	0.124844	0.900647	0.967428
CAMSAP2:8	28.6663	0.0105681	0.601424	0.0175718	0.98598	0.995991
CAMSAP2:9	28.168	-0.0880177	0.61894	-0.142207	0.886916	0.962839
CAMSAP3:11	18.7731	-0.340874	0.615661	-0.553672	0.579803	0.823536
CAMSAP3:13	26.0309	-0.111756	0.482819	-0.231466	0.816953	0.937589
CAMSAP3:17	13.4078	-0.420427	1.14786	-0.366272	0.714162	0.89268
CAMTA1:1	185.959	0.86199	0.16671	5.17059	2.33358e-07	9.65565e-06
CAMTA1:2	254.906	0.458895	0.209188	2.19369	0.0282576	0.145936
CAMTA1:3	280.187	0.292855	0.244688	1.19685	0.231364	0.530734
CAMTA1:4	245.114	0.174318	0.201633	0.864534	0.387295	0.68828
CAMTA1:5	86.4943	-0.177678	0.268987	-0.660543	0.508906	0.778319
CAMTA2:1	378.999	0.688631	0.244368	2.81801	0.00483223	0.0407475
CAMTA2:10	43.196	-0.327494	0.376761	-0.869235	0.384719	0.686082
CAMTA2:11	42.3789	-0.171982	0.327554	-0.525048	0.59955	0.834654
CAMTA2:12	28.4178	-0.655197	0.453659	-1.44425	0.148668	0.417358
CAMTA2:13	35.372	-0.678929	0.468834	-1.44812	0.147583	0.41551
CAMTA2:14	161.65	-0.314133	0.295511	-1.06301	0.287776	0.595117
CAMTA2:15	170.837	-0.18315	0.267227	-0.685372	0.493109	0.768305
CAMTA2:16	52.6362	0.265937	0.341747	0.77817	0.436469	0.727197
CAMTA2:17	37.5079	0.68495	0.460615	1.48703	0.137006	0.397999
CAMTA2:18	29.702	0.0458738	0.434145	0.105665	0.915848	0.972343
CAMTA2:19	37.4661	0.130198	0.334019	0.389794	0.696689	0.884821
CAMTA2:2	33.9843	-0.198438	0.486521	-0.407871	0.683368	0.878785
CAMTA2:20	24.1586	-0.151164	0.549043	-0.275323	0.783068	0.923722
CAMTA2:21	22.8999	-0.277348	0.516924	-0.536536	0.591588	0.830061
CAMTA2:22	23.0638	-0.48998	0.51927	-0.943594	0.345377	0.652438
CAMTA2:23	20.8315	-0.236466	0.679879	-0.347806	0.727986	0.898878
CAMTA2:3	48.5045	-0.389886	0.409267	-0.952643	0.340771	0.648253
CAMTA2:4	12.6651	-1.4039	0.762514	-1.84114	0.0656005	0.254572
CAMTA2:5	27.4443	-0.727024	0.54263	-1.33982	0.180305	0.464392
CAMTA2:6	37.0143	-1.72131	0.5979	-2.87892	0.00399034	0.0352247
CAMTA2:7	73.3233	-0.211547	0.350627	-0.60334	0.546283	0.803523
CAMTA2:8	92.6045	-0.0882577	0.257633	-0.342572	0.731921	0.900815
CAMTA2:9	67.8156	0.43826	0.281547	1.55661	0.119562	0.366929
CAND1:1	250.019	0.352378	0.281065	1.25373	0.209942	0.505075
CAND1:10	1218.72	0.0582788	0.0834227	0.698596	0.484804	0.763026
CAND1:11	1172.89	0.0416523	0.0726744	0.573135	0.566553	0.815519
CAND1:12	222.088	-0.178375	0.159679	-1.11709	0.263958	0.569301
CAND1:13	242.883	0.00793774	0.180458	0.0439866	0.964915	0.989128
CAND1:14	174.97	-0.373055	0.171626	-2.17365	0.0297311	0.15124
CAND1:15	735.693	-0.0393811	0.089007	-0.44245	0.658164	0.865919
CAND1:16	696.151	-0.0983261	0.103269	-0.952134	0.341029	0.648502
CAND1:2	123.064	0.227317	0.210305	1.08089	0.279746	0.586552
CAND1:3	164.493	0.232829	0.195335	1.19195	0.233282	0.532977
CAND1:4	140.591	-0.239527	0.285818	-0.838041	0.402007	0.700385
CAND1:5	189.441	-0.108279	0.197079	-0.549422	0.582716	0.825217
CAND1:6	196.426	-0.10133	0.178405	-0.567973	0.570053	0.817646
CAND1:7	160.357	0.300658	0.18924	1.58877	0.112113	0.352683
CAND1:8	321.078	0.178144	0.127805	1.39388	0.163354	0.439938
CAND1:9	364.473	0.302296	0.139795	2.16242	0.0305854	0.154269
CAND2:10	9.59676	-0.356161	1.01309	-0.351558	0.72517	0.897796
CAND2:13	13.0962	0.113034	0.594938	0.189993	0.849315	0.949437
CAND2:15	9.92486	-0.0230315	0.718718	-0.0320453	0.974436	0.992242
CAND2:8	14.9084	-0.142216	0.724337	-0.19634	0.844344	0.947654
CANT1:1	2169.55	-0.271583	0.0815515	-3.33021	0.000867811	0.0107661
CANT1:2	312.86	0.610166	0.155857	3.9149	9.04411e-05	0.00171797
CANT1:3	765.562	-0.109672	0.111987	-0.979326	0.327419	0.635108
CANT1:4	123.587	-0.175063	0.195855	-0.893842	0.371407	0.675235
CANT1:5	69.6696	-0.277556	0.298516	-0.929789	0.35248	0.658718
CANT1:6	49.1616	-0.276392	0.319629	-0.864728	0.387188	0.688155
CANX:1	589.73	0.855191	0.128685	6.64563	3.01929e-11	2.70432e-09
CANX:13	526.494	0.460576	0.12507	3.68254	0.000230922	0.00373471
CANX:14	532.523	0.503008	0.129405	3.88709	0.000101453	0.00188895
CANX:15	550.45	0.513119	0.129935	3.94905	7.84623e-05	0.00152484
CANX:16	537.922	0.646399	0.131676	4.90899	9.15453e-07	3.25566e-05
CANX:2	567.915	0.823692	0.106616	7.72581	1.11142e-14	1.67963e-12
CANX:3	551.034	0.960802	0.125617	7.64866	2.03089e-14	2.9573e-12
CANX:4	86.4574	2.00182	0.470277	4.25669	2.07476e-05	0.000493341
CAP1:1	130.307	0.0387098	0.232855	0.16624	0.867968	0.956492
CAP1:10	924.047	0.178684	0.0867069	2.06078	0.0393244	0.182324
CAP1:11	717.396	0.102695	0.0944125	1.08772	0.276717	0.583276
CAP1:12	759.537	-0.0587309	0.115676	-0.507717	0.611651	0.841338
CAP1:13	3337.44	-0.0241448	0.0942316	-0.256229	0.797774	0.929421
CAP1:14	3056.45	-0.104628	0.0985171	-1.06203	0.288223	0.595651
CAP1:2	371.092	0.209534	0.14396	1.45551	0.145529	0.412276
CAP1:3	511.642	0.289047	0.125866	2.29646	0.0216496	0.121443
CAP1:4	584.136	0.30961	0.140161	2.20896	0.0271775	0.142165
CAP1:5	629.406	0.227423	0.110845	2.05173	0.0401963	0.18517
CAP1:6	615.143	0.168795	0.0988362	1.70782	0.0876696	0.304201
CAP1:7	524.006	-0.17244	0.14858	-1.16058	0.245812	0.548199
CAP1:8	673.99	-0.102421	0.102745	-0.996845	0.31884	0.626616
CAP1:9	966.347	0.00691223	0.0772662	0.08946	0.928716	0.976928
CAP2:1	25.3987	1.14616	0.479649	2.38957	0.0168679	0.101818
CAP2:10	167.032	0.263033	0.179405	1.46614	0.14261	0.4076
CAP2:11	31.4192	0.0926265	0.575002	0.161089	0.872023	0.957742
CAP2:12	152.067	0.439578	0.214852	2.04596	0.0407606	0.186936
CAP2:13	141.112	0.334049	0.280234	1.19204	0.233246	0.53292
CAP2:2	49.6842	1.27609	0.332157	3.84181	0.000122129	0.00221292
CAP2:3	50.5171	0.810335	0.305535	2.65218	0.0079973	0.0593427
CAP2:4	45.7989	0.244163	0.326558	0.747685	0.45465	0.741017
CAP2:5	73.8538	0.304072	0.255755	1.18892	0.234472	0.534528
CAP2:6	61.4497	0.260008	0.268673	0.96775	0.333169	0.640752
CAP2:7	62.5219	0.148682	0.276667	0.537402	0.59099	0.829783
CAP2:8	63.917	0.259393	0.300387	0.863528	0.387847	0.688741
CAP2:9	56.6634	0.120334	0.396396	0.30357	0.761455	0.914061
CAPG:1	242.906	-0.689497	0.175026	-3.93939	8.1689e-05	0.00157772
CAPG:10	37.7728	-0.0819492	0.418628	-0.195756	0.844801	0.947929
CAPG:2	185.27	-0.537537	0.164526	-3.26718	0.00108624	0.0128456
CAPG:3	226.478	-0.612011	0.198226	-3.08744	0.0020189	0.0208271
CAPG:4	409.661	-0.420719	0.131923	-3.18912	0.00142706	0.0159406
CAPG:5	421.648	-0.353619	0.130359	-2.71265	0.00667469	0.0519203
CAPG:6	359.001	-0.315987	0.179858	-1.75687	0.0789396	0.285775
CAPG:7	264.592	-0.431015	0.148618	-2.90015	0.00372979	0.0334745
CAPG:8	174.863	-0.245384	0.182395	-1.34535	0.178513	0.461919
CAPG:9	65.045	0.107374	0.283973	0.378115	0.705345	0.888592
CAPN10-DT:1	74.3671	-0.119381	0.530741	-0.224932	0.822032	0.939728
CAPN10:1	65.3593	0.768838	0.308809	2.48969	0.0127856	0.083356
CAPN10:10	66.6679	0.0632015	0.42012	0.150437	0.88042	0.960605
CAPN10:11	10.3337	-0.0514651	0.822784	-0.06255	0.950125	0.984215
CAPN10:12	43.4619	-0.261593	0.499034	-0.524198	0.600141	0.834983
CAPN10:2	33.0194	0.502036	0.529568	0.948009	0.343125	0.650452
CAPN10:3	30.3913	-0.692239	0.624667	-1.10817	0.267787	0.573456
CAPN10:4	45.0634	-0.0671952	0.377674	-0.177919	0.858787	0.953063
CAPN10:5	35.6244	1.16398	0.409962	2.83924	0.0045221	0.0387772
CAPN10:6	63.6828	1.6583	0.389989	4.25218	2.117e-05	0.000501791
CAPN10:7	75.63	0.600786	0.390953	1.53672	0.124361	0.375248
CAPN10:8	82.5703	0.0664366	0.325545	0.204078	0.838293	0.945402
CAPN10:9	45.5346	-0.836852	0.586902	-1.42588	0.153903	0.425608
CAPN15:1	45.1975	1.14774	0.441804	2.59786	0.00938079	0.066624
CAPN15:10	51.8793	-0.725503	0.340906	-2.12816	0.0333235	0.163452
CAPN15:11	113.22	-0.146419	0.249527	-0.586785	0.557348	0.809661
CAPN15:12	95.4591	-0.281717	0.477956	-0.589421	0.555579	0.808538
CAPN15:13	104.036	-0.129438	0.412425	-0.313846	0.753638	0.910411
CAPN15:14	763.313	-0.385075	0.120902	-3.18503	0.0014474	0.0161118
CAPN15:2	43.3795	0.611955	0.480617	1.27327	0.202923	0.49571
CAPN15:3	28.9466	-0.0739028	0.38349	-0.192711	0.847185	0.948678
CAPN15:4	849.749	0.396121	0.107926	3.6703	0.000242263	0.00387472
CAPN15:5	75.866	-0.555058	0.362178	-1.53256	0.125385	0.376969
CAPN15:6	68.6618	-0.187778	0.299567	-0.626833	0.530769	0.792994
CAPN15:7	102.253	-0.617717	0.250088	-2.47	0.0135112	0.0868668
CAPN15:8	46.8215	-1.28579	0.383951	-3.34883	0.000811522	0.0102147
CAPN15:9	48.6804	-1.88967	0.423371	-4.46339	8.06734e-06	0.00021933
CAPN1:1	128.402	0.521773	0.204653	2.54955	0.0107862	0.0736419
CAPN1:10	245.155	0.0621011	0.183156	0.339061	0.734563	0.901972
CAPN1:11	142.711	-0.468249	0.197886	-2.36625	0.0179691	0.106479
CAPN1:12	135.63	-0.744777	0.201839	-3.68996	0.00022429	0.00364962
CAPN1:13	150.369	-0.462927	0.183059	-2.52884	0.0114439	0.0767854
CAPN1:14	90.4632	0.104269	0.322528	0.323287	0.746478	0.907826
CAPN1:15	113.375	0.10046	0.240117	0.418378	0.675671	0.874834
CAPN1:16	111.587	0.126651	0.250993	0.504601	0.613839	0.842471
CAPN1:17	116.535	0.103936	0.245446	0.42346	0.67196	0.873161
CAPN1:18	121.871	-0.143589	0.227348	-0.631584	0.527659	0.791072
CAPN1:19	113.496	-0.512519	0.25373	-2.01994	0.04339	0.194591
CAPN1:2	359.773	-0.232697	0.1395	-1.66808	0.0953004	0.320087
CAPN1:20	132.587	-0.114474	0.189048	-0.605526	0.54483	0.80249
CAPN1:21	724.837	0.200863	0.0897605	2.23776	0.0252366	0.135151
CAPN1:22	705.286	0.250365	0.0947542	2.64226	0.00823548	0.0606348
CAPN1:3	189.576	-0.441569	0.173481	-2.54534	0.0109172	0.0742992
CAPN1:4	216.414	-0.0293099	0.155665	-0.188288	0.850651	0.950001
CAPN1:5	201.986	-0.253244	0.170642	-1.48406	0.137792	0.399453
CAPN1:6	155.959	0.187098	0.228423	0.819088	0.412736	0.70864
CAPN1:7	154.987	0.391514	0.193795	2.02025	0.0433574	0.194514
CAPN1:8	184.71	0.547293	0.159128	3.43933	0.000583149	0.00786824
CAPN1:9	226.528	0.405585	0.185467	2.18683	0.0287548	0.147715
CAPN2:1	763.29	-0.739848	0.154577	-4.78629	1.69894e-06	5.64313e-05
CAPN2:10	824.709	0.830107	0.100921	8.22528	1.9474e-16	3.70445e-14
CAPN2:11	337.204	0.506201	0.155016	3.26548	0.0010928	0.0129079
CAPN2:12	817.889	0.247366	0.109289	2.26342	0.0236099	0.128993
CAPN2:13	262.583	-0.231896	0.184302	-1.25824	0.208304	0.502944
CAPN2:14	295.513	0.0118794	0.135568	0.0876271	0.930173	0.977344
CAPN2:15	271.343	-0.235467	0.166139	-1.41729	0.156398	0.429454
CAPN2:16	274.096	0.171501	0.137325	1.24887	0.211713	0.507088
CAPN2:17	415.011	0.35031	0.10948	3.19977	0.00137536	0.0154723
CAPN2:18	388.082	0.0743206	0.12003	0.619186	0.535794	0.796317
CAPN2:19	394.601	-0.175011	0.15331	-1.14155	0.253641	0.557671
CAPN2:2	348.243	-0.371447	0.129435	-2.86975	0.00410794	0.0360286
CAPN2:20	364.536	-0.49861	0.178589	-2.79194	0.00523934	0.0433238
CAPN2:21	2795.8	-0.334898	0.0592779	-5.64963	1.60791e-08	8.72713e-07
CAPN2:3	386.374	-0.0562085	0.117765	-0.477292	0.633154	0.852241
CAPN2:4	579.901	0.239717	0.134341	1.78439	0.0743605	0.275587
CAPN2:5	724.857	0.336079	0.139381	2.41122	0.0158991	0.0975386
CAPN2:6	420.298	0.326636	0.147146	2.2198	0.0264322	0.139644
CAPN2:7	364.77	0.0385133	0.123304	0.312344	0.754779	0.910874
CAPN2:8	453.666	0.10139	0.209448	0.484083	0.628327	0.849854
CAPN2:9	705.389	0.473809	0.208657	2.27075	0.0231622	0.127225
CAPN5:10	23.32	1.40134	0.573821	2.44212	0.0146012	0.0918645
CAPN5:11	14.8191	0.796436	0.705752	1.12849	0.259112	0.563906
CAPN5:13	130.813	0.518143	0.389013	1.33194	0.182879	0.467993
CAPN5:4	5.35042	-3.73457	1.41916	-2.63154	0.00850001	0.0620225
CAPN5:5	9.93544	-0.337793	1.11232	-0.303684	0.761369	0.914024
CAPN5:6	9.16192	-1.04948	1.12129	-0.935953	0.349297	0.656028
CAPN5:7	8.36421	-0.440652	1.51618	-0.290633	0.771332	0.918524
CAPN5:8	13.3564	0.133503	1.0409	0.128257	0.897946	0.966559
CAPN7:1	108.197	0.0816332	0.259162	0.314989	0.75277	0.91017
CAPN7:10	38.1212	-0.617792	0.588355	-1.05003	0.293703	0.601293
CAPN7:11	36.2164	-0.778588	0.4206	-1.85114	0.0641497	0.250695
CAPN7:12	41.4044	-0.704627	0.374386	-1.88209	0.0598241	0.240142
CAPN7:13	42.765	-0.167508	0.387932	-0.431796	0.66589	0.869999
CAPN7:14	49.1776	-0.00990161	0.360517	-0.0274651	0.978089	0.993549
CAPN7:15	53.9281	-0.186466	0.370322	-0.503524	0.614596	0.842861
CAPN7:16	47.7222	0.0168902	0.341533	0.0494541	0.960557	0.987562
CAPN7:17	45.1779	0.00825294	0.382219	0.0215922	0.982773	0.995011
CAPN7:18	120.409	0.217526	0.258631	0.841065	0.400312	0.699016
CAPN7:19	106.732	0.117922	0.206073	0.572234	0.567163	0.815741
CAPN7:2	22.3769	-1.35154	0.548832	-2.46257	0.0137946	0.0881314
CAPN7:20	105.136	0.0295698	0.246706	0.119858	0.904595	0.968616
CAPN7:21	93.4777	0.0740328	0.235156	0.314824	0.752895	0.91017
CAPN7:22	88.9317	0.339615	0.258621	1.31317	0.189124	0.477239
CAPN7:3	31.5667	-0.870959	0.52844	-1.64817	0.0993177	0.328131
CAPN7:4	38.7371	-0.428976	0.405641	-1.05753	0.290271	0.597647
CAPN7:5	27.0778	-0.788987	0.524353	-1.50469	0.132405	0.38983
CAPN7:6	33.6904	-0.642864	0.401652	-1.60055	0.109477	0.347584
CAPN7:7	30.7007	-0.156451	0.417449	-0.374779	0.707825	0.889424
CAPN7:8	31.9937	-0.538083	0.445688	-1.20731	0.227313	0.526265
CAPN7:9	32.2067	-0.840649	0.451413	-1.86226	0.0625665	0.246705
CAPNS1:1	1113.08	1.67374	0.317692	5.26845	1.3758e-07	6.02407e-06
CAPNS1:10	2144.94	0.130533	0.089135	1.46444	0.143074	0.408299
CAPNS1:11	2079.08	0.178675	0.0925041	1.93154	0.0534165	0.223175
CAPNS1:2	1168.4	1.55644	0.327558	4.75165	2.0176e-06	6.55444e-05
CAPNS1:3	733.969	1.10645	0.19181	5.76845	8.00062e-09	4.63417e-07
CAPNS1:4	628.914	0.653761	0.13233	4.94038	7.79691e-07	2.82295e-05
CAPNS1:5	464.051	0.0471776	0.127782	0.369204	0.711976	0.891584
CAPNS1:6	464.342	-0.0706977	0.131268	-0.538575	0.59018	0.82924
CAPNS1:7	533.96	-0.221064	0.103852	-2.12864	0.0332837	0.163341
CAPNS1:8	596.462	-0.272199	0.101705	-2.67636	0.00744262	0.0562666
CAPNS1:9	609.506	-0.332199	0.101301	-3.27934	0.00104051	0.0124161
CAPRIN1:1	166.027	-0.0610849	0.224961	-0.271536	0.785979	0.924792
CAPRIN1:10	498.494	0.0952666	0.114745	0.830249	0.406398	0.703685
CAPRIN1:11	367.701	0.0430659	0.131898	0.326509	0.744039	0.906769
CAPRIN1:12	300.451	0.119184	0.127668	0.933547	0.350537	0.657107
CAPRIN1:13	412.704	0.177868	0.126744	1.40336	0.16051	0.435624
CAPRIN1:14	612.483	0.451781	0.112437	4.01808	5.86753e-05	0.00119041
CAPRIN1:15	709.653	0.631414	0.149784	4.2155	2.49221e-05	0.000576697
CAPRIN1:16	686.388	0.215268	0.115478	1.86415	0.0623005	0.246101
CAPRIN1:17	417.263	-0.400206	0.20089	-1.99216	0.0463532	0.203118
CAPRIN1:18	589.548	-0.183439	0.221511	-0.828123	0.407601	0.704476
CAPRIN1:19	4881.71	-0.108153	0.0666901	-1.62173	0.104861	0.339045
CAPRIN1:2	800.824	0.23875	0.114318	2.08848	0.0367549	0.174405
CAPRIN1:3	346.752	0.540792	0.180921	2.98911	0.00279794	0.0268056
CAPRIN1:4	438.292	0.806323	0.207847	3.87941	0.000104711	0.00194043
CAPRIN1:5	841.497	0.636024	0.0923135	6.88983	5.58609e-12	5.60677e-10
CAPRIN1:6	440.801	0.336719	0.126303	2.66596	0.00767691	0.0576126
CAPRIN1:7	415.583	0.281926	0.109337	2.5785	0.00992317	0.069318
CAPRIN1:8	247.748	0.431248	0.203343	2.12079	0.0339392	0.1654
CAPRIN1:9	314.738	0.113017	0.13749	0.822001	0.411077	0.707285
CAPRIN2:1	123.048	-0.277189	0.260465	-1.06421	0.287233	0.594668
CAPRIN2:10	79.1948	1.19564	0.31916	3.7462	0.000179534	0.00304367
CAPRIN2:11	69.013	0.654064	0.421384	1.55218	0.120619	0.368752
CAPRIN2:12	14.9645	0.620705	0.607209	1.02223	0.306673	0.614886
CAPRIN2:13	16.5929	0.364023	0.637722	0.570819	0.568123	0.816448
CAPRIN2:14	19.2065	-0.156924	0.664779	-0.236054	0.813391	0.935986
CAPRIN2:15	18.9067	0.0392813	0.506746	0.0775168	0.938212	0.98017
CAPRIN2:16	8.88273	-0.03958	1.08653	-0.0364279	0.970941	0.991197
CAPRIN2:17	43.6843	0.676803	0.359027	1.8851	0.0594157	0.23907
CAPRIN2:18	58.1339	0.804985	0.35104	2.29314	0.0218399	0.122134
CAPRIN2:2	18.6167	0.170499	0.693831	0.245736	0.805887	0.932987
CAPRIN2:3	14.4328	0.379708	0.816056	0.465296	0.641719	0.857032
CAPRIN2:4	26.9381	-1.07057	0.455874	-2.3484	0.0188543	0.110103
CAPRIN2:5	39.621	0.30895	0.447677	0.690118	0.49012	0.766291
CAPRIN2:6	19.0966	0.706119	0.531584	1.32833	0.184069	0.470053
CAPRIN2:7	12.4182	0.213932	0.639569	0.334494	0.738007	0.903746
CAPRIN2:8	11.2704	-0.172871	1.00786	-0.171523	0.863812	0.955086
CAPRIN2:9	11.9606	0.383764	0.679957	0.564394	0.572486	0.819071
CAPS2:1	30.2822	1.19683	0.625179	1.91438	0.0555719	0.229114
CAPS:5	12.4002	0.183945	0.7172	0.256477	0.797583	0.929353
CAPZA1:1	97.3054	-0.284423	0.255173	-1.11463	0.265011	0.570505
CAPZA1:10	6478.92	0.352886	0.0444401	7.94071	2.01029e-15	3.34606e-13
CAPZA1:2	147.742	-0.131664	0.26751	-0.492183	0.62259	0.846858
CAPZA1:3	210.644	-0.113656	0.180855	-0.628437	0.529718	0.792257
CAPZA1:4	309.894	-0.259423	0.165861	-1.5641	0.117794	0.363345
CAPZA1:5	604.688	-0.230752	0.101974	-2.26285	0.023645	0.129114
CAPZA1:6	311.482	-0.340974	0.135222	-2.5216	0.0116824	0.0780008
CAPZA1:7	265.756	-0.108363	0.152333	-0.711356	0.476863	0.757716
CAPZA1:8	295.156	0.261187	0.13263	1.96929	0.0489193	0.210559
CAPZA1:9	340.184	0.145827	0.160234	0.910083	0.362779	0.667898
CAPZA2:1	110.355	0.793676	0.229577	3.45712	0.000545984	0.00748049
CAPZA2:10	1623.87	0.167531	0.10374	1.61491	0.10633	0.341928
CAPZA2:2	141.512	0.483178	0.204423	2.36362	0.0180975	0.106997
CAPZA2:3	153.78	0.278869	0.228755	1.21907	0.222816	0.520989
CAPZA2:4	175.152	0.24854	0.284108	0.874808	0.381678	0.683568
CAPZA2:5	397.266	0.164423	0.19376	0.848591	0.396109	0.695446
CAPZA2:6	202.962	-0.0768594	0.160626	-0.478498	0.632296	0.851933
CAPZA2:7	159.157	0.0343729	0.208951	0.164502	0.869336	0.956948
CAPZA2:8	133.708	-0.065809	0.226917	-0.290014	0.771805	0.91875
CAPZA2:9	189.84	0.132897	0.305882	0.434473	0.663945	0.868949
CAPZB:1	4088.79	0.843926	0.0759517	11.1114	1.10471e-28	7.15624e-26
CAPZB:10	126.016	1.1597	0.196743	5.89449	3.75843e-09	2.33015e-07
CAPZB:2	672.986	0.217199	0.0998703	2.17481	0.0296442	0.150957
CAPZB:3	805.024	0.232424	0.10589	2.19496	0.0281661	0.145589
CAPZB:4	702.58	0.270619	0.0865211	3.12778	0.00176132	0.018746
CAPZB:5	614.79	0.13736	0.0914072	1.50272	0.132911	0.390666
CAPZB:6	489.542	0.220533	0.104329	2.11382	0.0345309	0.16721
CAPZB:7	390.338	0.415503	0.117623	3.53251	0.000411629	0.00594994
CAPZB:8	319.898	0.500365	0.154909	3.23007	0.00123762	0.0142286
CAPZB:9	197.651	0.737549	0.206791	3.56663	0.000361599	0.00535659
CARD10:1	372.469	-0.104541	0.146825	-0.71201	0.476459	0.757462
CARD10:10	46.2594	-0.555032	0.4613	-1.20319	0.228902	0.527818
CARD10:11	28.4718	-0.205788	0.456145	-0.451145	0.651885	0.862382
CARD10:12	34.1992	-0.405887	0.466362	-0.870325	0.384123	0.685632
CARD10:13	44.7494	-0.144795	0.333073	-0.434724	0.663763	0.86884
CARD10:14	72.0955	0.184801	0.360713	0.512322	0.608425	0.839734
CARD10:15	55.277	0.1666	0.553589	0.300945	0.763456	0.914932
CARD10:16	60.5527	0.675423	0.319209	2.11593	0.034351	0.166694
CARD10:17	110.655	1.21393	0.386729	3.13896	0.00169547	0.0181995
CARD10:18	144.632	1.28164	0.249011	5.14692	2.64799e-07	1.07756e-05
CARD10:19	61.3677	0.774084	0.294038	2.6326	0.00847346	0.0618929
CARD10:2	75.9241	1.19481	0.411822	2.90129	0.00371634	0.0333934
CARD10:20	265.382	1.65904	0.28049	5.91479	3.32301e-09	2.0861e-07
CARD10:3	46.4263	-0.225541	0.344567	-0.654563	0.512749	0.781037
CARD10:4	56.8411	-0.677328	1.27913	-0.529524	0.596442	0.832843
CARD10:5	34.8876	-0.386173	0.429108	-0.899944	0.36815	0.672609
CARD10:6	37.1532	-1.03535	0.352578	-2.9365	0.00331941	0.0306108
CARD10:7	116.181	0.209767	0.295556	0.709737	0.477867	0.758342
CARD10:8	82.6278	0.690394	0.340102	2.02996	0.0423602	0.191575
CARD10:9	68.9473	0.289926	0.428058	0.677305	0.498212	0.771546
CARD16:1	57.5735	0.366139	0.344282	1.06348	0.287562	0.594946
CARD16:2	88.2836	0.494451	0.403771	1.22458	0.220733	0.518413
CARD16:3	95.348	0.524738	0.401371	1.30736	0.19109	0.479717
CARD16:4	14.4492	0.292355	1.07423	0.272153	0.785504	0.924698
CARD19:1	63.4114	0.749227	0.366726	2.04302	0.0410506	0.187828
CARD19:2	105.95	0.220998	0.201863	1.09479	0.273608	0.579795
CARD19:3	153.462	0.0727589	0.209301	0.347628	0.72812	0.898925
CARD19:4	161.562	-0.148935	0.202254	-0.736376	0.461502	0.746294
CARD19:5	80.1285	-0.394923	0.263749	-1.49735	0.134303	0.39315
CARD19:6	65.3829	-0.131572	0.32702	-0.402337	0.687436	0.880448
CARD19:7	44.537	-0.378132	0.343466	-1.10093	0.270927	0.576816
CARD6:1	5.20527	-2.80824	1.35031	-2.07971	0.0375526	0.176881
CARD6:2	39.099	0.735024	0.463411	1.58611	0.112713	0.353764
CARD6:3	284.475	0.573066	0.292464	1.95944	0.0500611	0.213737
CARD8-AS1:2	13.5273	-2.16574	1.24704	-1.73671	0.0824378	0.293143
CARD8:1	209.388	0.588496	0.691618	0.850897	0.394826	0.694465
CARD8:10	24.3422	-0.164657	0.501738	-0.328173	0.742781	0.906083
CARD8:11	14.4516	0.60585	0.569492	1.06384	0.2874	0.594782
CARD8:12	10.9861	-0.705424	1.08822	-0.648239	0.51683	0.783658
CARD8:2	10.3216	0.00525336	0.694685	0.00756222	0.993966	0.998349
CARD8:3	22.1332	-0.0735031	0.618561	-0.118829	0.905411	0.968902
CARD8:4	27.8365	0.0829559	0.409324	0.202665	0.839396	0.945844
CARD8:5	17.7097	-0.526877	0.605034	-0.870821	0.383852	0.685383
CARD8:6	10.4842	-1.02199	0.999502	-1.0225	0.306546	0.614763
CARD8:7	13.9359	0.0753325	0.68334	0.110242	0.912218	0.971112
CARD8:8	13.8178	0.342384	0.66961	0.511319	0.609128	0.840019
CARD8:9	14.5016	0.141919	0.581676	0.243983	0.807244	0.93353
CARF:12	12.1953	0.334629	0.916451	0.365136	0.71501	0.893052
CARF:13	8.1015	-0.605022	0.838749	-0.721338	0.470702	0.753024
CARF:14	12.6312	0.457018	0.698377	0.6544	0.512854	0.781078
CARHSP1:1	618.263	0.438839	0.143268	3.06306	0.00219089	0.0221738
CARHSP1:2	115.385	-0.221971	0.359746	-0.61702	0.537221	0.797394
CARHSP1:3	117.807	-0.498707	0.281483	-1.77171	0.076442	0.280332
CARHSP1:4	41.4802	0.330763	0.431448	0.766635	0.443299	0.732478
CARHSP1:5	29.2632	-0.172148	0.493353	-0.348935	0.727138	0.898584
CARM1:1	467.068	1.77737	0.211745	8.39394	4.70125e-17	9.62932e-15
CARM1:10	72.9638	-0.689465	0.352076	-1.95828	0.0501966	0.214119
CARM1:11	121.429	0.195246	0.25961	0.752074	0.452007	0.738989
CARM1:12	105.602	-0.0696723	0.262679	-0.265237	0.790827	0.926906
CARM1:13	112.086	0.423793	0.308444	1.37397	0.16945	0.448976
CARM1:14	81.9938	-0.0160899	0.303293	-0.0530508	0.957691	0.986618
CARM1:15	776.74	-0.242535	0.0831228	-2.91779	0.00352518	0.0320608
CARM1:16	734.628	-0.188074	0.0996283	-1.88775	0.0590591	0.238284
CARM1:2	120.488	-0.0304482	0.230351	-0.132182	0.89484	0.965791
CARM1:3	112.334	0.124306	0.299519	0.415017	0.678129	0.875886
CARM1:4	119.766	-0.180678	0.235507	-0.767186	0.442971	0.732306
CARM1:5	87.3461	-0.515273	0.317708	-1.62184	0.104837	0.339027
CARM1:6	125.679	-0.482429	0.326322	-1.47838	0.139305	0.402203
CARM1:7	68.5154	-0.809805	0.313225	-2.58538	0.00972714	0.0683346
CARM1:8	66.2968	-1.08148	0.275132	-3.93077	8.46727e-05	0.00162753
CARM1:9	72.3469	-0.318121	0.330572	-0.962335	0.335881	0.643299
CARMIL1:1	101.367	1.22858	0.535123	2.29589	0.021682	0.121552
CARMIL1:10	15.1109	-0.22928	0.97407	-0.235383	0.813911	0.93629
CARMIL1:11	11.4734	-1.363	1.3838	-0.984972	0.324638	0.632482
CARMIL1:12	9.25513	-1.88664	1.08305	-1.74197	0.0815138	0.291331
CARMIL1:13	15.6608	-1.48035	0.988365	-1.49778	0.134191	0.392975
CARMIL1:14	13.4939	-0.674903	0.719558	-0.937941	0.348275	0.655041
CARMIL1:15	18.127	-0.0564855	0.609036	-0.0927457	0.926106	0.975927
CARMIL1:16	17.265	0.156617	0.631128	0.248155	0.804015	0.932066
CARMIL1:17	13.8177	0.182646	0.703411	0.259658	0.795128	0.92847
CARMIL1:18	13.0674	-0.554989	0.704346	-0.787949	0.430727	0.723178
CARMIL1:19	13.2183	-0.403777	0.601343	-0.671458	0.501929	0.773694
CARMIL1:2	33.7466	1.22437	0.746229	1.64074	0.100851	0.331093
CARMIL1:20	11.6673	-0.325926	0.778726	-0.418538	0.675554	0.874806
CARMIL1:21	23.6222	-0.615248	0.768859	-0.80021	0.423589	0.717408
CARMIL1:22	19.2517	-0.0964785	1.17546	-0.0820772	0.934585	0.978975
CARMIL1:23	16.0008	-1.61794	0.931038	-1.73778	0.082249	0.292792
CARMIL1:24	13.4359	-2.19356	0.744413	-2.9467	0.00321185	0.0298615
CARMIL1:25	31.4423	0.533766	0.745558	0.715929	0.474035	0.755494
CARMIL1:26	27.0587	0.486873	0.789934	0.616346	0.537666	0.797662
CARMIL1:27	27.287	-0.688946	0.778709	-0.884728	0.376303	0.679221
CARMIL1:28	13.0449	-0.61469	0.757564	-0.811404	0.417134	0.712113
CARMIL1:29	27.2451	0.106238	0.479193	0.221702	0.824546	0.9408
CARMIL1:3	13.4983	0.405011	0.891338	0.454385	0.649552	0.861179
CARMIL1:30	24.2006	0.208547	0.709288	0.294023	0.768741	0.917253
CARMIL1:31	40.102	0.0804009	0.553479	0.145265	0.884502	0.961778
CARMIL1:32	31.2098	0.487851	0.718198	0.679271	0.496966	0.77079
CARMIL1:33	100.484	0.247624	0.555999	0.445367	0.656055	0.864817
CARMIL1:34	30.0279	0.703772	0.640439	1.09889	0.271816	0.577649
CARMIL1:35	48.5212	-0.2261	0.349151	-0.647571	0.517262	0.783966
CARMIL1:36	35.818	0.0709858	0.553266	0.128303	0.897909	0.966559
CARMIL1:37	230.855	0.714616	0.224104	3.18876	0.00142882	0.0159554
CARMIL1:4	12.822	0.0675417	1.11467	0.0605935	0.951683	0.984693
CARMIL1:5	24.2651	0.467413	1.12376	0.415935	0.677458	0.87552
CARMIL1:6	16.9773	0.085129	1.06705	0.0797796	0.936413	0.979548
CARMIL1:7	11.064	-0.823122	1.13033	-0.728213	0.466483	0.74998
CARMIL1:8	8.28643	-1.24688	1.04603	-1.19202	0.233254	0.532927
CARMIL1:9	19.068	0.103162	0.963743	0.107043	0.914755	0.971965
CARNMT1:1	747.651	0.0973066	0.0917205	1.0609	0.288733	0.596272
CARNMT1:2	26.9479	-0.55015	0.915339	-0.601035	0.547817	0.804324
CARNMT1:3	39.7429	-0.241334	0.586734	-0.411318	0.680839	0.877378
CARNMT1:4	56.0234	-0.0358181	0.409519	-0.0874637	0.930303	0.977402
CARNMT1:5	64.5319	-0.0972607	0.49287	-0.197335	0.843565	0.947305
CARNMT1:6	90.5176	0.78752	0.36989	2.12906	0.0332491	0.163235
CARNMT1:7	119.595	0.896013	0.281008	3.18857	0.00142981	0.0159646
CARNMT1:8	82.332	1.10854	0.288389	3.84389	0.000121097	0.00219554
CARS1:3	16.1797	0.861641	0.704861	1.22243	0.221546	0.519504
CARS1:4	39.0664	0.278167	0.455248	0.611023	0.541184	0.800067
CARS1:5	52.1855	-0.0908742	0.365182	-0.248846	0.80348	0.931829
CARS1:6	28.7065	-0.809242	0.474659	-1.70489	0.0882144	0.305314
CARS2:1	195.835	0.0274589	0.191051	0.143726	0.885717	0.962308
CARS2:10	70.0275	-0.394819	0.323378	-1.22092	0.222115	0.520212
CARS2:11	61.957	-0.419995	0.331663	-1.26633	0.205395	0.499117
CARS2:12	52.9588	-0.147803	0.407514	-0.362694	0.716833	0.893931
CARS2:13	64.6291	0.413897	0.339702	1.21841	0.223069	0.521341
CARS2:14	59.3244	0.439517	0.44887	0.979164	0.327499	0.635176
CARS2:15	109.386	0.193645	0.248871	0.778095	0.436513	0.727218
CARS2:16	34.7976	0.288205	0.442508	0.6513	0.514853	0.782492
CARS2:17	81.8241	-0.00352489	0.382941	-0.00920476	0.992656	0.997992
CARS2:2	237.8	-0.120941	0.19859	-0.608996	0.542527	0.800954
CARS2:3	103.035	-0.31793	0.23862	-1.33237	0.182739	0.467844
CARS2:4	119.858	-0.526531	0.255108	-2.06395	0.0390221	0.181315
CARS2:5	145.385	-0.224018	0.349624	-0.64074	0.521691	0.786867
CARS2:6	119.845	-0.0948008	0.304853	-0.310972	0.755822	0.911314
CARS2:7	94.2681	0.0481263	0.275693	0.174565	0.861422	0.954116
CARS2:8	103.831	-0.281226	0.238823	-1.17755	0.238975	0.540079
CARS2:9	159.255	-0.00351311	0.209619	-0.0167595	0.986628	0.996163
CASC19:1	15.3131	0.455718	2.3633	0.192831	0.847091	0.948674
CASC2:4	17.7632	0.678836	2.46488	0.275403	0.783007	0.923682
CASC3:1	235.603	1.10511	0.281345	3.92796	8.5669e-05	0.00164373
CASC3:10	139.394	0.526755	0.237491	2.218	0.0265548	0.140076
CASC3:11	244.955	0.467297	0.184357	2.53474	0.0112532	0.0759305
CASC3:12	128.624	0.319942	0.267471	1.19617	0.231629	0.531016
CASC3:13	82.5897	0.703936	0.361718	1.94609	0.0516441	0.218214
CASC3:14	1579.96	0.04389	0.0820703	0.534786	0.592798	0.8308
CASC3:2	67.7245	1.03005	0.285324	3.6101	0.000306085	0.00467015
CASC3:3	73.9724	0.898782	0.328739	2.73403	0.00625649	0.0494617
CASC3:4	196.808	0.83766	0.197379	4.24391	2.19657e-05	0.000518172
CASC3:5	212.81	0.741709	0.217889	3.40406	0.00066391	0.00871365
CASC3:6	208.608	0.0146662	0.170076	0.0862336	0.931281	0.977864
CASC3:7	602.03	-0.107705	0.168711	-0.638403	0.523211	0.787941
CASC3:8	65.698	-0.22661	0.335917	-0.674602	0.499928	0.772695
CASC3:9	88.0942	-0.317759	0.394136	-0.806217	0.420118	0.714524
CASC4:1	284.675	-0.486888	0.137714	-3.5355	0.000406997	0.0058993
CASC4:10	530.331	0.166219	0.170243	0.976369	0.328882	0.636604
CASC4:2	64.0207	0.706516	0.279581	2.52705	0.0115025	0.0771024
CASC4:3	78.4933	0.946087	0.298664	3.16773	0.00153634	0.0168604
CASC4:4	120.316	1.32417	0.302709	4.37441	1.21762e-05	0.000313472
CASC4:5	107.511	0.662231	0.251974	2.62817	0.00858448	0.0624336
CASC4:6	73.8494	0.620915	0.319775	1.94173	0.0521702	0.219706
CASC4:7	97.4254	0.287128	0.297771	0.964258	0.334917	0.642409
CASC4:8	138.69	0.280754	0.22588	1.24294	0.21389	0.509806
CASC4:9	643.657	0.129093	0.175026	0.737562	0.460781	0.745738
CASC8:1	25.7724	0.583253	0.9773	0.5968	0.550641	0.805865
CASD1:1	71.6303	0.0233823	0.410121	0.0570131	0.954535	0.985717
CASD1:10	35.2585	-0.0531289	0.412186	-0.128895	0.89744	0.966553
CASD1:11	24.5788	1.04547	0.48916	2.13728	0.0325755	0.16103
CASD1:12	33.343	0.757278	0.493039	1.53594	0.124554	0.375564
CASD1:13	28.4835	1.17796	0.564821	2.08554	0.0370199	0.175165
CASD1:14	27.9769	1.25608	0.519063	2.4199	0.0155246	0.0959317
CASD1:15	32.9604	0.921599	0.634629	1.45218	0.14645	0.413712
CASD1:16	29.961	0.692755	0.523057	1.32443	0.185359	0.47181
CASD1:17	25.8276	0.43088	0.606659	0.710251	0.477549	0.758189
CASD1:18	134.468	0.462444	0.197133	2.34584	0.0189842	0.110608
CASD1:19	137.642	0.270076	0.218556	1.23573	0.21656	0.513108
CASD1:2	12.0098	-1.33825	1.23113	-1.08701	0.277032	0.583643
CASD1:3	11.2724	-1.7751	0.944543	-1.87932	0.0602007	0.241121
CASD1:4	8.51138	-2.16787	1.04689	-2.07077	0.0383804	0.179328
CASD1:5	9.27423	-0.978775	0.803546	-1.21807	0.223197	0.521508
CASD1:6	9.53104	-0.364549	0.780527	-0.467055	0.640461	0.856239
CASD1:7	10.5768	-0.975043	0.965501	-1.00988	0.312552	0.62062
CASD1:8	17.0053	-0.881663	0.797619	-1.10537	0.269	0.574685
CASD1:9	39.6564	-0.398988	0.356072	-1.12053	0.262489	0.56771
CASK:1	752.8	-0.0554037	0.106553	-0.519964	0.603088	0.836501
CASK:10	44.7265	0.526917	0.434761	1.21197	0.225523	0.524397
CASK:11	40.0695	0.105671	0.474879	0.222523	0.823907	0.940503
CASK:12	47.1213	-0.377713	0.307098	-1.22994	0.218719	0.515897
CASK:13	51.5454	-0.0463492	0.330496	-0.140241	0.888469	0.963295
CASK:14	40.2986	0.106525	0.428412	0.248651	0.803631	0.931862
CASK:15	48.2168	0.293802	0.324967	0.904099	0.365943	0.670642
CASK:16	51.0169	0.136944	0.45968	0.297913	0.76577	0.915836
CASK:17	42.4277	-0.253192	0.408194	-0.620275	0.535077	0.795868
CASK:18	60.4243	0.283908	0.266712	1.06447	0.287114	0.594503
CASK:19	70.5535	0.540594	0.324289	1.66701	0.0955114	0.320432
CASK:2	37.9318	-0.669606	0.561156	-1.19326	0.232767	0.532352
CASK:20	73.1832	0.600664	0.372339	1.61322	0.106697	0.342639
CASK:21	62.5834	0.859033	0.359989	2.38627	0.0170201	0.102496
CASK:22	49.9411	0.267548	0.445416	0.60067	0.54806	0.804495
CASK:23	43.1342	-0.250508	0.377385	-0.6638	0.506819	0.776934
CASK:24	46.0209	-0.128837	0.340283	-0.378615	0.704973	0.888465
CASK:25	50.2372	0.217841	0.342594	0.635858	0.524869	0.789167
CASK:26	38.1353	-0.63634	0.409919	-1.55236	0.120577	0.368692
CASK:27	165.82	-0.0462813	0.409617	-0.112987	0.910041	0.970451
CASK:3	98.9067	-0.199496	0.855436	-0.23321	0.815598	0.937116
CASK:4	42.1609	-0.863797	0.453543	-1.90455	0.0568382	0.232414
CASK:5	38.2761	-0.139746	0.360027	-0.388155	0.697901	0.885376
CASK:6	46.1819	-0.752984	0.314654	-2.39305	0.0167088	0.101127
CASK:7	60.6627	-0.76082	0.279651	-2.72061	0.00651621	0.0510202
CASK:8	21.7036	-0.313804	0.558891	-0.561477	0.574472	0.820185
CASK:9	41.9364	0.459925	0.37963	1.21151	0.225701	0.524603
CASKIN2:1	190.214	-0.560906	0.265011	-2.11654	0.0342988	0.166556
CASKIN2:10	71.2432	0.24027	0.297591	0.807382	0.419446	0.714034
CASKIN2:11	21.3544	-0.670703	0.504707	-1.3289	0.183882	0.469722
CASKIN2:12	20.3135	-0.80633	0.497606	-1.62042	0.105143	0.339582
CASKIN2:13	16.5638	-0.845686	0.796005	-1.06241	0.288048	0.59546
CASKIN2:14	21.5788	-0.920575	0.568076	-1.62051	0.105122	0.339534
CASKIN2:15	22.461	-0.450245	1.04789	-0.42967	0.667436	0.870767
CASKIN2:16	30.1935	-0.522664	0.922121	-0.566806	0.570846	0.818102
CASKIN2:17	25.8142	0.331518	0.619689	0.534975	0.592667	0.830751
CASKIN2:18	21.0023	-0.182907	0.469038	-0.389963	0.696564	0.884791
CASKIN2:19	152.28	0.284532	0.395483	0.719456	0.47186	0.753975
CASKIN2:2	73.8377	-0.272082	0.398529	-0.682715	0.494787	0.769322
CASKIN2:20	39.5904	1.11101	0.584558	1.90061	0.0573537	0.23376
CASKIN2:3	583.434	0.459797	0.134327	3.42298	0.000619382	0.00825489
CASKIN2:4	45.195	1.20254	0.453678	2.65064	0.00803406	0.0595532
CASKIN2:5	28.9034	0.481965	0.481838	1.00026	0.317183	0.625062
CASKIN2:6	24.4876	-0.658234	0.559743	-1.17596	0.239612	0.540906
CASKIN2:7	23.3439	-0.690515	0.557887	-1.23773	0.215815	0.512234
CASKIN2:8	8.9596	-4.53644	1.27624	-3.55452	0.000378663	0.00556216
CASKIN2:9	26.9392	-0.540152	0.94347	-0.572517	0.566972	0.815642
CASP10:10	31.8293	0.0867114	0.567691	0.152744	0.8786	0.960087
CASP10:2	7.10084	-0.782574	1.53571	-0.509586	0.610342	0.840617
CASP10:8	39.3854	0.211629	0.43578	0.485633	0.627228	0.849288
CASP10:9	36.5468	0.390175	0.411603	0.947941	0.34316	0.650463
CASP1:1	160.577	0.900887	0.236415	3.81062	0.000138618	0.00245707
CASP1:10	12.8202	0.177817	1.14164	0.155757	0.876225	0.959459
CASP1:2	64.1774	-0.240888	0.286063	-0.84208	0.399743	0.698479
CASP1:3	76.1549	0.0831034	0.295571	0.281162	0.778586	0.921785
CASP1:4	133.771	-0.125588	0.206468	-0.608267	0.54301	0.801295
CASP1:5	128.498	-0.0879538	0.209943	-0.41894	0.67526	0.874734
CASP1:6	88.0242	0.125099	0.394828	0.316845	0.751362	0.9098
CASP1:7	82.2752	0.158405	0.27609	0.573745	0.56614	0.815267
CASP1:8	76.1313	0.668181	0.304631	2.19341	0.0282778	0.146015
CASP1:9	61.025	0.323429	0.325548	0.993491	0.320471	0.628163
CASP2:1	68.1802	1.06301	0.299856	3.54508	0.000392492	0.00572645
CASP2:10	465.836	0.378481	0.110915	3.41234	0.000644083	0.00850653
CASP2:11	443.879	0.319379	0.108004	2.95711	0.00310534	0.0290855
CASP2:12	432.565	0.512487	0.137025	3.74011	0.000183943	0.00310524
CASP2:2	96.1974	1.00594	0.287927	3.49375	0.000476288	0.00668846
CASP2:3	52.4493	-0.400641	0.550665	-0.727558	0.466884	0.750229
CASP2:4	50.8271	-0.649397	0.417488	-1.55549	0.119831	0.367357
CASP2:5	60.2388	-0.157788	0.330575	-0.477313	0.633139	0.85224
CASP2:6	60.019	-0.12668	0.305804	-0.414253	0.678689	0.876214
CASP2:7	42.5282	0.135644	0.436217	0.310956	0.755834	0.91132
CASP2:8	42.5911	0.166508	0.338106	0.492472	0.622386	0.846811
CASP2:9	48.0635	0.103224	0.29583	0.348929	0.727142	0.898584
CASP3:1	936.568	-0.164221	0.204642	-0.802479	0.422276	0.716376
CASP3:2	121.504	0.107001	0.255257	0.419189	0.675078	0.874658
CASP3:3	103.611	-0.0514584	0.279425	-0.184158	0.853889	0.951229
CASP3:4	75.4739	0.253866	0.272667	0.931049	0.351828	0.658213
CASP3:5	50.762	0.0465296	0.359032	0.129597	0.896885	0.966478
CASP3:6	37.7623	0.429011	0.60133	0.713437	0.475576	0.756881
CASP3:7	20.2294	0.507063	0.531018	0.954888	0.339634	0.646937
CASP3:8	10.9213	0.519813	0.82102	0.63313	0.526649	0.790444
CASP4:1	62.901	0.100559	0.357558	0.281237	0.778528	0.921758
CASP4:10	39.1249	0.53244	0.397163	1.34061	0.180047	0.464056
CASP4:2	111.374	0.0664618	0.244606	0.27171	0.785845	0.924747
CASP4:3	104.021	-0.428048	0.261643	-1.636	0.101839	0.333026
CASP4:4	131.224	-0.083328	0.236632	-0.352141	0.724733	0.897683
CASP4:5	172.402	0.0662685	0.172376	0.384442	0.700651	0.886602
CASP4:6	148.002	-0.263038	0.336147	-0.78251	0.433915	0.725423
CASP4:7	140.68	0.00982748	0.293506	0.033483	0.973289	0.991986
CASP4:8	146.927	0.24931	0.209403	1.19057	0.233822	0.533564
CASP4:9	36.5805	0.323591	0.501602	0.645115	0.518853	0.784955
CASP6:1	245.208	0.397843	0.167062	2.38141	0.0172463	0.103471
CASP6:2	63.839	-0.092706	0.300759	-0.308241	0.757899	0.912342
CASP6:3	59.2862	0.168154	0.565743	0.297226	0.766294	0.916203
CASP6:4	63.2744	0.319683	0.43462	0.735547	0.462006	0.746639
CASP6:5	41.4691	0.214315	0.390003	0.549522	0.582647	0.825217
CASP6:6	30.2468	0.77185	0.59744	1.29193	0.196382	0.487262
CASP6:7	15.9905	0.345888	0.77606	0.445698	0.655816	0.864675
CASP7:1	23.1016	0.189243	0.847218	0.22337	0.823248	0.940356
CASP7:2	48.8177	-0.146793	0.404659	-0.362756	0.716787	0.893931
CASP7:3	54.0049	-0.262496	0.325684	-0.805985	0.420252	0.714589
CASP7:4	58.9836	-0.242467	0.426563	-0.56842	0.56975	0.817419
CASP7:5	60.6123	-0.335373	0.331217	-1.01255	0.311277	0.619554
CASP7:6	218.509	-0.3168	0.255601	-1.23943	0.215187	0.511482
CASP7:7	206.798	-0.194183	0.287759	-0.674809	0.499797	0.772615
CASP7:8	187.497	-0.0257721	0.326704	-0.0788852	0.937124	0.979778
CASP8:1	21.7487	0.25269	0.526785	0.479682	0.631453	0.851594
CASP8:10	64.4961	-0.558034	0.25879	-2.15632	0.0310588	0.155941
CASP8:2	47.2877	-0.626762	0.485556	-1.29081	0.196769	0.487759
CASP8:3	47.9041	-0.468135	0.434077	-1.07846	0.280828	0.58788
CASP8:4	35.6567	0.513212	0.383113	1.33958	0.180381	0.464457
CASP8:5	51.875	0.712163	0.300264	2.37179	0.0177022	0.105415
CASP8:6	61.2466	0.8915	0.275902	3.23122	0.00123265	0.0141876
CASP8:7	81.3754	0.449238	0.294035	1.52784	0.126553	0.378997
CASP8:8	127.571	-0.0378913	0.196406	-0.192924	0.847019	0.948644
CASP8:9	118.527	0.057403	0.213196	0.26925	0.787738	0.925533
CASP8AP2:10	35.2647	0.0326939	0.374892	0.0872087	0.930506	0.977478
CASP8AP2:11	31.5851	-0.348724	0.465708	-0.748804	0.453975	0.74045
CASP8AP2:9	23.4667	0.347536	0.514505	0.675476	0.499374	0.772267
CASP9:1	77.409	-0.13395	0.589406	-0.227263	0.820219	0.93874
CASP9:2	9.48875	-2.89878	1.16179	-2.49511	0.012592	0.0824254
CASP9:3	9.87483	-2.9164	1.22051	-2.38949	0.0168718	0.101826
CASP9:4	21.2724	-1.43974	0.619407	-2.32439	0.0201046	0.115217
CASP9:5	16.9985	-0.262951	0.713361	-0.368608	0.71242	0.89186
CASP9:6	9.96609	-0.505008	0.946811	-0.533377	0.593772	0.831324
CASP9:8	12.0164	-0.745882	0.900294	-0.828488	0.407394	0.704333
CAST:1	517.773	0.593482	0.165019	3.59646	0.000322582	0.00486887
CAST:10	448.692	-0.131262	0.108423	-1.21065	0.226031	0.524942
CAST:11	472.271	-0.00873831	0.121716	-0.0717928	0.942767	0.981727
CAST:12	439.068	0.0906246	0.127255	0.712147	0.476374	0.757387
CAST:13	403.873	0.0350209	0.134602	0.260181	0.794724	0.928321
CAST:14	453.36	0.100566	0.115209	0.872901	0.382717	0.684337
CAST:15	411.338	0.111008	0.112233	0.989085	0.322621	0.630234
CAST:16	451.223	0.258441	0.12776	2.02287	0.043087	0.19372
CAST:17	529.824	0.307036	0.133316	2.30307	0.0212749	0.119965
CAST:18	419.151	0.13172	0.126006	1.04535	0.295862	0.603488
CAST:19	323.779	0.329233	0.140035	2.35108	0.0187192	0.109592
CAST:2	581.378	0.417578	0.11276	3.70324	0.000212865	0.00349693
CAST:20	304.114	0.202734	0.190737	1.0629	0.287829	0.59518
CAST:21	338.556	0.178091	0.157685	1.12941	0.258726	0.563534
CAST:22	342.407	0.200378	0.166813	1.20122	0.229667	0.528835
CAST:23	324.473	0.311826	0.1553	2.0079	0.0446543	0.198233
CAST:24	338.525	0.172015	0.139405	1.23393	0.217229	0.513765
CAST:25	326.242	0.316286	0.137905	2.29351	0.0218189	0.122057
CAST:26	327.88	0.395438	0.148185	2.66855	0.00761803	0.0573108
CAST:27	946.98	0.241473	0.109797	2.19927	0.0278585	0.144623
CAST:28	913.648	0.21105	0.123758	1.70535	0.0881292	0.305107
CAST:29	889.646	0.192039	0.0969703	1.98039	0.0476599	0.207012
CAST:3	457.096	0.460661	0.133709	3.44526	0.000570516	0.00773874
CAST:30	837.704	0.229879	0.11436	2.01012	0.0444182	0.197491
CAST:31	808.799	0.224945	0.129753	1.73364	0.0829812	0.294237
CAST:32	762.902	0.177154	0.12915	1.37169	0.170159	0.45009
CAST:4	498.094	0.208794	0.110835	1.88382	0.0595893	0.239537
CAST:5	467.757	0.0437297	0.129244	0.338351	0.735099	0.902269
CAST:6	566.996	0.10676	0.13575	0.78644	0.43161	0.723862
CAST:7	553.921	0.0140154	0.120547	0.116265	0.907443	0.969356
CAST:8	522.472	-0.00725338	0.12856	-0.05642	0.955007	0.985856
CAST:9	447.499	-0.128677	0.12014	-1.07105	0.284145	0.591322
CASTOR1:1	19.1907	-0.748274	0.951249	-0.786623	0.431502	0.723752
CASTOR2:2	8.46012	-0.926265	1.0514	-0.880985	0.378326	0.680996
CASTOR2:3	14.9761	-0.463027	1.16591	-0.397139	0.691265	0.882315
CASTOR2:4	11.7976	-0.266132	1.04844	-0.253835	0.799623	0.930265
CASTOR2:5	10.9964	-0.267309	1.01166	-0.264227	0.791605	0.927283
CASTOR2:6	8.23193	-0.638764	1.49229	-0.428044	0.668619	0.871418
CASTOR2:7	6.50478	-1.39047	1.44099	-0.964945	0.334573	0.64217
CASTOR2:8	17.3559	0.819985	1.08023	0.759086	0.447801	0.735787
CASTOR2:9	831.329	0.23957	0.0984502	2.43342	0.0149571	0.0934562
CASTOR3:1	137.315	0.898517	0.211235	4.25363	2.10328e-05	0.000499033
CASTOR3:2	35.0759	0.908489	0.463653	1.95941	0.0500644	0.213737
CASTOR3:3	9.77919	-1.35308	1.04797	-1.29114	0.196654	0.487577
CASTOR3:4	10.5972	-1.22493	0.744861	-1.64451	0.100071	0.32956
CASTOR3:5	13.8726	-0.804136	0.643343	-1.24993	0.211324	0.506663
CASTOR3:6	16.0718	0.0611912	0.557172	0.109825	0.912548	0.971209
CASTOR3:7	10.0172	0.0245837	0.786097	0.0312732	0.975052	0.992586
CASZ1:1	26.0111	0.186986	0.907076	0.206142	0.83668	0.944834
CASZ1:11	32.0218	0.693749	0.443876	1.56294	0.118068	0.363862
CASZ1:16	15.7944	0.967214	0.59112	1.63624	0.10179	0.332961
CASZ1:6	28.9223	0.535965	0.611765	0.876097	0.380977	0.683092
CAT:1	51.4329	-0.399131	0.514763	-0.775369	0.438122	0.728321
CAT:10	92.6186	-0.480175	0.222591	-2.1572	0.0309897	0.155699
CAT:11	71.3253	-0.571086	0.272467	-2.09598	0.0360838	0.172155
CAT:12	80.1932	-0.0455964	0.264543	-0.172359	0.863155	0.954896
CAT:13	259.341	-0.333655	0.177793	-1.87665	0.0605661	0.241929
CAT:2	109.953	0.082051	0.326336	0.251431	0.801481	0.931066
CAT:3	87.3278	0.50687	0.239834	2.11342	0.0345647	0.167317
CAT:4	107.208	-0.0712253	0.26121	-0.272675	0.785103	0.924536
CAT:5	75.6999	-0.420761	0.284254	-1.48023	0.138811	0.40128
CAT:6	63.5119	-1.1326	0.322696	-3.50979	0.000448456	0.00637833
CAT:7	142.082	0.181657	0.312335	0.581608	0.560831	0.811962
CAT:8	125.908	-0.0152599	0.332317	-0.0459198	0.963374	0.988766
CAT:9	94.5929	-0.618898	0.28208	-2.19405	0.0282316	0.145839
CAV1:1	974.769	-0.281226	0.105922	-2.65504	0.00792994	0.0589578
CAV1:2	7761.36	0.0946453	0.0759273	1.24653	0.212572	0.50828
CAV1:3	7243.62	0.0897612	0.0837418	1.07188	0.283774	0.59103
CAV2:1	793.083	0.59593	0.142818	4.17265	3.01075e-05	0.000678734
CAV2:2	1561.51	0.065941	0.0701906	0.939456	0.347497	0.65436
CAV2:3	1374.94	0.150766	0.118754	1.26957	0.204239	0.497564
CAVIN1:1	16418	0.611163	0.0481199	12.7009	5.84909e-37	7.30173e-34
CAVIN1:2	2598.37	0.183617	0.0817909	2.24496	0.0247706	0.133465
CAVIN2:1	199.419	-0.18041	0.192302	-0.938158	0.348163	0.654884
CAVIN2:2	56.6402	-0.221356	0.395422	-0.559798	0.575617	0.82094
CAVIN3:1	452.783	-0.14194	0.248946	-0.570163	0.568567	0.816688
CAVIN3:2	272.469	0.723183	0.201562	3.5879	0.000333354	0.0050042
CAVIN4:2	10.6652	-1.67017	1.34918	-1.23792	0.215748	0.512179
CBARP:1	310.494	0.172554	0.255296	0.675899	0.499105	0.772099
CBARP:2	20.2359	-0.282181	0.724718	-0.389366	0.697005	0.885028
CBARP:3	19.0727	0.239543	0.787773	0.304076	0.76107	0.913836
CBARP:4	20.8625	-0.0735268	0.501123	-0.146724	0.88335	0.961354
CBARP:5	18.9107	-0.268526	0.594729	-0.451509	0.651623	0.862235
CBARP:6	7.9466	-0.392361	1.0497	-0.373784	0.708565	0.889733
CBARP:7	12.7179	-0.345267	0.944904	-0.365399	0.714814	0.893
CBARP:8	8.54705	-0.845233	1.02	-0.828658	0.407298	0.704277
CBARP:9	10.1509	-0.503016	0.965628	-0.520921	0.602422	0.83605
CBFA2T2:1	35.1179	2.28311	0.474992	4.80664	1.53489e-06	5.1659e-05
CBFA2T2:10	26.3857	1.14986	0.670058	1.71606	0.0861505	0.300855
CBFA2T2:11	291.675	0.206831	0.210618	0.98202	0.32609	0.633848
CBFA2T2:12	278.588	0.0603252	0.191041	0.315771	0.752176	0.910096
CBFA2T2:2	14.48	-0.678954	0.593882	-1.14325	0.252936	0.556708
CBFA2T2:3	19.2915	-0.820938	0.60389	-1.35942	0.174015	0.455503
CBFA2T2:4	19.1089	-0.426029	0.990218	-0.430238	0.667023	0.870635
CBFA2T2:5	15.0652	-1.16997	0.771573	-1.51635	0.129432	0.384401
CBFA2T2:6	22.7806	-0.160984	0.630389	-0.255373	0.798435	0.929761
CBFA2T2:7	21.4065	-0.257354	0.522825	-0.492238	0.622551	0.84684
CBFA2T2:8	13.9507	-1.19789	0.620833	-1.92949	0.05367	0.223867
CBFA2T2:9	18.1554	0.355165	0.636432	0.558056	0.576806	0.821642
CBFB:1	496.238	1.10034	0.271103	4.05876	4.93334e-05	0.00103137
CBFB:2	152.651	-0.134904	0.204303	-0.660314	0.509052	0.778454
CBFB:3	268.632	0.266111	0.143184	1.85853	0.063094	0.247928
CBFB:4	301.96	0.551752	0.147543	3.7396	0.000184312	0.00311016
CBFB:5	1372.39	0.25402	0.143108	1.77502	0.0758941	0.279134
CBFB:6	1255.07	0.193232	0.15223	1.26934	0.204318	0.497617
CBL:1	65.2765	0.345249	0.408849	0.844442	0.398423	0.697332
CBL:10	55.9308	0.95332	0.300745	3.16986	0.00152512	0.0167851
CBL:11	115.55	0.602445	0.316977	1.9006	0.0573545	0.23376
CBL:12	36.0216	1.11448	0.55874	1.99464	0.0460823	0.202366
CBL:13	31.6946	0.214194	0.448597	0.477476	0.633023	0.852222
CBL:14	24.8334	-0.620484	0.507837	-1.22182	0.221777	0.519816
CBL:15	44.0165	-0.338603	0.393226	-0.861091	0.389188	0.689835
CBL:16	2567.32	0.222862	0.0716927	3.10857	0.00187996	0.0196921
CBL:2	41.2705	-0.854911	0.392872	-2.17606	0.029551	0.150588
CBL:3	35.9994	-0.233342	0.465433	-0.501344	0.616129	0.843611
CBL:4	47.0498	0.563256	0.326347	1.72594	0.0843575	0.297061
CBL:5	30.9156	-0.0173716	0.658883	-0.0263653	0.978966	0.993833
CBL:6	33.7832	0.201952	0.567121	0.356101	0.721765	0.896298
CBL:7	16.4611	-0.711268	0.989498	-0.718818	0.472253	0.754208
CBL:8	22.4686	-0.288213	0.590857	-0.487788	0.6257	0.848728
CBL:9	43.8579	0.458598	0.371029	1.23602	0.216453	0.513012
CBLB:1	138.839	0.199422	0.23519	0.84792	0.396482	0.695746
CBLB:10	11.7193	-0.523061	0.776979	-0.673199	0.500821	0.77322
CBLB:11	11.6257	0.478378	1.11474	0.429137	0.667823	0.870934
CBLB:15	7.74397	-1.75804	0.836773	-2.10098	0.0356431	0.170711
CBLB:16	9.72465	-0.940415	0.744057	-1.2639	0.206265	0.500207
CBLB:17	8.56534	-0.353226	0.760013	-0.464763	0.642101	0.857322
CBLB:18	7.57061	-0.663483	0.820339	-0.808791	0.418635	0.713456
CBLB:19	7.68848	-0.885448	0.789219	-1.12193	0.261893	0.566972
CBLB:5	13.337	0.973262	0.939393	1.03605	0.300177	0.608291
CBLB:6	17.1795	0.443177	0.697119	0.635727	0.524954	0.789256
CBLB:7	18.1266	0.573007	0.771381	0.742832	0.457583	0.743088
CBLB:8	17.2129	0.221602	0.7022	0.315582	0.75232	0.910142
CBLB:9	13.8694	-0.275908	0.838329	-0.329117	0.742067	0.90571
CBLC:1	29.1675	-0.303849	0.787934	-0.385627	0.699773	0.886239
CBLC:2	9.75643	-2.23828	1.09677	-2.04079	0.0412713	0.188521
CBLC:3	12.9957	0.308774	1.08344	0.284995	0.775648	0.920421
CBLC:4	17.03	0.116621	0.61914	0.188359	0.850595	0.949987
CBLC:5	18.9539	-0.533977	0.655955	-0.814045	0.415619	0.710951
CBLC:6	14.1858	-0.826469	0.797627	-1.03616	0.300128	0.608216
CBLC:7	15.6473	-0.423794	0.574955	-0.737091	0.461067	0.746
CBLC:8	12.7767	-0.365697	0.968976	-0.377406	0.705872	0.888751
CBLC:9	8.6982	-0.216095	0.73584	-0.293671	0.76901	0.917401
CBLL1:1	22.387	0.10928	1.02235	0.106891	0.914875	0.972003
CBLL1:2	60.9511	0.487462	0.335967	1.45092	0.146802	0.414306
CBLL1:3	43.3917	1.01999	0.354658	2.87597	0.00402788	0.0354858
CBLL1:4	47.2761	0.561513	0.420042	1.3368	0.181287	0.465629
CBLL1:5	32.9418	0.0884941	0.504714	0.175335	0.860816	0.953914
CBLL1:6	511.048	0.510269	0.165102	3.09063	0.00199734	0.0206474
CBLL1:7	518.107	0.406462	0.157789	2.57599	0.00999534	0.0696431
CBR1:1	692.955	0.00202845	0.115192	0.0176093	0.985951	0.995976
CBR1:2	263.09	0.139766	0.131665	1.06153	0.288451	0.595876
CBR1:3	1379.93	-0.0426682	0.0946955	-0.450584	0.65229	0.862651
CBR3-AS1:1	8.58274	-6.41966	1.4264	-4.50061	6.77598e-06	0.00018917
CBR3:1	79.7065	-0.140641	0.465299	-0.30226	0.762454	0.914453
CBR3:2	39.8358	0.461376	0.548374	0.841354	0.40015	0.698876
CBR3:3	107.926	0.136109	0.294443	0.462258	0.643896	0.858141
CBR4:1	424.052	0.000587401	0.204304	0.00287513	0.997706	0.999158
CBR4:2	66.7759	0.376668	0.375188	1.00394	0.315406	0.623373
CBR4:3	51.1344	-0.151785	0.476966	-0.31823	0.750311	0.90936
CBR4:4	55.208	0.0669191	0.456224	0.14668	0.883384	0.961355
CBR4:5	134.013	0.154846	0.248955	0.621986	0.533951	0.795116
CBSL:11	10.6564	-0.218244	0.674818	-0.323412	0.746383	0.907807
CBSL:12	9.25338	-0.963712	0.757583	-1.27209	0.203342	0.496271
CBWD1:1	27.0892	-1.71301	0.838651	-2.04258	0.0410943	0.187978
CBWD1:10	38.9918	0.34415	0.38312	0.898283	0.369035	0.673263
CBWD1:11	59.797	0.700823	0.315047	2.2245	0.0261148	0.138388
CBWD1:12	58.9281	0.912392	0.335673	2.7181	0.00656583	0.0513216
CBWD1:13	29.5499	0.0113158	0.407521	0.0277673	0.977848	0.993457
CBWD1:14	24.8911	0.55464	0.464226	1.19476	0.23218	0.531699
CBWD1:15	14.755	0.780796	0.605714	1.28905	0.197381	0.488453
CBWD1:16	16.8368	1.17226	0.644982	1.81751	0.0691395	0.263234
CBWD1:2	19.121	-0.113724	1.00972	-0.112628	0.910325	0.970519
CBWD1:6	7.71678	-1.54718	1.08129	-1.43086	0.152469	0.423201
CBWD1:7	14.1073	-1.79785	0.914994	-1.96488	0.0494281	0.211957
CBWD1:8	23.6123	-0.961536	0.587405	-1.63692	0.101647	0.332729
CBWD1:9	21.8462	-0.717526	0.4912	-1.46076	0.144081	0.409962
CBWD2:1	63.6104	0.124088	0.49095	0.252751	0.800461	0.930634
CBWD2:10	21.9427	0.21788	0.446179	0.488324	0.62532	0.848485
CBWD2:11	16.6335	-0.452739	0.651768	-0.694632	0.487286	0.76453
CBWD2:12	7.84456	-1.30303	0.883761	-1.47441	0.140371	0.403848
CBWD2:13	9.10092	-0.481309	0.953532	-0.504765	0.613724	0.842471
CBWD2:14	7.23871	-1.81629	1.04212	-1.74288	0.0813548	0.290941
CBWD2:2	22.9087	0.0859636	0.927888	0.0926444	0.926186	0.975961
CBWD2:3	43.4841	0.577625	0.412592	1.39999	0.161516	0.437096
CBWD2:4	41.9329	0.647502	0.375304	1.72527	0.0844785	0.297268
CBWD2:5	43.2668	0.461325	0.36718	1.2564	0.208971	0.503793
CBWD2:6	28.3186	-0.119317	0.440133	-0.271094	0.786319	0.924936
CBWD2:7	24.8123	0.165155	0.484286	0.341027	0.733083	0.901311
CBWD2:8	28.2084	0.104482	0.441942	0.236417	0.813109	0.935915
CBWD2:9	28.111	-0.00269445	0.420204	-0.00641224	0.994884	0.99855
CBWD3:4	9.27595	-0.531834	1.13469	-0.468703	0.639282	0.855627
CBWD3:5	9.96271	-1.00779	0.889028	-1.13358	0.25697	0.561372
CBWD3:6	7.91955	-0.415999	1.18895	-0.349889	0.726422	0.898392
CBWD5:1	92.4227	0.493961	0.557501	0.886027	0.375603	0.678592
CBWD5:10	8.01003	-0.518989	0.782379	-0.663346	0.507109	0.777166
CBWD5:13	11.1602	0.553899	0.712998	0.77686	0.437242	0.727716
CBWD5:2	7.81132	-1.1904	0.810185	-1.46929	0.141754	0.406112
CBWD5:3	23.4665	0.713036	0.45325	1.57316	0.115681	0.359596
CBWD5:4	19.7029	1.49856	0.535997	2.79583	0.00517674	0.0429396
CBWD5:5	11.1761	0.256627	0.691209	0.371273	0.710434	0.890788
CBWD5:6	13.0351	0.414052	0.911539	0.454234	0.649661	0.861231
CBWD5:7	16.7879	-0.93252	0.760909	-1.22553	0.220374	0.517976
CBWD5:8	10.7953	-1.07796	0.78303	-1.37665	0.16862	0.447878
CBWD5:9	10.2868	-1.33113	0.737217	-1.80561	0.0709789	0.267809
CBWD6:2	10.8357	-0.228554	1.11889	-0.204268	0.838144	0.945385
CBWD6:3	7.93393	-0.428842	1.19216	-0.359718	0.719058	0.894887
CBWD6:4	9.04101	-0.0807933	0.879439	-0.0918692	0.926802	0.976206
CBX1:1	4399.66	0.391418	0.0790803	4.94963	7.43544e-07	2.70269e-05
CBX1:2	352.724	0.254263	0.14544	1.74823	0.0804235	0.28919
CBX1:3	731.384	0.798582	0.15357	5.20011	1.99167e-07	8.39853e-06
CBX1:4	689.761	0.642592	0.147364	4.36056	1.29728e-05	0.000331279
CBX1:5	339.01	-0.296621	0.122328	-2.42479	0.0153171	0.0950528
CBX2:1	12.2356	0.215671	0.681701	0.316373	0.75172	0.909928
CBX2:3	10.6205	-0.312516	1.31471	-0.237707	0.812109	0.935538
CBX2:4	14.8083	0.176895	1.01316	0.174597	0.861396	0.954097
CBX2:5	345.733	0.106264	0.173339	0.613041	0.539849	0.799163
CBX3:1	252.326	-0.050359	0.210422	-0.239324	0.810854	0.935172
CBX3:2	477.793	0.177982	0.124189	1.43316	0.151812	0.422118
CBX3:3	1136.71	0.428358	0.0971263	4.41032	1.03218e-05	0.000271627
CBX3:4	1113.72	0.461518	0.154807	2.98125	0.00287077	0.0273677
CBX3:5	635.469	0.116751	0.149237	0.782316	0.434029	0.725533
CBX3:6	3573.57	0.146133	0.0655667	2.22877	0.0258291	0.13733
CBX3P2:1	9.8635	-1.06216	1.39472	-0.761559	0.446323	0.734921
CBX4:1	730.809	0.464661	0.130639	3.55684	0.000375342	0.00552533
CBX4:2	26.7877	0.285316	0.544117	0.524365	0.600024	0.834884
CBX4:3	29.1384	1.24099	0.450805	2.75283	0.00590832	0.0474256
CBX4:4	37.079	1.60009	0.42295	3.78316	0.000154849	0.00269378
CBX4:5	92.2988	1.43894	0.370453	3.88426	0.000102642	0.00190888
CBX5:1	7059.2	0.232186	0.0518928	4.47434	7.66488e-06	0.000210104
CBX5:2	139.45	0.476804	0.331866	1.43674	0.150792	0.420594
CBX5:3	219.308	0.612606	0.258083	2.37368	0.0176118	0.105038
CBX5:4	249.785	1.00152	0.252947	3.95938	7.51433e-05	0.00146738
CBX5:5	132.93	1.14538	0.251915	4.5467	5.44941e-06	0.000157025
CBX6:1	5899.88	0.229938	0.0465902	4.93533	8.00152e-07	2.88603e-05
CBX6:2	90.4311	-0.198748	0.313096	-0.634783	0.52557	0.789755
CBX6:3	73.1519	0.20728	0.330921	0.626372	0.531071	0.793207
CBX6:4	65.9204	0.654395	0.310223	2.10943	0.0349071	0.168289
CBX6:5	42.1804	0.544068	0.326167	1.66807	0.0953022	0.320087
CBX7:1	278.537	0.848899	0.200352	4.23704	2.26489e-05	0.00053102
CBX7:2	14.1472	-0.721542	0.95224	-0.757731	0.448612	0.736456
CBX8:1	141.639	-0.0304654	0.222551	-0.136892	0.891116	0.964542
CBX8:4	12.9432	0.337037	0.643419	0.523822	0.600403	0.835177
CBY1:1	32.2869	-0.169311	0.575738	-0.294076	0.7687	0.917237
CBY1:2	44.7821	-1.19324	0.332875	-3.58465	0.000337531	0.00505504
CBY1:3	76.8368	-0.166199	0.256076	-0.649022	0.516324	0.783525
CBY1:4	89.8704	0.263777	0.258879	1.01892	0.308241	0.616329
CBY1:5	219.014	0.159977	0.18844	0.848955	0.395907	0.695315
CBY1:6	210.259	0.173608	0.194621	0.892027	0.372378	0.676129
CC2D1A:1	39.7375	1.51121	0.512197	2.95045	0.00317314	0.029597
CC2D1A:10	34.5206	-0.530474	0.680599	-0.779422	0.435731	0.726836
CC2D1A:11	30.8534	-0.0488709	0.57321	-0.0852583	0.932056	0.978125
CC2D1A:12	34.1245	0.105617	0.410939	0.257013	0.797168	0.92913
CC2D1A:13	50.3393	0.559173	0.501262	1.11553	0.264623	0.570127
CC2D1A:14	57.7586	0.254823	0.490924	0.519069	0.603713	0.836857
CC2D1A:15	39.5217	0.438396	0.379468	1.15529	0.247971	0.550596
CC2D1A:16	27.7434	-0.267035	0.516839	-0.51667	0.605386	0.837872
CC2D1A:17	33.4914	-0.351588	0.521797	-0.673803	0.500437	0.773072
CC2D1A:18	25.0322	-0.531138	0.752107	-0.7062	0.480064	0.75964
CC2D1A:19	20.6747	-0.982682	0.613607	-1.60148	0.10927	0.347206
CC2D1A:2	59.8824	1.1249	0.383594	2.93254	0.00336201	0.0309193
CC2D1A:20	24.3819	0.288001	0.481473	0.598166	0.549729	0.805328
CC2D1A:21	36.2607	0.467178	0.347461	1.34455	0.17877	0.462197
CC2D1A:22	38.8697	0.523346	0.364917	1.43415	0.151529	0.421698
CC2D1A:23	41.0314	0.0680553	0.431253	0.157808	0.874608	0.958801
CC2D1A:24	25.109	-0.0650634	0.442841	-0.146923	0.883193	0.961297
CC2D1A:25	30.2795	-0.0244655	0.510581	-0.047917	0.961782	0.988142
CC2D1A:26	59.1342	0.983162	0.310809	3.16323	0.00156028	0.0170624
CC2D1A:27	38.441	1.20924	0.349852	3.45644	0.000547366	0.0074925
CC2D1A:28	36.2523	0.37019	0.503851	0.734721	0.462509	0.746999
CC2D1A:29	30.4887	0.887133	0.443274	2.00132	0.0453581	0.200295
CC2D1A:3	44.9454	1.22568	0.580248	2.11234	0.0346575	0.167573
CC2D1A:4	36.3817	0.452932	0.513998	0.881194	0.378213	0.6809
CC2D1A:5	42.9097	-0.266774	0.429853	-0.620617	0.534852	0.795733
CC2D1A:6	54.0694	0.427668	0.353818	1.20872	0.226769	0.525693
CC2D1A:7	44.0309	0.0373605	0.513495	0.0727572	0.941999	0.981423
CC2D1A:8	25.2028	-0.778064	0.838993	-0.927378	0.35373	0.659865
CC2D1A:9	27.3912	-1.22408	0.529404	-2.31218	0.0207678	0.117966
CC2D1B:1	437.299	0.200787	0.219704	0.913898	0.36077	0.666239
CC2D1B:10	43.8559	-1.38536	0.45551	-3.04133	0.00235537	0.0234885
CC2D1B:11	48.1884	-0.686613	0.311615	-2.2034	0.0275666	0.143543
CC2D1B:12	50.5002	-0.218467	0.49706	-0.439519	0.660285	0.867041
CC2D1B:13	47.2871	-0.128656	0.345485	-0.372392	0.709601	0.890447
CC2D1B:14	52.8426	-0.371846	0.381053	-0.975839	0.329144	0.636811
CC2D1B:15	54.8813	-0.0343741	0.374257	-0.0918461	0.92682	0.976208
CC2D1B:16	43.7146	-0.503496	0.38582	-1.305	0.191892	0.481003
CC2D1B:17	63.4802	0.0249969	0.392453	0.063694	0.949214	0.983997
CC2D1B:18	73.7097	-0.145459	0.244369	-0.595245	0.55168	0.80637
CC2D1B:19	82.2364	0.271584	0.269656	1.00715	0.313862	0.621953
CC2D1B:2	122.212	0.92698	0.205451	4.51192	6.42436e-06	0.00018073
CC2D1B:20	88.6193	0.571104	0.321211	1.77797	0.0754081	0.278013
CC2D1B:21	84.7608	0.65767	0.296133	2.22086	0.0263602	0.139399
CC2D1B:22	82.9574	1.04821	0.237709	4.40962	1.03554e-05	0.00027222
CC2D1B:23	63.9875	0.817089	0.322802	2.53124	0.0113661	0.0764686
CC2D1B:24	26.9457	0.784414	0.610166	1.28557	0.198592	0.490068
CC2D1B:25	20.933	1.17674	0.578044	2.03572	0.041778	0.189947
CC2D1B:3	84.6705	1.14021	0.268853	4.24101	2.22513e-05	0.000523281
CC2D1B:4	66.3881	0.877242	0.385322	2.27665	0.0228072	0.125956
CC2D1B:5	41.7258	0.439394	0.395235	1.11173	0.266255	0.571828
CC2D1B:6	33.8501	-0.743704	0.475619	-1.56366	0.117899	0.363555
CC2D1B:7	39.4609	-0.432675	0.365671	-1.18324	0.236716	0.537363
CC2D1B:8	34.957	-0.377912	0.36584	-1.033	0.301604	0.609905
CC2D1B:9	30.1287	-0.865951	0.468116	-1.84986	0.0643333	0.251176
CC2D2A:10	8.72951	-2.68016	1.30905	-2.04741	0.0406183	0.186498
CC2D2A:11	7.15877	-1.02438	1.16125	-0.88213	0.377707	0.680474
CC2D2A:12	9.46424	-0.208239	1.11747	-0.186349	0.852171	0.950777
CC2D2A:13	18.9588	1.11655	0.717903	1.55529	0.119877	0.367433
CC2D2A:15	8.31139	-0.37946	0.833494	-0.455264	0.648919	0.860756
CC2D2A:16	23.2797	0.933277	0.535529	1.74272	0.0813827	0.291015
CC2D2A:17	38.389	1.2247	0.354802	3.45179	0.00055688	0.00758985
CC2D2A:18	11.5347	-0.944726	1.39225	-0.678562	0.497416	0.771125
CC2D2A:19	8.04911	-3.15259	1.21438	-2.59605	0.0094301	0.0668197
CC2D2A:20	11.7162	-0.6623	1.45043	-0.456623	0.647942	0.860138
CC2D2A:22	12.2669	0.322674	0.736528	0.438101	0.661313	0.867582
CC2D2A:25	9.83099	-0.287302	1.0249	-0.280322	0.77923	0.922097
CC2D2A:27	8.38269	-1.52936	1.40965	-1.08493	0.277954	0.584683
CC2D2A:30	14.8793	0.243093	1.03227	0.235494	0.813825	0.936227
CC2D2A:31	15.4742	0.431216	0.648251	0.6652	0.505923	0.776302
CC2D2A:32	12.0726	0.440921	1.12698	0.391241	0.695619	0.884383
CC2D2A:33	8.65655	-1.42072	1.04495	-1.3596	0.173955	0.455426
CC2D2A:34	6.7068	-2.25402	1.36088	-1.6563	0.0976607	0.324742
CC2D2A:37	7.62687	-0.701456	1.29561	-0.541411	0.588224	0.828016
CC2D2A:38	18.8097	0.548391	1.03996	0.527322	0.59797	0.833637
CC2D2A:4	7.60345	-1.79411	1.37637	-1.30351	0.1924	0.481772
CC2D2A:5	27.0206	-0.313148	0.70455	-0.444465	0.656707	0.865079
CC2D2A:6	11.3481	-1.25364	0.820735	-1.52746	0.126647	0.379137
CC2D2A:7	30.9162	0.797282	0.512915	1.55441	0.120086	0.367782
CC2D2A:8	16.6064	1.08994	0.954682	1.14167	0.25359	0.557596
CC2D2A:9	23.9545	-0.263482	1.16105	-0.226934	0.820475	0.938845
CCAR1:1	37.7064	-0.0640268	0.549567	-0.116504	0.907253	0.969327
CCAR1:10	198.991	0.268832	0.212064	1.26769	0.204909	0.498421
CCAR1:11	161.879	-0.109088	0.271596	-0.401654	0.687938	0.880672
CCAR1:12	156.037	-0.0747788	0.358366	-0.208666	0.834709	0.944239
CCAR1:13	192.283	0.112812	0.236005	0.478009	0.632644	0.852059
CCAR1:14	204.066	0.311211	0.178874	1.73984	0.0818878	0.29208
CCAR1:15	233.987	0.56909	0.206296	2.75861	0.0058047	0.0467756
CCAR1:16	330.509	0.671888	0.164783	4.0774	4.55423e-05	0.000967024
CCAR1:17	389.175	0.759852	0.121936	6.23158	4.61754e-10	3.37424e-08
CCAR1:18	276.439	0.613621	0.20665	2.96937	0.00298408	0.02823
CCAR1:19	191.779	0.731391	0.220738	3.31338	0.000921745	0.0112816
CCAR1:2	89.4349	-0.192207	0.391656	-0.490755	0.6236	0.847414
CCAR1:20	176.913	0.730123	0.347521	2.10095	0.0356455	0.170716
CCAR1:21	170.121	0.258343	0.251665	1.02654	0.304639	0.6129
CCAR1:22	219.51	0.504023	0.293236	1.71883	0.0856451	0.299719
CCAR1:23	251.17	0.447555	0.252006	1.77597	0.0757373	0.27878
CCAR1:24	229.084	0.489799	0.15621	3.13551	0.00171556	0.0183535
CCAR1:25	130.435	0.363763	0.220038	1.65318	0.0982947	0.325995
CCAR1:3	123.443	0.187884	0.368929	0.50927	0.610563	0.840747
CCAR1:4	59.4549	-0.0329917	0.312875	-0.105447	0.916021	0.972414
CCAR1:5	111.961	0.0339566	0.234567	0.144763	0.884898	0.961895
CCAR1:6	144.842	0.158467	0.231073	0.685787	0.492847	0.76818
CCAR1:7	172.047	0.385405	0.290931	1.32473	0.185261	0.471697
CCAR1:8	179.769	0.156308	0.237482	0.658187	0.510418	0.779464
CCAR1:9	154.164	0.110221	0.177608	0.620584	0.534873	0.795733
CCAR2:1	126.427	0.253619	0.273635	0.926852	0.354003	0.660129
CCAR2:10	145.548	0.0577041	0.2402	0.240234	0.810149	0.934905
CCAR2:11	213.234	-0.0200251	0.189624	-0.105604	0.915896	0.972371
CCAR2:12	167.458	-0.463013	0.180072	-2.57127	0.0101327	0.0703381
CCAR2:13	290.785	-0.0528098	0.163764	-0.322475	0.747093	0.908112
CCAR2:14	347.395	0.588483	0.191532	3.0725	0.00212276	0.0216451
CCAR2:15	226.982	0.738762	0.250495	2.94921	0.00318583	0.029691
CCAR2:16	164.886	0.48066	0.177511	2.70778	0.00677353	0.0524718
CCAR2:17	150.295	0.00214911	0.281352	0.00763851	0.993905	0.998348
CCAR2:18	125.034	-0.368062	0.219052	-1.68025	0.0929093	0.315053
CCAR2:19	160.597	-0.611327	0.183703	-3.3278	0.000875361	0.0108349
CCAR2:2	115.69	0.207098	0.217831	0.950729	0.341742	0.649235
CCAR2:20	246.399	0.186392	0.143994	1.29444	0.195512	0.486182
CCAR2:21	1126.17	0.319112	0.0823934	3.87303	0.00010749	0.00198273
CCAR2:3	119.673	0.367947	0.222314	1.65508	0.0979082	0.325289
CCAR2:4	119.94	0.297258	0.349907	0.849534	0.395584	0.694994
CCAR2:5	156.067	0.0510398	0.339444	0.150363	0.880478	0.960619
CCAR2:6	164.593	-0.218155	0.18089	-1.20601	0.227814	0.526739
CCAR2:7	152.929	-0.0614727	0.173769	-0.353761	0.723518	0.89716
CCAR2:8	174.431	0.0418653	0.169687	0.246721	0.805124	0.932539
CCAR2:9	286.305	0.274663	0.18031	1.52328	0.127689	0.381071
CCAT1:1	468.136	-0.0146817	0.159615	-0.091982	0.926712	0.976172
CCAT1:2	38.6608	-0.562489	1.43946	-0.390765	0.695971	0.884566
CCBE1:1	2131.07	0.391415	0.0811022	4.8262	1.39164e-06	4.73298e-05
CCBE1:10	66.2851	0.432045	0.526151	0.821144	0.411564	0.707633
CCBE1:11	132.196	0.234861	0.409517	0.573508	0.5663	0.815383
CCBE1:2	45.6173	-0.687085	0.340278	-2.01919	0.0434675	0.194838
CCBE1:3	33.4156	-0.846427	0.438859	-1.9287	0.053768	0.224104
CCBE1:4	69.8731	-0.715331	0.467977	-1.52856	0.126373	0.378716
CCBE1:5	82.0445	-0.497439	0.406521	-1.22365	0.221084	0.518883
CCBE1:6	57.4153	-0.351229	0.5039	-0.697023	0.485789	0.763638
CCBE1:7	113.158	0.327155	0.222884	1.46782	0.142152	0.406879
CCBE1:8	89.61	-0.00329537	0.252255	-0.0130637	0.989577	0.997062
CCBE1:9	41.9375	-0.317892	0.364224	-0.872791	0.382777	0.684412
CCDC102A:1	47.4777	0.00800906	0.650886	0.0123049	0.990182	0.997268
CCDC102A:2	14.3485	-0.361389	0.664834	-0.543578	0.586732	0.827246
CCDC102A:3	23.4862	0.463266	0.624787	0.741477	0.458404	0.743686
CCDC102A:4	30.3206	1.3855	0.608185	2.27809	0.0227214	0.125645
CCDC102A:5	30.4728	2.27041	0.453686	5.00438	5.60434e-07	2.09886e-05
CCDC102A:6	23.5684	1.86407	0.579252	3.21806	0.00129059	0.014726
CCDC102A:7	25.8598	1.24061	0.682692	1.81723	0.0691816	0.263319
CCDC102A:8	117.202	0.822478	0.294807	2.78989	0.00527266	0.0435386
CCDC103:2	5.24232	-4.6879	1.52367	-3.07671	0.002093	0.0214146
CCDC103:4	59.546	-0.318917	0.624192	-0.510928	0.609402	0.840098
CCDC106:1	192.936	0.479312	0.310907	1.54166	0.123157	0.372975
CCDC106:2	131.962	0.0106733	0.187045	0.0570629	0.954495	0.985717
CCDC106:3	133.974	0.641765	0.23219	2.76396	0.00571044	0.0462429
CCDC106:4	250.598	0.483031	0.1689	2.85985	0.00423836	0.0369003
CCDC106:5	237.708	0.736292	0.143671	5.12484	2.97793e-07	1.1996e-05
CCDC106:6	181.198	0.379048	0.177857	2.13119	0.0330732	0.162649
CCDC107:1	37.4252	-1.15411	0.585803	-1.97013	0.0488231	0.210259
CCDC107:2	53.9933	-1.10067	0.418759	-2.6284	0.00857875	0.0624185
CCDC107:3	50.138	0.1561	0.45871	0.340303	0.733629	0.901563
CCDC107:4	50.8203	-0.715058	0.31359	-2.28023	0.0225938	0.125085
CCDC107:5	103.399	-0.105416	0.271758	-0.387903	0.698088	0.885397
CCDC107:6	52.1649	-0.50846	0.38902	-1.30703	0.191203	0.479928
CCDC112:1	27.674	-1.25534	0.544661	-2.30481	0.021177	0.11956
CCDC112:10	8.23408	-1.10901	1.44602	-0.766936	0.44312	0.732406
CCDC112:2	23.4441	0.501262	0.524079	0.956463	0.338838	0.646295
CCDC112:3	66.0017	0.786809	0.374121	2.10309	0.0354582	0.170089
CCDC112:4	79.531	0.416449	0.273269	1.52396	0.12752	0.380837
CCDC112:5	42.7659	0.963003	0.396929	2.42613	0.0152608	0.0948195
CCDC112:7	14.5305	0.837336	0.783975	1.06807	0.285491	0.592819
CCDC112:8	13.4231	-1.13291	1.14826	-0.986625	0.323826	0.63163
CCDC112:9	10.3422	-0.892528	1.44403	-0.618079	0.536523	0.796773
CCDC113:8	46.2867	-0.01592	0.369097	-0.0431322	0.965596	0.989213
CCDC113:9	43.2192	0.162595	0.400443	0.406038	0.684714	0.879414
CCDC115:1	245.552	-0.5027	0.176836	-2.84275	0.00447265	0.0384761
CCDC115:2	45.0279	0.306028	0.394831	0.775086	0.438289	0.728437
CCDC115:3	42.5336	0.127223	0.547388	0.232417	0.816214	0.9373
CCDC115:4	40.2568	0.452096	0.61639	0.733457	0.46328	0.747689
CCDC115:5	46.5056	0.831313	0.745911	1.11449	0.265068	0.570563
CCDC115:6	25.4076	1.05903	0.82439	1.28462	0.198926	0.490538
CCDC117:1	74.7328	-0.726671	0.370838	-1.95954	0.0500496	0.213711
CCDC117:2	63.8008	0.470003	0.307201	1.52995	0.126028	0.378027
CCDC117:3	80.292	0.0113857	0.279186	0.0407819	0.96747	0.989837
CCDC117:4	521.998	0.203298	0.135998	1.49487	0.13495	0.394377
CCDC117:5	468.073	0.268038	0.164911	1.62535	0.104087	0.337436
CCDC120:5	10.6167	-0.446705	0.70759	-0.631304	0.527842	0.791185
CCDC120:6	8.68389	-0.615851	0.823672	-0.747689	0.454648	0.741017
CCDC121:1	43.5777	0.474189	0.359023	1.32077	0.186577	0.473532
CCDC122:1	37.539	0.437041	0.47232	0.925307	0.354806	0.660721
CCDC122:2	29.2137	1.74998	0.5308	3.29687	0.000977702	0.0118193
CCDC122:3	40.0609	-0.130305	0.568239	-0.229314	0.818625	0.938146
CCDC122:4	13.7158	-0.322985	0.616544	-0.523864	0.600373	0.835171
CCDC122:5	9.07873	-1.33611	1.08259	-1.23418	0.217137	0.513621
CCDC122:6	14.1551	0.964069	0.591468	1.62996	0.10311	0.335567
CCDC124:1	95.8031	0.694073	0.300671	2.30841	0.0209762	0.118745
CCDC124:2	533.904	0.739645	0.223668	3.30689	0.000943364	0.0114846
CCDC124:3	678.341	0.421625	0.113491	3.71507	0.000203147	0.00336589
CCDC124:4	402.481	0.490609	0.218263	2.24779	0.0245895	0.13277
CCDC124:5	894.396	-0.214387	0.139909	-1.53234	0.12544	0.377038
CCDC125:1	49.9495	-0.426206	0.480252	-0.887463	0.37483	0.677908
CCDC126:1	14.1877	-0.233798	1.30294	-0.179439	0.857593	0.952717
CCDC126:2	11.0856	-0.199803	1.07898	-0.185177	0.85309	0.950985
CCDC126:3	42.6335	0.276354	0.427601	0.646289	0.518092	0.78444
CCDC126:4	111.877	-0.221705	0.320407	-0.691947	0.488971	0.765617
CCDC127:1	945.519	0.25258	0.0893375	2.82725	0.00469494	0.0398956
CCDC127:2	63.3169	0.635644	0.628379	1.01156	0.311747	0.619824
CCDC127:3	23.2168	0.797163	0.592212	1.34608	0.178278	0.461565
CCDC12:1	304.982	-0.213276	0.123238	-1.7306	0.0835232	0.295338
CCDC12:2	126.229	0.285096	0.217752	1.30927	0.190444	0.478846
CCDC12:3	90.5378	0.842268	0.259141	3.25023	0.0011531	0.0134648
CCDC12:4	119.152	0.929202	0.223193	4.16322	3.1379e-05	0.000704348
CCDC12:5	149.487	1.27805	0.265978	4.80509	1.54682e-06	5.20274e-05
CCDC12:6	170.394	1.26535	0.249336	5.07489	3.87722e-07	1.5155e-05
CCDC12:7	149.837	1.55784	0.196456	7.92971	2.1966e-15	3.63598e-13
CCDC130:1	10.8641	-1.2712	0.939121	-1.35361	0.175862	0.458232
CCDC130:10	70.675	-0.497849	0.333985	-1.49064	0.136057	0.396502
CCDC130:11	56.2841	-0.747971	0.430433	-1.73772	0.0822606	0.292792
CCDC130:2	27.3738	-0.200097	0.422632	-0.473455	0.635889	0.853915
CCDC130:3	26.4068	-0.46183	0.604682	-0.763756	0.445012	0.733861
CCDC130:4	18.4721	-0.528398	0.931231	-0.567418	0.57043	0.817816
CCDC130:5	12.291	-1.74985	0.791669	-2.21033	0.0270821	0.141827
CCDC130:6	17.1034	-1.02506	0.646236	-1.5862	0.112694	0.353722
CCDC130:7	34.5842	-0.128181	0.471252	-0.272001	0.785621	0.924721
CCDC130:8	48.0179	0.0404258	0.401624	0.100656	0.919824	0.973914
CCDC130:9	77.5164	-0.694908	0.298784	-2.32579	0.0200298	0.114913
CCDC134:1	13.388	-1.35467	0.641198	-2.11273	0.0346242	0.16748
CCDC134:2	16.3413	-1.32439	0.56201	-2.35653	0.0184466	0.108454
CCDC134:3	10.5474	-1.80287	0.724278	-2.4892	0.0128032	0.0834528
CCDC134:4	88.2938	0.414825	0.283684	1.46228	0.143665	0.409345
CCDC134:5	33.6136	0.465685	1.62045	0.28738	0.773822	0.919593
CCDC134:6	12.5483	0.100621	0.648928	0.155057	0.876777	0.9597
CCDC134:7	69.8029	0.292334	0.284509	1.0275	0.304183	0.612516
CCDC137:1	169.402	1.11369	0.215387	5.17066	2.33269e-07	9.65565e-06
CCDC137:2	244.693	0.711251	0.192803	3.68901	0.000225128	0.00365828
CCDC137:3	356.489	0.705904	0.173609	4.06606	4.78142e-05	0.00100476
CCDC137:4	165.164	0.418385	0.178648	2.34196	0.0191828	0.111424
CCDC137:5	172.278	0.277654	0.184487	1.505	0.132323	0.389724
CCDC137:6	1857.85	0.29343	0.0876563	3.3475	0.000815436	0.0102543
CCDC138:1	24.4099	-0.0519689	0.509763	-0.101947	0.918799	0.973558
CCDC138:10	49.1031	-0.302084	0.309736	-0.975295	0.329414	0.637085
CCDC138:11	47.2879	-0.519604	0.320405	-1.62171	0.104865	0.339046
CCDC138:12	52.2452	-0.375221	0.523231	-0.717123	0.473298	0.754966
CCDC138:13	30.1688	-0.604424	0.59142	-1.02199	0.306786	0.614968
CCDC138:14	32.6437	-0.714234	0.463185	-1.54201	0.123072	0.372864
CCDC138:15	26.994	-0.618709	0.442487	-1.39825	0.162037	0.437943
CCDC138:16	15.6824	-0.469335	0.549155	-0.854649	0.392745	0.692931
CCDC138:2	26.647	-0.161258	0.442349	-0.364549	0.715448	0.893315
CCDC138:3	32.0036	-0.0577814	0.519198	-0.11129	0.911387	0.970782
CCDC138:4	35.1728	-0.181699	0.616446	-0.294753	0.768182	0.917036
CCDC138:5	25.7051	-0.820421	0.630133	-1.30198	0.192923	0.482471
CCDC138:6	26.2323	-0.374368	0.629247	-0.594946	0.551879	0.806441
CCDC138:7	27.2731	0.203461	0.626446	0.324786	0.745343	0.907482
CCDC138:8	31.3384	0.568337	0.487772	1.16517	0.24395	0.546131
CCDC138:9	42.0929	0.321512	0.338014	0.95118	0.341513	0.648944
CCDC142:1	191.824	0.366388	0.304182	1.2045	0.228395	0.527292
CCDC142:2	24.7687	0.0174764	1.07602	0.0162417	0.987042	0.996346
CCDC142:3	17.8804	-1.42272	0.556185	-2.558	0.0105277	0.0723344
CCDC142:4	8.89455	-1.82755	1.33875	-1.36511	0.172219	0.452906
CCDC142:6	10.7155	-0.525236	1.03895	-0.505543	0.613177	0.842243
CCDC142:7	14.7388	-0.617134	0.638471	-0.96658	0.333754	0.64145
CCDC142:8	10.2617	-2.09177	0.95338	-2.19406	0.0282313	0.145839
CCDC142:9	167.51	0.99029	0.265406	3.73123	0.00019055	0.00319785
CCDC144B:1	90.8355	0.27021	0.299934	0.900898	0.367642	0.672042
CCDC144B:6	13.5975	0.21914	1.53342	0.142909	0.886362	0.962561
CCDC149:1	17.3872	0.560335	1.0582	0.529515	0.596448	0.832843
CCDC14:1	843.359	-0.0411023	0.142675	-0.288083	0.773283	0.919342
CCDC14:10	45.93	-0.341751	0.315041	-1.08478	0.278017	0.584695
CCDC14:11	33.0754	0.100498	0.511373	0.196526	0.844198	0.947581
CCDC14:12	23.4014	0.583356	0.593548	0.982829	0.325692	0.63341
CCDC14:13	8.18907	-0.328961	0.856153	-0.384232	0.700807	0.886677
CCDC14:2	67.8431	-0.34776	0.367867	-0.945342	0.344485	0.651534
CCDC14:3	92.1189	-0.187585	0.224802	-0.834446	0.40403	0.702091
CCDC14:4	61.5314	0.109299	0.400702	0.272768	0.785031	0.924536
CCDC14:5	119.964	1.03356	0.195485	5.28717	1.24226e-07	5.49152e-06
CCDC14:6	282.269	0.60384	0.220471	2.73886	0.00616526	0.0489374
CCDC14:7	67.2641	0.228563	0.494557	0.462158	0.643968	0.858166
CCDC14:8	143.357	0.654776	0.191514	3.41894	0.000628647	0.00835328
CCDC14:9	88.4211	0.355458	0.356439	0.997249	0.318644	0.626421
CCDC150:10	8.62836	-1.31294	0.790054	-1.66184	0.0965445	0.322493
CCDC150:11	20.2314	0.187233	0.648906	0.288536	0.772937	0.919288
CCDC150:12	15.6566	0.961225	0.917063	1.04816	0.294567	0.602126
CCDC150:13	7.30507	-0.793179	0.919241	-0.862862	0.388213	0.689005
CCDC150:14	9.45368	-0.0665794	0.869065	-0.0766104	0.938934	0.980396
CCDC150:18	20.9933	0.382393	0.709741	0.538779	0.590039	0.829131
CCDC150:19	10.5567	-1.23429	1.02466	-1.20459	0.228362	0.527288
CCDC150:2	10.3989	0.339351	0.869101	0.390463	0.696194	0.884634
CCDC150:22	10.177	0.222627	0.773	0.288004	0.773344	0.919362
CCDC150:23	18.9514	0.0472501	0.627182	0.0753371	0.939947	0.980689
CCDC150:3	23.4492	-0.659676	0.48258	-1.36698	0.171633	0.452132
CCDC150:4	11.8927	-1.33991	0.683173	-1.9613	0.0498436	0.213121
CCDC150:5	12.4699	-0.109951	0.733464	-0.149906	0.880838	0.960698
CCDC150:7	13.2572	0.829285	0.902603	0.918771	0.358216	0.663741
CCDC150:8	16.7482	0.56012	0.569521	0.983493	0.325365	0.633102
CCDC150:9	11.4605	0.494546	1.01371	0.487856	0.625652	0.848723
CCDC152:9	30.4964	-0.966975	2.42264	-0.399142	0.689789	0.881767
CCDC157:1	5.51481	-5.78188	1.552	-3.72544	0.000194974	0.00326004
CCDC157:12	8.17374	-0.814337	1.08888	-0.747869	0.454539	0.740969
CCDC157:2	6.91785	-1.55085	1.40973	-1.10011	0.271285	0.577127
CCDC157:3	24.7693	-0.70874	0.891487	-0.795009	0.426608	0.719876
CCDC157:5	8.73853	-0.413528	1.52567	-0.271046	0.786355	0.924949
CCDC159:10	12.7265	-1.42391	0.792729	-1.79621	0.072461	0.270973
CCDC159:3	8.55927	-0.913619	1.09202	-0.836629	0.402801	0.70106
CCDC159:5	17.589	1.00415	0.530157	1.89405	0.0582179	0.235987
CCDC159:7	13.5864	0.848371	0.687143	1.23464	0.216966	0.513534
CCDC159:9	7.71706	-0.671131	1.12146	-0.598442	0.549545	0.805302
CCDC15:1	10.1921	-0.613365	1.47696	-0.41529	0.67793	0.87584
CCDC15:13	11.9441	-0.195757	1.05708	-0.185186	0.853083	0.950985
CCDC15:14	20.9949	-0.0901601	0.606877	-0.148564	0.881898	0.960986
CCDC15:15	18.2572	0.574664	0.657951	0.873415	0.382437	0.684126
CCDC15:16	30.9813	-0.523665	1.66562	-0.314396	0.753221	0.910294
CCDC15:2	8.97256	-1.6622	1.32009	-1.25915	0.207975	0.502532
CCDC15:3	9.68104	-1.33554	1.2069	-1.10659	0.268469	0.574131
CCDC15:4	7.06748	-5.1352	1.43915	-3.56822	0.000359419	0.00533088
CCDC15:7	15.9505	0.41974	0.605847	0.692815	0.488426	0.765209
CCDC15:8	110.792	0.929278	0.276881	3.35624	0.000790109	0.00999243
CCDC163:1	49.2131	-0.15658	0.499577	-0.313426	0.753957	0.910547
CCDC163:4	9.31654	-0.446124	0.742916	-0.600504	0.548171	0.80452
CCDC163:5	10.0973	0.00888981	0.745295	0.0119279	0.990483	0.99738
CCDC167:1	155.328	-0.586689	0.179438	-3.26959	0.00107704	0.0127607
CCDC167:2	59.4692	-0.874185	0.391696	-2.23179	0.0256287	0.136543
CCDC167:3	49.0017	-0.338081	0.463265	-0.72978	0.465525	0.749223
CCDC167:4	24.0475	0.412626	0.534733	0.771649	0.440322	0.73007
CCDC168:1	9.10341	-0.647292	1.5005	-0.431384	0.666189	0.870178
CCDC169:1	45.296	1.37111	0.454592	3.01614	0.00256018	0.0250668
CCDC174:1	11.1036	-0.204897	0.705158	-0.290568	0.771381	0.918551
CCDC174:10	125.143	0.0781855	0.195917	0.399076	0.689838	0.881772
CCDC174:11	100.234	-0.474625	0.24114	-1.96825	0.049039	0.210824
CCDC174:2	24.1849	0.409868	0.811632	0.504992	0.613565	0.842428
CCDC174:3	27.2555	0.213255	0.481398	0.442991	0.657772	0.865644
CCDC174:4	13.8061	-0.280592	0.676304	-0.41489	0.678223	0.875932
CCDC174:5	49.6915	0.95771	0.329632	2.90539	0.00366797	0.0330509
CCDC174:6	30.2674	1.00444	0.543085	1.84951	0.0643849	0.251336
CCDC174:7	24.7364	-0.702432	0.517319	-1.35783	0.174518	0.456191
CCDC174:8	55.4323	0.666075	0.281486	2.36629	0.0179675	0.106479
CCDC174:9	50.5437	0.30164	0.458833	0.657407	0.510919	0.779779
CCDC18-AS1:5	64.699	0.492785	0.419215	1.1755	0.239796	0.541108
CCDC181:4	36.1484	0.959695	0.418627	2.29248	0.0218777	0.122272
CCDC183-AS1:1	35.3644	-0.105943	0.755024	-0.140318	0.888409	0.963256
CCDC186:1	478.821	0.309135	0.150511	2.0539	0.0399857	0.18447
CCDC186:10	23.4723	0.660357	0.612467	1.07819	0.280948	0.587969
CCDC186:11	26.0947	0.850116	0.472986	1.79734	0.0722818	0.270632
CCDC186:12	30.0983	1.13328	0.491185	2.30723	0.0210418	0.118998
CCDC186:13	16.8026	0.430508	0.884499	0.486726	0.626453	0.84907
CCDC186:14	30.3789	-0.753089	0.475012	-1.58541	0.112873	0.354005
CCDC186:15	25.0385	-1.19438	0.511058	-2.33708	0.0194353	0.11255
CCDC186:2	33.4029	0.101593	0.676496	0.150175	0.880627	0.960641
CCDC186:3	40.1529	-0.955632	0.527836	-1.81047	0.0702224	0.265891
CCDC186:4	34.3552	0.189918	0.59169	0.320976	0.748229	0.908549
CCDC186:5	38.354	-0.181529	0.340052	-0.533828	0.59346	0.831226
CCDC186:6	32.0825	-0.0467787	0.373946	-0.125095	0.900449	0.96733
CCDC186:7	19.6505	0.466379	0.682321	0.683518	0.49428	0.768931
CCDC186:8	28.6444	0.952226	0.516034	1.84528	0.0649972	0.252932
CCDC186:9	26.4711	1.51608	0.545277	2.78038	0.0054295	0.0444972
CCDC189:1	41.299	-0.0663395	0.368944	-0.179809	0.857302	0.952627
CCDC189:2	16.2826	0.493384	0.633461	0.778871	0.436056	0.727014
CCDC189:3	7.4069	-1.91235	1.33027	-1.43757	0.150555	0.420252
CCDC189:4	35.6738	-0.00330079	0.619307	-0.00532982	0.995747	0.998705
CCDC189:6	16.2454	0.608722	0.827507	0.73561	0.461968	0.746617
CCDC189:9	29.1755	-0.0163967	0.630533	-0.0260045	0.979254	0.993925
CCDC18:1	21.9519	0.305377	0.961137	0.317725	0.750694	0.909471
CCDC18:10	23.2141	-0.893333	0.615447	-1.45152	0.146636	0.41404
CCDC18:11	24.8303	-0.401924	0.722532	-0.556272	0.578025	0.822464
CCDC18:12	39.3023	0.204851	1.5353	0.133428	0.893855	0.965477
CCDC18:13	24.5421	0.199141	1.09966	0.181093	0.856294	0.952293
CCDC18:14	23.4457	0.203697	1.01216	0.20125	0.840503	0.946282
CCDC18:15	31.6831	0.486988	0.52357	0.93013	0.352304	0.658609
CCDC18:16	24.1439	0.850749	0.597786	1.42317	0.154687	0.42678
CCDC18:17	36.9888	0.576763	0.6209	0.928914	0.352934	0.659101
CCDC18:18	36.4064	0.427286	0.897152	0.476269	0.633883	0.852752
CCDC18:19	33.4235	-0.236825	0.964775	-0.245472	0.806091	0.933103
CCDC18:2	35.7853	0.661558	0.363026	1.82234	0.068403	0.261335
CCDC18:20	45.0934	0.649843	0.821259	0.791277	0.428782	0.721635
CCDC18:21	54.5189	0.60961	0.626169	0.973554	0.330278	0.637655
CCDC18:22	28.8588	0.697192	0.425745	1.63758	0.101509	0.332409
CCDC18:23	32.0925	0.730003	0.371332	1.96591	0.0493094	0.211611
CCDC18:24	55.4558	1.02995	0.32527	3.16646	0.00154308	0.0169175
CCDC18:25	48.709	0.548159	0.388183	1.41211	0.157917	0.431862
CCDC18:26	16.7243	-1.51235	0.899444	-1.68143	0.09268	0.314624
CCDC18:27	22.7858	-1.01386	0.918096	-1.10431	0.269461	0.575269
CCDC18:28	28.1598	0.590592	1.03366	0.571361	0.567755	0.816227
CCDC18:3	32.9183	0.620468	0.540702	1.14752	0.251166	0.554648
CCDC18:4	27.9056	-0.553196	1.0042	-0.550882	0.581715	0.824751
CCDC18:5	24.5997	0.495311	0.449637	1.10158	0.270645	0.576504
CCDC18:6	36.7565	0.94355	0.58346	1.61716	0.105843	0.340933
CCDC18:7	31.7822	0.969524	0.631153	1.53612	0.12451	0.375488
CCDC18:8	29.3665	0.854723	0.466999	1.83025	0.0672133	0.25836
CCDC18:9	52.5774	-0.00140509	0.679582	-0.00206759	0.99835	0.999441
CCDC191:1	8.18628	-2.29992	1.29426	-1.77701	0.0755674	0.278454
CCDC22:1	39.3604	0.0887776	0.713751	0.124382	0.901013	0.967556
CCDC22:10	25.7374	-0.422037	0.453533	-0.930554	0.352084	0.658435
CCDC22:11	25.4984	-0.799662	0.757163	-1.05613	0.290909	0.598282
CCDC22:12	29.8166	-0.253673	0.599952	-0.422822	0.672425	0.873338
CCDC22:13	31.3235	-0.369	0.430494	-0.857154	0.39136	0.691774
CCDC22:14	30.8749	-0.0306357	0.586086	-0.0522717	0.958312	0.98679
CCDC22:15	24.9671	0.0765233	0.504008	0.15183	0.879321	0.960298
CCDC22:16	23.1494	-0.304795	0.484388	-0.629236	0.529194	0.792018
CCDC22:17	95.5406	-0.459326	0.310058	-1.48142	0.138495	0.400795
CCDC22:2	64.3541	0.740196	1.22504	0.604224	0.545695	0.803059
CCDC22:3	66.7001	0.982054	0.604186	1.62542	0.104073	0.337436
CCDC22:4	36.3664	0.212836	0.400807	0.531018	0.595406	0.832197
CCDC22:5	21.4227	-0.900987	0.644625	-1.39769	0.162206	0.438202
CCDC22:6	39.9075	-1.13619	0.710505	-1.59913	0.109792	0.348133
CCDC22:7	49.8245	-0.583455	0.337361	-1.72947	0.0837252	0.29579
CCDC22:8	21.2199	-0.696655	0.518727	-1.34301	0.17927	0.462993
CCDC22:9	28.7827	0.279317	0.434872	0.642298	0.52068	0.78621
CCDC24:2	26.1529	0.0276819	0.499788	0.0553873	0.95583	0.986077
CCDC24:3	23.5113	0.463492	0.582794	0.795294	0.426442	0.719736
CCDC24:4	16.435	0.785821	0.612933	1.28207	0.199819	0.491565
CCDC24:5	10.28	0.345846	0.665762	0.519474	0.60343	0.836694
CCDC24:6	14.1159	-0.669222	0.931365	-0.718539	0.472425	0.754333
CCDC24:7	13.2139	-0.57622	0.946206	-0.60898	0.542538	0.800954
CCDC24:8	10.9724	-0.45222	1.05392	-0.429085	0.667862	0.870949
CCDC24:9	9.37822	-0.919534	1.00383	-0.916025	0.359654	0.665027
CCDC25:1	1201.51	-0.0181679	0.136255	-0.133338	0.893926	0.965508
CCDC25:2	251.871	0.971145	0.271459	3.5775	0.000346895	0.00517974
CCDC25:3	256.55	0.582097	0.225304	2.58361	0.00977723	0.0685659
CCDC25:4	94.9706	0.686516	0.368024	1.86541	0.0621234	0.245717
CCDC25:5	45.601	-0.42025	0.457363	-0.918853	0.358173	0.66371
CCDC25:6	37.4559	-0.224193	0.40592	-0.552308	0.580737	0.824088
CCDC25:7	27.1787	-0.414879	0.421373	-0.984589	0.324826	0.632659
CCDC25:8	17.7242	-0.525905	0.599764	-0.876854	0.380566	0.682895
CCDC25:9	14.1699	-0.672768	0.749939	-0.897097	0.369667	0.673748
CCDC28A-AS1:1	7.27153	-0.884305	1.20066	-0.736518	0.461415	0.746197
CCDC28A:1	40.8244	0.633838	0.388878	1.62992	0.103119	0.335579
CCDC28A:2	70.4543	0.540583	0.265983	2.03239	0.0421137	0.190874
CCDC28A:3	52.2464	0.538202	0.30834	1.74548	0.0809006	0.290063
CCDC28A:4	42.985	0.19191	0.353602	0.542728	0.587317	0.827575
CCDC28A:5	14.0482	-0.957774	0.789941	-1.21246	0.225335	0.524311
CCDC28A:6	121.118	0.157431	0.953029	0.16519	0.868794	0.956716
CCDC28B:1	45.8592	1.43771	0.418123	3.43849	0.000584959	0.0078867
CCDC28B:2	87.9055	0.534162	0.303905	1.75766	0.0788054	0.285548
CCDC28B:3	76.7897	0.400739	0.359433	1.11492	0.264885	0.570369
CCDC28B:4	89.7484	0.691419	0.274345	2.52025	0.0117271	0.0782213
CCDC28B:5	55.0595	0.0437565	0.503896	0.0868363	0.930802	0.977652
CCDC28B:6	38.7706	-0.152315	0.558328	-0.272805	0.785003	0.924536
CCDC30:2	48.4119	-0.293245	0.490448	-0.597914	0.549897	0.805456
CCDC32:1	278.094	0.185181	0.230408	0.803708	0.421566	0.715649
CCDC32:2	44.2591	-0.246927	0.386816	-0.638357	0.523242	0.787956
CCDC32:3	70.604	-0.489361	0.453145	-1.07992	0.280177	0.587001
CCDC32:4	19.0608	-0.451598	0.637088	-0.708847	0.478419	0.758733
CCDC34:1	382.704	0.692991	0.191202	3.6244	0.000289638	0.00446786
CCDC34:2	290.132	0.986889	0.162862	6.05967	1.36403e-09	9.1323e-08
CCDC34:3	340.256	1.05408	0.213746	4.93148	8.16077e-07	2.94048e-05
CCDC34:4	67.2353	0.668083	0.277181	2.41028	0.0159404	0.0977236
CCDC34:5	62.806	1.20106	0.296206	4.05481	5.01749e-05	0.00104484
CCDC34:6	137.131	1.15524	0.242521	4.76346	1.90299e-06	6.23108e-05
CCDC43:1	1147.05	0.348097	0.0724976	4.8015	1.57481e-06	5.28568e-05
CCDC43:2	125.272	0.348772	0.41074	0.849129	0.39581	0.695227
CCDC43:3	116.28	0.474862	0.362305	1.31067	0.189969	0.478363
CCDC43:4	92.9674	0.60293	0.229357	2.62879	0.00856905	0.062363
CCDC43:5	74.9693	1.00377	0.238908	4.20149	2.65163e-05	0.000608535
CCDC47:1	3148.27	0.30466	0.0705093	4.32085	1.55427e-05	0.000386044
CCDC47:10	466.443	0.245582	0.121448	2.02211	0.0431647	0.193917
CCDC47:11	400.144	0.570652	0.121318	4.70377	2.55398e-06	8.08437e-05
CCDC47:12	886.727	0.545433	0.0961191	5.67456	1.39048e-08	7.63346e-07
CCDC47:13	426.659	0.724	0.155758	4.64823	3.34788e-06	0.00010243
CCDC47:2	814.241	0.806366	0.101439	7.94927	1.87618e-15	3.1403e-13
CCDC47:3	343.271	0.302869	0.121218	2.49856	0.01247	0.0818599
CCDC47:4	200.549	0.056771	0.20553	0.276217	0.782381	0.923447
CCDC47:5	208.759	-0.238769	0.168963	-1.41314	0.157614	0.43134
CCDC47:6	260.294	0.0520483	0.145395	0.35798	0.720358	0.895568
CCDC47:7	273.105	0.0435993	0.149042	0.29253	0.769881	0.917795
CCDC47:8	270.913	-0.217462	0.183393	-1.18577	0.235712	0.53611
CCDC47:9	401.779	0.259954	0.185703	1.39984	0.161561	0.437159
CCDC50:1	247.595	-0.254201	0.229832	-1.10603	0.268713	0.57441
CCDC50:10	102.917	0.11586	0.209844	0.552127	0.580862	0.824138
CCDC50:11	583.487	0.210502	0.177175	1.18811	0.234792	0.534941
CCDC50:12	526.736	0.174642	0.186713	0.935351	0.349608	0.656333
CCDC50:2	85.4494	-0.37944	0.605061	-0.62711	0.530587	0.792902
CCDC50:3	97.6767	0.187239	0.294114	0.636619	0.524373	0.788797
CCDC50:4	108.195	0.821237	0.22518	3.64703	0.000265288	0.00417413
CCDC50:5	92.448	0.383112	0.30992	1.23616	0.216397	0.512964
CCDC50:6	98.2671	0.386467	0.435815	0.886769	0.375203	0.678188
CCDC50:7	92.7848	0.265691	0.346768	0.766194	0.443561	0.732708
CCDC50:8	83.1348	0.349204	0.286334	1.21957	0.222627	0.520816
CCDC50:9	110.48	0.552339	0.229325	2.40855	0.0160162	0.098014
CCDC51:1	338.286	-0.159949	0.159836	-1.00071	0.316969	0.624834
CCDC51:2	93.8546	0.872776	0.258495	3.37638	0.000734473	0.00942709
CCDC51:3	117.644	0.349741	0.23083	1.51514	0.129736	0.384972
CCDC51:4	29.7563	0.895142	0.412819	2.16837	0.0301309	0.152625
CCDC57:1	581.49	-0.144068	0.114793	-1.25502	0.20947	0.504468
CCDC57:10	29.5346	0.0938549	0.493955	0.190007	0.849304	0.949437
CCDC57:11	32.6172	-0.027719	0.58518	-0.0473683	0.96222	0.988271
CCDC57:12	30.8241	0.922719	0.450222	2.04947	0.0404159	0.185909
CCDC57:13	52.0791	0.920683	0.299088	3.0783	0.00208183	0.0213331
CCDC57:14	17.7557	0.544311	0.801037	0.679508	0.496816	0.770689
CCDC57:15	13.1747	0.747167	0.797661	0.936697	0.348915	0.655648
CCDC57:16	35.6931	0.929011	0.442111	2.10131	0.035614	0.1706
CCDC57:2	41.1725	0.0570318	0.467111	0.122095	0.902824	0.968147
CCDC57:3	24.1113	-0.365167	0.526699	-0.693314	0.488113	0.76502
CCDC57:4	39.0937	-0.170295	0.347093	-0.490633	0.623686	0.847455
CCDC57:5	46.2114	-0.357595	0.46583	-0.76765	0.442695	0.732102
CCDC57:6	31.4506	-0.0267176	0.375421	-0.0711669	0.943265	0.981879
CCDC57:7	27.8408	-0.0116058	0.591646	-0.0196162	0.98435	0.995388
CCDC57:8	28.0975	0.0327634	0.54836	0.059748	0.952356	0.984937
CCDC57:9	30.4119	0.349995	0.504624	0.693576	0.487948	0.764902
CCDC58:1	198.647	0.557432	0.177185	3.14605	0.00165489	0.0178624
CCDC58:2	108.751	0.551129	0.259634	2.12272	0.0337777	0.164847
CCDC58:3	186.463	0.354325	0.193567	1.8305	0.0671748	0.258265
CCDC58:4	118.623	0.225017	0.260755	0.862945	0.388168	0.688953
CCDC58:5	31.1311	0.0285324	0.459421	0.062105	0.950479	0.984293
CCDC59:1	497.471	0.416424	0.232543	1.79074	0.073335	0.273167
CCDC59:2	182.135	0.563025	0.308389	1.8257	0.0678956	0.260038
CCDC59:3	442.982	0.597569	0.198964	3.0034	0.00266985	0.0258679
CCDC59:4	152.189	0.894306	0.234241	3.81789	0.000134596	0.00239641
CCDC61:10	20.6496	-0.279539	0.482373	-0.579508	0.562247	0.81275
CCDC61:11	11.5793	0.628862	0.683429	0.920158	0.35749	0.66302
CCDC61:12	12.1066	0.507799	0.717126	0.708103	0.478881	0.758974
CCDC61:13	18.2945	0.00689346	0.796276	0.00865712	0.993093	0.998143
CCDC61:14	44.3106	0.195455	0.54852	0.356331	0.721593	0.896201
CCDC61:2	22.0546	0.242013	1.01353	0.238782	0.811275	0.935251
CCDC61:3	19.4443	0.165162	0.987235	0.167298	0.867136	0.956245
CCDC61:4	17.3267	-0.915692	0.548204	-1.67035	0.0948505	0.31916
CCDC61:5	22.7893	0.0881737	0.555933	0.158605	0.87398	0.958561
CCDC61:6	31.7717	0.537858	0.589346	0.912636	0.361434	0.666872
CCDC61:7	13.4915	-0.226464	0.792357	-0.28581	0.775023	0.92016
CCDC61:8	20.9171	0.374136	0.473254	0.790561	0.4292	0.721944
CCDC61:9	20.7959	1.18624	0.546116	2.17214	0.0298454	0.151646
CCDC66:10	35.973	0.128195	0.490768	0.261214	0.793928	0.928053
CCDC66:11	36.2108	0.356117	0.368566	0.966224	0.333932	0.641632
CCDC66:12	28.1439	0.596003	0.497754	1.19738	0.231157	0.53054
CCDC66:13	50.68	0.19572	0.452741	0.432301	0.665523	0.869814
CCDC66:14	43.0324	0.136773	0.474864	0.288025	0.773328	0.919352
CCDC66:15	45.9962	0.120691	0.483991	0.249366	0.803077	0.931571
CCDC66:16	44.8955	-0.0679565	0.558238	-0.121734	0.90311	0.968228
CCDC66:17	19.4715	-0.383472	0.564384	-0.679453	0.496851	0.770691
CCDC66:18	16.657	-0.546438	0.554966	-0.984634	0.324804	0.632651
CCDC66:19	7.17807	-3.30344	1.20482	-2.74185	0.00610948	0.0485944
CCDC66:3	34.6291	0.168249	0.819666	0.205266	0.837365	0.945076
CCDC66:4	40.4673	0.0811641	0.738622	0.109886	0.9125	0.971209
CCDC66:5	45.8166	0.106406	0.493079	0.215798	0.829145	0.942084
CCDC66:6	34.6391	1.1582	0.548057	2.11328	0.0345765	0.167342
CCDC66:7	32.5646	1.14734	0.438829	2.61455	0.00893457	0.0642853
CCDC66:8	31.7145	0.67155	0.433935	1.54758	0.121723	0.370616
CCDC66:9	28.3375	0.326065	0.595178	0.547845	0.583798	0.825673
CCDC68:1	323.153	-0.124539	0.241003	-0.516754	0.605328	0.837851
CCDC68:10	23.7241	0.274251	0.791928	0.346309	0.729111	0.899377
CCDC68:11	18.9591	1.42383	0.696231	2.04506	0.0408493	0.187178
CCDC68:12	9.71394	-1.01494	1.43288	-0.708324	0.478744	0.758949
CCDC68:2	12.82	-0.299034	1.08406	-0.275847	0.782665	0.9235
CCDC68:3	24.2697	1.42764	0.51333	2.78113	0.00541703	0.0444113
CCDC68:4	17.7373	0.973764	0.614257	1.58527	0.112905	0.354074
CCDC68:5	17.6205	0.257645	0.538677	0.478291	0.632443	0.851967
CCDC68:6	18.8977	0.389113	0.616876	0.63078	0.528185	0.791329
CCDC68:7	16.354	-0.150953	0.754871	-0.199972	0.841503	0.946677
CCDC68:8	15.6671	-0.482168	1.04776	-0.460188	0.645381	0.858866
CCDC68:9	18.896	0.207756	0.97896	0.212221	0.831935	0.943294
CCDC69:1	376.979	-0.0856283	0.222012	-0.385693	0.699724	0.886239
CCDC69:2	14.1609	-1.81049	0.935559	-1.93519	0.0529667	0.221883
CCDC69:3	17.2784	-0.17689	0.575645	-0.307289	0.758623	0.912598
CCDC69:4	17.2679	-0.377379	0.6051	-0.623664	0.532848	0.794457
CCDC69:5	16.9028	-0.118323	0.607725	-0.194699	0.845629	0.948139
CCDC69:6	18.9407	-0.421778	0.495988	-0.850379	0.395115	0.6946
CCDC69:7	16.9957	-0.63305	0.543638	-1.16447	0.244233	0.546397
CCDC69:8	15.7256	-1.46036	1.05438	-1.38505	0.166038	0.444089
CCDC69:9	15.2226	-1.91515	1.12274	-1.70579	0.0880474	0.304947
CCDC6:1	2002.44	-0.0407121	0.105141	-0.387213	0.698598	0.885599
CCDC6:2	80.9251	0.632344	0.242536	2.60721	0.00912827	0.06533
CCDC6:3	55.0212	-0.420666	0.288373	-1.45875	0.144633	0.410843
CCDC6:4	79.6063	-0.423959	0.385362	-1.10016	0.271263	0.577106
CCDC6:5	61.3161	-0.419263	0.494232	-0.848313	0.396264	0.695543
CCDC6:6	70.8496	0.124053	0.310955	0.398941	0.689937	0.881772
CCDC6:7	79.7665	0.461068	0.383869	1.20111	0.22971	0.528853
CCDC6:8	88.4575	0.438711	0.544274	0.806047	0.420216	0.714589
CCDC6:9	181.37	0.473543	0.362758	1.3054	0.191757	0.480805
CCDC71:1	730.578	-0.308229	0.102735	-3.00024	0.0026977	0.0260766
CCDC71:2	11.971	-1.58274	0.736099	-2.15017	0.0315417	0.157573
CCDC71L:1	311.281	0.559425	0.173678	3.22105	0.00127723	0.0146041
CCDC74A:8	5.35009	-3.03962	1.46267	-2.07813	0.0376971	0.17729
CCDC77:10	40.2923	0.031774	0.395824	0.0802733	0.93602	0.979421
CCDC77:11	74.132	0.0367123	0.326223	0.112537	0.910397	0.970545
CCDC77:12	69.3789	-0.364102	0.432225	-0.84239	0.399569	0.698328
CCDC77:13	56.885	-0.067552	0.372825	-0.18119	0.856219	0.952244
CCDC77:2	21.9326	-0.178987	0.845744	-0.211633	0.832393	0.943369
CCDC77:3	29.419	0.00226638	0.419632	0.00540087	0.995691	0.998705
CCDC77:4	34.0013	-0.0509972	0.404665	-0.126023	0.899714	0.967093
CCDC77:5	28.9763	0.139792	0.391751	0.35684	0.721211	0.895969
CCDC77:6	26.7267	0.774994	0.582853	1.32965	0.183632	0.469249
CCDC77:7	30.1651	0.464046	0.452389	1.02577	0.305002	0.613165
CCDC77:8	43.515	0.441073	0.405971	1.08647	0.277273	0.583906
CCDC77:9	42.8206	0.0768258	0.376114	0.204262	0.838149	0.945385
CCDC7:9	20.9479	-0.365257	0.531113	-0.68772	0.491629	0.76748
CCDC80:1	382.157	-0.42173	0.202914	-2.07836	0.0376759	0.177281
CCDC80:2	85.4315	0.0307968	0.22319	0.137985	0.890252	0.96413
CCDC80:3	82.2944	0.100296	0.485618	0.206532	0.836375	0.944787
CCDC80:4	115.741	0.0165687	0.262917	0.0630188	0.949752	0.984084
CCDC80:5	98.2968	-0.287725	0.213552	-1.34733	0.177873	0.461126
CCDC80:6	140.105	0.0726296	0.246075	0.295153	0.767877	0.916929
CCDC80:7	1712.9	0.290531	0.0852774	3.40689	0.000657068	0.00864753
CCDC80:8	676.111	0.530354	0.183868	2.88443	0.00392119	0.0347885
CCDC82:1	288.108	0.405431	0.207471	1.95416	0.0506827	0.215609
CCDC82:10	16.3947	-0.775628	0.614322	-1.26258	0.206741	0.500855
CCDC82:11	40.3186	-0.497074	0.683602	-0.727139	0.467141	0.750409
CCDC82:2	207.602	0.452884	0.168991	2.67993	0.00736378	0.0558008
CCDC82:3	44.2077	-0.647005	0.349354	-1.852	0.0640252	0.250356
CCDC82:4	48.9138	-0.25716	0.601308	-0.427668	0.668893	0.871527
CCDC82:5	35.3878	0.0506439	0.650858	0.077811	0.937978	0.980054
CCDC82:6	48.4798	0.307841	1.21903	0.25253	0.800631	0.930744
CCDC82:7	146.951	0.680402	0.206775	3.29054	0.000999967	0.0120368
CCDC82:8	107.285	0.741998	0.225646	3.28833	0.00100784	0.0121108
CCDC82:9	20.1724	0.517709	0.514506	1.00623	0.314307	0.622311
CCDC85B:1	2452.91	0.272531	0.0629241	4.33111	1.48361e-05	0.000371005
CCDC85C:1	1596.02	-0.092656	0.0918467	-1.00881	0.313065	0.621123
CCDC85C:2	72.1797	0.912467	0.360321	2.53237	0.0113294	0.0762644
CCDC85C:3	57.0833	0.821143	0.376242	2.18248	0.0290739	0.148824
CCDC85C:4	58.7297	0.319931	0.438198	0.730106	0.465326	0.749063
CCDC85C:5	43.6419	-0.228421	0.322832	-0.707555	0.479222	0.759106
CCDC85C:6	431.365	0.833448	0.137812	6.04771	1.46922e-09	9.78733e-08
CCDC86:1	716.272	-0.132791	0.109021	-1.21803	0.223213	0.521518
CCDC86:2	143.038	0.50742	0.178875	2.83674	0.00455768	0.0390116
CCDC86:3	126.716	0.161706	0.228578	0.707445	0.47929	0.759184
CCDC86:4	885.417	0.276433	0.116926	2.36417	0.0180707	0.10691
CCDC88A:1	1209.03	0.123076	0.116057	1.06048	0.288928	0.596326
CCDC88A:10	118.393	0.349212	0.255411	1.36725	0.171546	0.452012
CCDC88A:11	95.9257	0.284772	0.227681	1.25075	0.211027	0.506293
CCDC88A:12	104.597	-0.153393	0.295571	-0.518972	0.60378	0.836876
CCDC88A:13	137.553	-0.0439491	0.188248	-0.233464	0.815401	0.937013
CCDC88A:14	136.625	0.0465953	0.263213	0.177025	0.859489	0.953306
CCDC88A:15	152.07	0.22853	0.176769	1.29281	0.196075	0.486841
CCDC88A:16	121.639	0.215834	0.20543	1.05065	0.293421	0.601049
CCDC88A:17	116.01	0.596098	0.233396	2.55402	0.0106487	0.072956
CCDC88A:18	418.819	0.702417	0.153199	4.585	4.53992e-06	0.00013381
CCDC88A:19	412.637	0.656579	0.174318	3.76657	0.000165505	0.00284526
CCDC88A:2	70.2957	-0.050264	0.325695	-0.154329	0.877351	0.959705
CCDC88A:20	419.771	0.561306	0.20075	2.79604	0.00517333	0.0429246
CCDC88A:21	112.249	0.341007	0.396867	0.859246	0.390205	0.690839
CCDC88A:22	121.152	0.336385	0.29589	1.13686	0.255597	0.559844
CCDC88A:23	109.291	0.0266215	0.240206	0.110828	0.911753	0.970865
CCDC88A:24	89.0573	0.293299	0.242238	1.21079	0.225977	0.524865
CCDC88A:25	94.5759	0.0563132	0.219662	0.256363	0.797671	0.929409
CCDC88A:26	74.9495	-0.302186	0.254931	-1.18536	0.235874	0.536346
CCDC88A:27	51.3731	-0.655045	0.33092	-1.97946	0.0477638	0.20726
CCDC88A:28	44.0938	-0.688545	0.402533	-1.71053	0.0871681	0.303199
CCDC88A:29	42.5373	-0.265161	0.389799	-0.68025	0.496346	0.770457
CCDC88A:3	285.613	0.133505	0.195113	0.684243	0.493821	0.768734
CCDC88A:30	51.1934	-0.191713	0.46774	-0.409871	0.6819	0.877916
CCDC88A:31	57.6756	-0.393845	0.51401	-0.76622	0.443545	0.732708
CCDC88A:32	235.748	0.630303	0.157058	4.01318	5.9906e-05	0.00121005
CCDC88A:33	217.286	0.55065	0.161639	3.40667	0.000657617	0.0086519
CCDC88A:34	192.18	0.664771	0.167512	3.96851	7.2324e-05	0.00141973
CCDC88A:4	107.679	-0.745873	0.218585	-3.41229	0.000644205	0.0085072
CCDC88A:5	88.0572	-0.8789	0.231051	-3.80392	0.000142424	0.00251449
CCDC88A:6	50.1798	-0.64014	0.298841	-2.14208	0.0321873	0.159779
CCDC88A:7	80.916	-0.224573	0.26439	-0.849403	0.395657	0.695045
CCDC88A:8	140.468	0.242586	0.263597	0.920288	0.357422	0.662985
CCDC88A:9	110.164	0.49586	0.278286	1.78184	0.0747753	0.276553
CCDC88B:27	15.1738	0.684047	0.827975	0.826169	0.408708	0.7054
CCDC88C:1	193.797	-0.828379	0.378414	-2.18908	0.0285912	0.147088
CCDC88C:10	26.2987	1.0814	0.481489	2.24595	0.0247069	0.133195
CCDC88C:11	26.2315	0.853539	0.825485	1.03398	0.301143	0.609354
CCDC88C:12	11.7568	0.289474	1.53604	0.188455	0.85052	0.949958
CCDC88C:13	13.2478	0.64901	1.53961	0.421541	0.67336	0.873823
CCDC88C:14	11.3796	0.182497	1.06912	0.170698	0.864461	0.955356
CCDC88C:15	8.19024	-0.626762	1.5211	-0.412046	0.680305	0.877073
CCDC88C:16	108.232	0.725792	0.35998	2.0162	0.0437793	0.195739
CCDC88C:17	9.63827	0.132545	1.37256	0.0965674	0.92307	0.974871
CCDC88C:18	8.87386	-0.446962	1.15457	-0.387124	0.698664	0.885599
CCDC88C:19	8.44183	-0.746217	1.18381	-0.630355	0.528463	0.791482
CCDC88C:2	11.2131	-6.80319	1.36579	-4.98113	6.32131e-07	2.34031e-05
CCDC88C:20	8.08281	-0.88584	0.951124	-0.931362	0.351666	0.658075
CCDC88C:22	8.19979	-0.33026	1.51207	-0.218416	0.827105	0.941401
CCDC88C:23	8.44344	-0.540077	1.02982	-0.524438	0.599974	0.834867
CCDC88C:28	10.3697	-0.128953	0.709783	-0.18168	0.855834	0.952081
CCDC88C:29	7.74592	-0.540338	1.1938	-0.452622	0.650821	0.861846
CCDC88C:3	4.64891	-5.53535	1.60187	-3.45556	0.00054916	0.00750683
CCDC88C:30	17.5851	0.560982	1.02764	0.545891	0.585141	0.826491
CCDC88C:5	17.1678	1.06283	1.01939	1.04261	0.297129	0.604794
CCDC88C:6	21.3284	0.490974	0.499545	0.982842	0.325685	0.63341
CCDC88C:8	11.5564	0.607471	1.12114	0.541833	0.587934	0.827879
CCDC88C:9	15.628	0.709979	1.03926	0.683161	0.494505	0.769082
CCDC8:1	505.741	0.83483	0.186927	4.46608	7.96641e-06	0.00021698
CCDC90B:1	191.747	0.28243	0.18308	1.54266	0.122913	0.372617
CCDC90B:2	68.8166	0.115452	0.34732	0.332409	0.739581	0.904541
CCDC90B:3	59.9423	0.827506	0.434441	1.90476	0.0568115	0.232361
CCDC90B:4	53.2558	0.150023	0.396324	0.378535	0.705033	0.888465
CCDC90B:5	35.1907	-0.472987	0.480642	-0.984072	0.32508	0.632921
CCDC90B:6	47.8396	-0.269389	0.457804	-0.588437	0.556239	0.808912
CCDC90B:7	100.301	-0.101392	0.365017	-0.277775	0.781185	0.923015
CCDC90B:8	85.6623	-0.0432819	0.37909	-0.114173	0.9091	0.970103
CCDC90B:9	69.1764	-0.821375	0.42797	-1.91924	0.0549543	0.22738
CCDC91:1	34.3238	1.8352	0.611086	3.00318	0.00267175	0.0258843
CCDC91:10	40.5968	0.627291	0.351053	1.78688	0.0739563	0.274624
CCDC91:11	55.6663	0.109437	0.345107	0.317109	0.751161	0.909634
CCDC91:12	59.6782	0.406072	0.343214	1.18315	0.236751	0.537416
CCDC91:13	52.8849	0.374838	0.32577	1.15062	0.249889	0.552827
CCDC91:14	43.8856	0.192805	0.434819	0.443414	0.657466	0.865483
CCDC91:15	39.6341	0.16394	0.338236	0.484691	0.627896	0.849559
CCDC91:16	30.0926	0.0341885	0.404626	0.0844941	0.932664	0.978279
CCDC91:2	25.7715	0.962117	0.545456	1.76388	0.0777529	0.283232
CCDC91:3	33.4479	0.608491	0.541399	1.12392	0.261045	0.566088
CCDC91:4	27.9215	0.200454	0.475878	0.421229	0.673588	0.873889
CCDC91:5	32.6214	0.227475	0.404558	0.56228	0.573925	0.819853
CCDC91:6	32.0788	0.0585092	0.449665	0.130117	0.896474	0.966403
CCDC91:7	36.2524	0.400937	0.353097	1.13549	0.256171	0.560496
CCDC91:8	33.311	0.360633	0.448087	0.804828	0.420919	0.715165
CCDC91:9	33.6349	0.189015	0.496345	0.380814	0.703341	0.887841
CCDC92:5	22.0297	1.01401	0.742444	1.36578	0.172008	0.452633
CCDC92:6	14.6418	0.630454	0.74644	0.844615	0.398326	0.697215
CCDC93:1	981.358	0.314321	0.0936892	3.35493	0.000793852	0.0100292
CCDC93:10	19.8063	-0.478015	0.697742	-0.685088	0.493289	0.768414
CCDC93:11	17.8875	0.0833034	0.576657	0.144459	0.885138	0.962048
CCDC93:12	15.3331	-0.4293	0.548923	-0.782078	0.434169	0.725601
CCDC93:13	26.7572	0.292926	0.611456	0.479063	0.631894	0.851696
CCDC93:14	20.5158	0.123108	0.728882	0.1689	0.865875	0.9559
CCDC93:15	11.669	-0.0973635	0.663581	-0.146724	0.88335	0.961354
CCDC93:16	15.9947	-0.583229	0.583199	-1.00005	0.317285	0.625162
CCDC93:17	10.4046	-1.23954	0.941329	-1.3168	0.187906	0.475656
CCDC93:18	19.2016	-0.0342003	0.485298	-0.0704728	0.943817	0.982096
CCDC93:19	15.6612	0.078781	0.649121	0.121366	0.903401	0.96833
CCDC93:2	30.8704	0.0795682	0.573428	0.138759	0.889641	0.963831
CCDC93:20	14.1036	-2.084	0.72475	-2.87548	0.00403413	0.0355327
CCDC93:21	24.5462	-0.378417	0.657717	-0.57535	0.565055	0.814534
CCDC93:22	27.6057	-0.255289	0.437896	-0.582992	0.559899	0.811359
CCDC93:23	26.9098	0.391053	0.499427	0.783003	0.433625	0.725227
CCDC93:24	21.11	0.760552	0.755956	1.00608	0.314377	0.622387
CCDC93:3	23.4789	0.146544	0.444328	0.329809	0.741544	0.905416
CCDC93:4	12.6832	-0.240782	0.87691	-0.27458	0.783639	0.92393
CCDC93:5	20.3893	0.478533	0.495854	0.965068	0.334511	0.642124
CCDC93:6	22.8321	0.216675	0.492259	0.440165	0.659817	0.866841
CCDC93:7	18.2664	0.0617898	0.516981	0.11952	0.904863	0.968703
CCDC93:8	13.6038	0.378768	0.64568	0.586619	0.55746	0.809783
CCDC93:9	21.9811	0.0218338	0.543782	0.0401516	0.967972	0.990114
CCDC96:1	80.5153	0.189735	0.357516	0.530703	0.595625	0.832343
CCDC97:1	75.2774	0.589308	0.398166	1.48006	0.138858	0.401385
CCDC97:2	137.341	-0.674655	0.313102	-2.15475	0.0311816	0.156328
CCDC97:3	145.713	0.301843	0.214744	1.4056	0.159844	0.434678
CCDC97:4	96.9128	1.0156	0.315768	3.21628	0.00129864	0.0147995
CCDC97:5	1024.77	0.196669	0.162965	1.20681	0.227504	0.526361
CCDC9:10	43.485	0.515753	0.533576	0.966597	0.333746	0.641446
CCDC9:11	42.3142	0.936573	0.574254	1.63094	0.102903	0.335085
CCDC9:12	197.639	0.374763	0.187237	2.00154	0.045334	0.200218
CCDC9:2	25.1329	0.0824736	0.461214	0.178819	0.85808	0.952853
CCDC9:3	39.9427	0.532105	0.515594	1.03202	0.302061	0.610253
CCDC9:4	51.4639	0.368056	0.424201	0.867645	0.385589	0.686811
CCDC9:5	99.6618	1.57801	0.380502	4.14718	3.36601e-05	0.000747453
CCDC9:6	45.1411	0.940198	0.447012	2.10329	0.0354402	0.170058
CCDC9:7	55.3242	0.986287	0.410738	2.40126	0.0163389	0.0994612
CCDC9:8	54.7591	0.671185	0.364602	1.84087	0.0656406	0.254645
CCDC9:9	31.8212	0.277099	0.467769	0.592385	0.553593	0.807444
CCDC9B:1	682.283	0.632326	0.134082	4.71598	2.40551e-06	7.67318e-05
CCDC9B:10	12.6241	0.101945	0.857468	0.118891	0.905362	0.968902
CCDC9B:2	11.8752	0.659413	0.90016	0.732551	0.463832	0.748087
CCDC9B:3	14.476	0.310555	0.64295	0.483016	0.629084	0.850134
CCDC9B:6	17.1641	0.0380319	0.585464	0.0649602	0.948206	0.983706
CCDC9B:7	16.208	0.211756	0.649548	0.326005	0.744421	0.906994
CCDC9B:8	35.9293	1.29627	0.421772	3.07339	0.00211642	0.0215953
CCDC9B:9	12.4104	0.773091	0.952912	0.811293	0.417197	0.712113
CCHCR1:1	26.2341	0.111108	0.790132	0.14062	0.88817	0.963194
CCHCR1:10	8.19162	-0.673724	1.13855	-0.591737	0.554027	0.807735
CCHCR1:14	28.88	0.6561	0.551618	1.18941	0.234279	0.534229
CCHCR1:15	87.2784	1.0813	0.328787	3.28875	0.00100633	0.0121024
CCHCR1:2	43.5888	-0.69423	0.352031	-1.97207	0.0486016	0.209621
CCHCR1:3	6.47668	-1.42049	1.43621	-0.98906	0.322634	0.630248
CCHCR1:8	18.3122	-1.01224	0.749307	-1.3509	0.176727	0.459572
CCHCR1:9	19.1716	-1.55046	0.543992	-2.85016	0.00436976	0.037778
CCL20:4	30.4888	0.582983	0.481018	1.21198	0.225521	0.524397
CCL28:1	45.2392	-0.581109	0.833546	-0.697153	0.485707	0.763585
CCL28:2	6.54221	-1.89235	1.41396	-1.33833	0.180789	0.464981
CCM2:1	136.494	1.42322	0.27309	5.21153	1.8729e-07	7.95083e-06
CCM2:10	141.043	-0.257151	0.189434	-1.35747	0.174633	0.456332
CCM2:11	116.753	-0.220381	0.227335	-0.969413	0.332339	0.639944
CCM2:2	191.545	1.01977	0.174901	5.83054	5.5247e-09	3.3022e-07
CCM2:3	124.825	0.274983	0.215968	1.27326	0.202926	0.49571
CCM2:4	107.375	-0.901286	0.213524	-4.221	2.43216e-05	0.000564545
CCM2:5	78.5899	-1.16906	0.259409	-4.50663	6.58652e-06	0.000184684
CCM2:6	69.3317	-1.11719	0.426572	-2.619	0.0088189	0.063694
CCM2:7	61.3993	-0.678314	0.384575	-1.7638	0.0777657	0.283245
CCM2:8	166.308	-0.346611	0.210406	-1.64734	0.099488	0.328498
CCM2:9	162.979	-0.620129	0.189306	-3.27581	0.00105361	0.0125376
CCN1:1	1014.95	0.303426	0.182778	1.66007	0.0968995	0.323192
CCN1:2	680.56	-0.0120037	0.18964	-0.0632971	0.94953	0.984042
CCN1:3	1129.65	-0.452402	0.163413	-2.76846	0.00563217	0.0457323
CCN1:4	623.207	-0.377284	0.124342	-3.03425	0.00241133	0.02393
CCN1:5	3737.18	0.271879	0.0706461	3.84847	0.00011886	0.00215988
CCN2:1	10475.4	-0.269667	0.0600612	-4.48987	7.12663e-06	0.000197336
CCN2:2	1707.91	-0.681735	0.0920788	-7.40382	1.32317e-13	1.74446e-11
CCN2:3	1452.88	-0.947668	0.0778533	-12.1725	4.35594e-34	4.42714e-31
CCN2:4	1748.35	-0.397786	0.133004	-2.99079	0.00278255	0.0267093
CCN2:5	2681.39	0.399513	0.15632	2.55575	0.010596	0.0726915
CCNA2:1	1686.05	0.279651	0.15013	1.86273	0.0625004	0.246541
CCNA2:2	519.857	0.612617	0.111118	5.51323	3.52303e-08	1.771e-06
CCNA2:3	419.786	0.434272	0.140047	3.1009	0.0019293	0.0200931
CCNA2:4	476.591	-0.186387	0.183163	-1.01761	0.308865	0.617072
CCNA2:5	325.92	-0.724763	0.15329	-4.72804	2.26697e-06	7.27775e-05
CCNA2:6	229.435	-0.587759	0.199581	-2.94497	0.00322989	0.0299781
CCNA2:7	518.535	-0.323056	0.123114	-2.62403	0.0086895	0.0629682
CCNA2:8	723.094	-0.613728	0.132947	-4.61632	3.90605e-06	0.000117527
CCNB1:1	624.052	-0.248956	0.200469	-1.24187	0.214285	0.510361
CCNB1:2	1177.72	-0.247962	0.183229	-1.35329	0.175963	0.458369
CCNB1:3	1259.14	0.05269	0.138134	0.381441	0.702876	0.887675
CCNB1:4	1417.4	0.220337	0.101192	2.17743	0.0294488	0.150173
CCNB1:5	2118.03	0.242078	0.0828495	2.92191	0.00347896	0.0317246
CCNB1:6	1791.91	0.190849	0.0806482	2.36644	0.0179602	0.106464
CCNB1:7	991.015	-0.197751	0.101701	-1.94444	0.0518424	0.218727
CCNB1:8	1005.33	0.044167	0.0906157	0.48741	0.625968	0.848848
CCNB1:9	668.104	0.0235079	0.0969578	0.242455	0.808428	0.934043
CCNB1IP1:1	65.7361	-0.410989	0.274281	-1.49843	0.134023	0.392674
CCNB1IP1:2	105.9	-0.285053	0.28641	-0.995264	0.319608	0.627313
CCNB1IP1:3	83.2461	-0.0292024	0.281091	-0.10389	0.917257	0.972963
CCNB1IP1:4	44.8625	-0.116302	0.335823	-0.346318	0.729103	0.899377
CCNB1IP1:5	59.3694	-0.324529	0.370293	-0.876411	0.380807	0.683029
CCNB1IP1:6	38.14	-1.13474	0.414665	-2.73652	0.00620928	0.0491989
CCNB1IP1:7	21.8612	-1.55611	0.877008	-1.77435	0.076006	0.2794
CCNB1IP1:8	7.36212	-2.41802	1.29798	-1.86291	0.0624756	0.246484
CCNB2:1	152.708	-0.603939	0.191679	-3.15078	0.00162836	0.0176539
CCNB2:2	247.098	0.0116294	0.163802	0.0709963	0.943401	0.981952
CCNB2:3	330.574	0.0793341	0.156808	0.505932	0.612904	0.842136
CCNB2:4	382.688	-0.0689819	0.180053	-0.383121	0.70163	0.887013
CCNB2:5	265.03	-0.429665	0.198625	-2.1632	0.0305261	0.154052
CCNB2:6	534.309	-0.0125709	0.09559	-0.131509	0.895373	0.966086
CCNB2:7	301.649	0.248756	0.13867	1.79387	0.0728332	0.27189
CCNB2:8	253.704	0.146996	0.219961	0.668281	0.503954	0.775069
CCNB2:9	414.342	-0.0462513	0.172728	-0.26777	0.788877	0.926115
CCNC:1	965.8	-0.104051	0.0908661	-1.1451	0.252166	0.555814
CCNC:10	107.137	0.257057	0.315605	0.81449	0.415364	0.71078
CCNC:11	126.264	0.121678	0.193802	0.627846	0.530105	0.792535
CCNC:12	134.939	0.165434	0.187502	0.882309	0.37761	0.680375
CCNC:13	88.0783	0.50362	0.295119	1.7065	0.0879153	0.30464
CCNC:2	173.006	0.509373	0.171616	2.9681	0.0029965	0.0283185
CCNC:3	170.553	0.232049	0.23098	1.00463	0.315077	0.623059
CCNC:4	118.509	-0.119268	0.271178	-0.439813	0.660073	0.86697
CCNC:5	86.3756	-0.402035	0.320749	-1.25343	0.210051	0.505224
CCNC:6	65.8927	-0.79644	0.309834	-2.57054	0.0101539	0.0704414
CCNC:7	47.3061	-0.305073	0.316352	-0.964348	0.334871	0.642385
CCNC:8	56.0334	-0.208528	0.323812	-0.643979	0.519589	0.785416
CCNC:9	72.7626	-0.173131	0.265465	-0.652182	0.514284	0.782085
CCND1:1	699.523	-0.294238	0.0976821	-3.0122	0.00259359	0.0253107
CCND1:2	550.841	0.0293914	0.152551	0.192667	0.84722	0.948698
CCND1:3	372.371	-0.270325	0.138003	-1.95884	0.0501316	0.213986
CCND1:4	438.036	-0.0408281	0.107704	-0.379076	0.704631	0.888403
CCND1:5	9051.6	0.340484	0.0507198	6.71304	1.90616e-11	1.75857e-09
CCND2:1	269.132	-0.508584	0.228437	-2.22636	0.0259898	0.137928
CCND2:2	108.941	-0.411406	0.278833	-1.47546	0.140089	0.403464
CCND2:3	99.235	-0.263338	0.375048	-0.702145	0.482589	0.761498
CCND2:4	87.7726	-0.676617	0.358811	-1.88572	0.0593331	0.238973
CCND2:5	4049.11	0.269862	0.0543272	4.96734	6.78767e-07	2.49295e-05
CCND3:1	2312.19	-0.113678	0.0719923	-1.57903	0.11433	0.356783
CCND3:2	347.774	0.0851061	0.253459	0.335778	0.737038	0.903296
CCND3:3	350.788	-0.082601	0.161505	-0.511445	0.60904	0.839982
CCND3:4	553.754	-0.326835	0.150086	-2.17765	0.0294323	0.150133
CCND3:5	290.031	-0.171963	0.185365	-0.927695	0.353566	0.659703
CCNDBP1:1	20.9776	-1.41998	0.651333	-2.18011	0.0292492	0.149478
CCNDBP1:10	50.6982	0.732972	0.367658	1.99363	0.046193	0.202652
CCNDBP1:11	45.5899	0.394535	0.426581	0.924875	0.355031	0.660958
CCNDBP1:2	33.6958	-0.418323	0.604781	-0.691693	0.48913	0.765712
CCNDBP1:3	47.8725	-0.00558945	0.57902	-0.0096533	0.992298	0.997843
CCNDBP1:4	40.5347	0.233524	0.425481	0.548848	0.58311	0.825399
CCNDBP1:5	48.3858	-0.248253	0.310254	-0.80016	0.423618	0.717414
CCNDBP1:6	39.0626	-0.418242	0.347286	-1.20432	0.228467	0.527372
CCNDBP1:7	43.7036	-0.375121	0.431259	-0.869826	0.384395	0.685812
CCNDBP1:8	75.4878	0.342299	0.253714	1.34915	0.177288	0.460401
CCNDBP1:9	47.5029	0.346651	0.325043	1.06648	0.286208	0.593647
CCNE1:1	17.9924	0.711179	0.78025	0.911476	0.362045	0.66727
CCNE1:10	23.3365	0.129804	0.685076	0.189475	0.849721	0.949512
CCNE1:11	53.9849	-0.0467069	0.431168	-0.108327	0.913737	0.971616
CCNE1:12	44.0781	-0.00273323	0.454711	-0.00601092	0.995204	0.998598
CCNE1:2	22.3025	1.22954	0.513479	2.39453	0.0166417	0.100772
CCNE1:3	18.8791	0.53208	0.736956	0.721997	0.470297	0.752668
CCNE1:4	22.532	0.0186025	0.522296	0.0356168	0.971588	0.991474
CCNE1:5	22.454	-0.0846306	0.489373	-0.172937	0.862701	0.954722
CCNE1:6	23.1565	0.297686	0.529435	0.56227	0.573932	0.819853
CCNE1:7	15.2877	-0.113342	0.734352	-0.154343	0.877339	0.959705
CCNE1:8	19.4522	0.113838	0.508392	0.223917	0.822822	0.940132
CCNE1:9	13.6158	-0.527946	0.974002	-0.542038	0.587792	0.827797
CCNE2:1	519.104	-0.186088	0.271144	-0.686305	0.492521	0.76797
CCNE2:10	42.3477	-0.402861	0.342413	-1.17654	0.239381	0.540596
CCNE2:11	21.3581	-0.91814	0.541205	-1.69648	0.0897959	0.308825
CCNE2:2	92.015	-0.156134	0.437589	-0.356805	0.721238	0.895983
CCNE2:3	61.0269	0.00153647	0.284887	0.00539326	0.995697	0.998705
CCNE2:4	103.226	0.624143	0.329034	1.8969	0.0578413	0.235002
CCNE2:5	74.2897	0.441765	0.409353	1.07918	0.280507	0.587456
CCNE2:6	65.6628	-0.176407	0.328051	-0.537744	0.590754	0.829647
CCNE2:7	101.118	0.510922	0.285641	1.78869	0.073665	0.273971
CCNE2:8	98.1593	0.47352	0.286845	1.65079	0.098782	0.327059
CCNE2:9	48.1491	-0.238803	0.362662	-0.658473	0.510234	0.779351
CCNF:1	22.3255	1.05255	0.707169	1.48841	0.136644	0.39743
CCNF:10	78.7272	0.146762	0.237306	0.618449	0.536279	0.796608
CCNF:11	96.2644	0.330132	0.231196	1.42793	0.153312	0.424692
CCNF:12	78.552	0.190146	0.337617	0.563201	0.573298	0.819509
CCNF:13	61.3593	-0.100215	0.45519	-0.22016	0.825746	0.941122
CCNF:14	57.2759	-0.577885	0.35043	-1.64907	0.0991324	0.327821
CCNF:15	62.7703	-0.439534	0.28618	-1.53587	0.124571	0.375571
CCNF:16	629.648	0.122569	0.0895223	1.36915	0.170954	0.451156
CCNF:17	616.688	0.157249	0.0971585	1.61848	0.10556	0.340424
CCNF:2	49.9094	0.13236	0.405952	0.326048	0.744388	0.906991
CCNF:3	57.2107	-0.0538085	0.282579	-0.190419	0.848981	0.949333
CCNF:4	48.4895	-0.669999	0.355607	-1.8841	0.0595512	0.239423
CCNF:5	46.4795	-0.574618	0.595374	-0.965138	0.334476	0.642097
CCNF:6	36.8262	-0.226189	0.623097	-0.363007	0.716599	0.893931
CCNF:7	37.945	-0.372807	0.431995	-0.862988	0.388144	0.688953
CCNF:8	49.127	-0.254404	0.364811	-0.697357	0.485579	0.763435
CCNF:9	69.3657	-0.269926	0.316148	-0.853795	0.393218	0.6933
CCNG1:1	151.518	-0.339963	0.277183	-1.22649	0.220013	0.517593
CCNG1:10	154.008	0.587029	0.251636	2.33285	0.0196558	0.113435
CCNG1:11	41.386	0.127897	1.5823	0.0808303	0.935577	0.979334
CCNG1:2	308.281	-0.580129	0.137456	-4.22048	2.43783e-05	0.000565753
CCNG1:3	305.128	-0.431666	0.153332	-2.81524	0.00487404	0.0410221
CCNG1:4	241.352	-0.320315	0.146939	-2.17992	0.0292636	0.149527
CCNG1:5	303.04	-0.293488	0.130254	-2.25319	0.024247	0.131408
CCNG1:6	672.016	-0.14384	0.0974749	-1.47567	0.140033	0.40343
CCNG1:7	668.42	-0.0253157	0.0992841	-0.254982	0.798737	0.929815
CCNG1:8	651.384	0.0164511	0.104257	0.157794	0.874619	0.958801
CCNG1:9	466.918	-0.0165884	0.107355	-0.154519	0.8772	0.959705
CCNG2:1	129.76	1.53893	0.317058	4.85379	1.21122e-06	4.19281e-05
CCNG2:2	67.8235	0.500351	0.35761	1.39915	0.161767	0.437461
CCNG2:3	52.2443	-0.311329	0.308991	-1.00757	0.313663	0.621778
CCNG2:4	74.8635	-0.45221	0.575983	-0.785109	0.43239	0.724365
CCNG2:5	40.3738	-0.154987	0.676495	-0.229102	0.818789	0.938222
CCNG2:6	41.8862	0.380174	0.581889	0.653344	0.513534	0.781552
CCNG2:7	88.4807	0.381458	0.294354	1.29591	0.195005	0.485395
CCNG2:8	424.366	0.228003	0.204497	1.11495	0.264874	0.570369
CCNH:1	293.692	0.809758	0.132239	6.12344	9.15748e-10	6.39913e-08
CCNH:10	95.4402	-0.302905	0.313173	-0.967214	0.333437	0.641062
CCNH:2	97.071	0.674089	0.298388	2.2591	0.023877	0.13
CCNH:3	127.519	0.420857	0.227165	1.85265	0.0639332	0.250127
CCNH:4	116.45	0.401015	0.20809	1.92712	0.0539645	0.224564
CCNH:5	240.779	0.317019	0.161956	1.95744	0.0502957	0.214396
CCNH:6	245.259	0.232078	0.148099	1.56704	0.117105	0.362171
CCNH:7	217.953	0.235217	0.156218	1.50569	0.132147	0.389412
CCNH:8	155.348	-0.0755092	0.25951	-0.290968	0.771075	0.918378
CCNH:9	131.131	-0.176912	0.220391	-0.80272	0.422136	0.716256
CCNI:1	5197.74	0.139303	0.0647623	2.15099	0.0314767	0.157439
CCNI:2	1019.38	0.115574	0.0749028	1.54298	0.122836	0.372467
CCNI:3	1148.47	0.350544	0.117416	2.98549	0.00283123	0.0270553
CCNI:4	1299.55	0.274273	0.0930182	2.9486	0.00319222	0.0297377
CCNI:5	1159.04	0.255665	0.10348	2.47067	0.013486	0.0867429
CCNI:6	1050.73	0.354597	0.0981314	3.61349	0.000302101	0.0046185
CCNI:7	867.783	0.463144	0.0925164	5.00608	5.55507e-07	2.08301e-05
CCNJ:1	5.42807	-3.09363	1.35897	-2.27646	0.0228187	0.125997
CCNJ:2	7.37789	-1.90416	1.10429	-1.72433	0.0846483	0.297604
CCNJ:3	12.711	-0.350603	0.742644	-0.472102	0.636854	0.854369
CCNJ:4	18.7291	-0.622016	0.969313	-0.641708	0.521063	0.786424
CCNJ:5	14.7091	0.276981	1.04074	0.266138	0.790133	0.926542
CCNJ:6	304.245	0.487785	0.242044	2.01528	0.0438756	0.196026
CCNJL:1	772.095	0.0769705	0.144049	0.534337	0.593108	0.831012
CCNJL:2	59.2699	0.373164	0.324144	1.15123	0.249638	0.552548
CCNJL:3	88.4041	0.272509	0.250504	1.08784	0.276664	0.583244
CCNJL:4	100.018	0.12063	0.289817	0.416229	0.677243	0.875426
CCNJL:5	60.1321	0.216932	0.269108	0.806118	0.420175	0.714589
CCNJL:6	87.0788	0.639463	0.249246	2.56559	0.0103001	0.0711877
CCNJL:7	41.9399	0.93247	0.588529	1.58441	0.113101	0.35447
CCNK:1	42.8547	-1.70897	0.377271	-4.52983	5.90317e-06	0.00016828
CCNK:10	211.593	0.864348	0.175203	4.93341	8.08059e-07	2.91334e-05
CCNK:11	1435.43	0.445315	0.0945497	4.70986	2.47893e-06	7.8719e-05
CCNK:2	224.078	-0.210129	0.236434	-0.888743	0.374141	0.677452
CCNK:3	103.877	-0.0397332	0.219956	-0.180642	0.856649	0.952413
CCNK:4	147.634	0.266746	0.175553	1.51946	0.128647	0.382859
CCNK:5	121.678	0.303505	0.281147	1.07952	0.280354	0.587279
CCNK:6	92.5331	0.464958	0.444369	1.04633	0.295407	0.602983
CCNK:7	188.353	0.326744	0.318244	1.02671	0.304558	0.612833
CCNK:8	407.634	0.648881	0.118968	5.45427	4.91744e-08	2.39267e-06
CCNK:9	133.42	0.948267	0.270033	3.51167	0.000445302	0.00634628
CCNL1:1	645.869	0.0339076	0.130691	0.25945	0.795288	0.928544
CCNL1:10	78.7639	0.368246	0.251241	1.46571	0.142728	0.407771
CCNL1:11	145.833	-0.812575	0.187938	-4.32364	1.53474e-05	0.000381985
CCNL1:2	142.296	0.324223	0.184574	1.75661	0.0789848	0.285878
CCNL1:3	155.625	0.129975	0.3358	0.387061	0.698711	0.885612
CCNL1:4	166.287	0.498663	0.221207	2.25428	0.0241785	0.131164
CCNL1:5	123.253	0.294785	0.26364	1.11813	0.26351	0.568847
CCNL1:6	110.4	0.230782	0.241763	0.954581	0.33979	0.647095
CCNL1:7	78.3711	-0.075275	0.304514	-0.247197	0.804756	0.932398
CCNL1:8	160.732	0.57989	0.214449	2.70409	0.0068492	0.0529017
CCNL1:9	98.9643	0.259398	0.240767	1.07738	0.28131	0.588379
CCNL2:1	1146.26	-0.00797204	0.139687	-0.0570708	0.954489	0.985717
CCNL2:10	50.0365	-0.682577	0.454202	-1.5028	0.13289	0.390649
CCNL2:11	65.6834	-0.450941	0.44243	-1.01924	0.308091	0.616165
CCNL2:12	50.7169	-0.471808	0.352209	-1.33957	0.180385	0.464457
CCNL2:13	41.5981	-0.580653	0.381194	-1.52325	0.127697	0.381071
CCNL2:14	39.9856	-0.0319904	0.393872	-0.0812203	0.935267	0.979218
CCNL2:2	137.23	-0.365505	0.184572	-1.98029	0.0476713	0.207046
CCNL2:3	128.572	0.096469	0.239585	0.402651	0.687205	0.880373
CCNL2:4	111.131	-0.407891	0.196048	-2.08056	0.037474	0.176628
CCNL2:5	133.823	-0.229244	0.185654	-1.23479	0.216907	0.513473
CCNL2:6	382.192	-0.0144166	0.119178	-0.120967	0.903717	0.968429
CCNL2:7	234.378	-0.152257	0.18223	-0.835523	0.403423	0.701577
CCNL2:8	626.891	-0.160078	0.10057	-1.5917	0.111452	0.351337
CCNL2:9	71.6813	-0.40541	0.402201	-1.00798	0.313465	0.621553
CCNO:1	68.4284	-0.289977	0.387324	-0.748668	0.454058	0.740523
CCNO:2	44.2882	-0.299561	0.510766	-0.586493	0.557544	0.809802
CCNO:3	47.0086	-0.922912	0.428294	-2.15486	0.0311731	0.156299
CCNQ:1	295.421	-0.21637	0.249461	-0.867352	0.385749	0.686975
CCNQ:2	127.839	-0.602662	0.185452	-3.24969	0.00115532	0.0134816
CCNQ:3	73.3375	-1.23474	0.417536	-2.95719	0.00310452	0.0290855
CCNQ:4	117.146	-0.255896	0.367242	-0.696806	0.485925	0.763767
CCNQ:5	104.633	0.263813	0.370207	0.71261	0.476087	0.757193
CCNT1:1	1561.06	0.0906787	0.0751623	1.20644	0.227649	0.526535
CCNT1:2	21.3042	-0.0354304	0.480695	-0.0737066	0.941244	0.981071
CCNT1:3	31.0974	-0.073621	0.393759	-0.18697	0.851685	0.950565
CCNT1:4	23.5862	0.0635363	0.588847	0.1079	0.914075	0.971764
CCNT1:5	16.0704	-0.590206	1.07915	-0.546919	0.584434	0.826018
CCNT1:6	19.6148	-0.470709	0.745207	-0.631649	0.527616	0.791055
CCNT1:7	31.3619	0.320175	0.686381	0.466469	0.64088	0.856531
CCNT1:8	28.3197	-0.196948	0.782944	-0.251549	0.80139	0.931024
CCNT1:9	24.349	0.0146582	0.797565	0.0183787	0.985337	0.995656
CCNT2-AS1:1	33.1908	1.06316	0.398951	2.6649	0.00770105	0.0577312
CCNT2:1	31.1208	0.460271	0.958309	0.480295	0.631018	0.85139
CCNT2:10	328.294	0.319466	0.165352	1.93203	0.0533554	0.222982
CCNT2:11	176.259	0.187247	0.17421	1.07483	0.28245	0.589485
CCNT2:2	16.2389	-0.196992	0.973584	-0.202337	0.839654	0.945963
CCNT2:3	12.6043	-1.8458	1.12418	-1.64191	0.100609	0.330553
CCNT2:4	6.75502	-3.43501	1.27296	-2.69845	0.00696634	0.0535854
CCNT2:5	8.31231	-5.37399	1.40667	-3.82037	0.00013325	0.00237506
CCNT2:6	11.7569	-2.53939	1.15193	-2.20447	0.0274913	0.14325
CCNT2:7	48.181	-0.0657062	0.588956	-0.111564	0.911169	0.970732
CCNT2:8	33.5561	0.1761	0.823757	0.213776	0.830722	0.942598
CCNT2:9	318.269	0.198322	0.135668	1.46182	0.14379	0.409531
CCNY:1	562.392	1.22248	0.473923	2.57949	0.00989473	0.0691633
CCNY:10	334.775	0.135421	0.150772	0.898183	0.369088	0.673297
CCNY:11	317.498	0.122627	0.134369	0.912615	0.361445	0.666872
CCNY:12	285.866	0.0594374	0.133617	0.444836	0.656438	0.865025
CCNY:2	63.442	0.576303	0.440137	1.30937	0.190409	0.478813
CCNY:3	84.5745	0.735295	0.399498	1.84055	0.0656882	0.254772
CCNY:4	93.5945	0.966792	0.332898	2.90417	0.0036823	0.0331508
CCNY:5	95.9154	0.494489	0.258923	1.90979	0.0561605	0.230556
CCNY:6	113.045	0.201412	0.22739	0.885754	0.37575	0.678785
CCNY:7	121.001	-0.138693	0.198647	-0.69819	0.485059	0.763166
CCNY:8	376.39	0.178765	0.135552	1.31879	0.187238	0.474638
CCNY:9	356.721	0.209034	0.130099	1.60672	0.108115	0.34507
CCNYL1:1	175.552	1.50207	0.302818	4.9603	7.03835e-07	2.5779e-05
CCNYL1:10	255.525	-0.114614	0.181099	-0.63288	0.526812	0.790554
CCNYL1:11	228.453	-0.0779528	0.230649	-0.337972	0.735384	0.902399
CCNYL1:2	86.9244	1.13063	0.34263	3.29985	0.000967361	0.0117137
CCNYL1:3	19.2477	-0.28918	0.63178	-0.457723	0.647151	0.85986
CCNYL1:4	22.2258	-0.59145	0.585451	-1.01025	0.312377	0.620414
CCNYL1:5	32.8561	-0.630448	0.43686	-1.44313	0.148983	0.417882
CCNYL1:6	35.527	-0.577846	0.401898	-1.43779	0.150493	0.420191
CCNYL1:7	38.5693	-0.824711	0.426629	-1.93309	0.0532256	0.222524
CCNYL1:8	258.116	-0.132703	0.195535	-0.678666	0.497349	0.771055
CCNYL1:9	37.5038	-0.0332116	0.427797	-0.0776342	0.938119	0.980124
CCP110:1	29.935	1.75243	0.541388	3.23692	0.00120826	0.0139688
CCP110:10	26.5191	-0.311208	0.500571	-0.621705	0.534136	0.795228
CCP110:11	20.0721	-0.597409	0.514974	-1.16008	0.246018	0.548428
CCP110:12	25.6773	0.0621483	0.468386	0.132686	0.894442	0.965615
CCP110:13	121.401	-0.228114	0.284622	-0.801463	0.422864	0.716868
CCP110:14	124.935	-0.266652	0.242261	-1.10068	0.271035	0.576903
CCP110:15	122.19	-0.227589	0.272307	-0.83578	0.403279	0.701488
CCP110:16	102.711	-0.181369	0.2985	-0.607602	0.543452	0.801553
CCP110:2	30.7219	0.315987	0.428246	0.737862	0.460599	0.74556
CCP110:3	35.034	0.630424	0.362645	1.7384	0.0821395	0.292516
CCP110:4	164.058	0.247226	0.228014	1.08426	0.278249	0.584892
CCP110:5	172.086	0.135609	0.22886	0.592539	0.553489	0.807404
CCP110:6	182.039	0.330174	0.242229	1.36306	0.172862	0.453804
CCP110:7	53.9152	0.30761	0.475763	0.64656	0.517916	0.784303
CCP110:8	43.1705	0.590013	0.34932	1.68904	0.0912126	0.311543
CCP110:9	27.8002	-0.176058	0.442258	-0.39809	0.690564	0.882003
CCPG1:1	550.041	0.316259	0.102547	3.08404	0.00204208	0.0210095
CCPG1:2	278.67	0.256892	0.161242	1.59321	0.111113	0.350678
CCPG1:3	44.8924	-0.555934	0.356376	-1.55996	0.118769	0.365382
CCPG1:4	59.1707	-0.606343	0.40468	-1.49833	0.134049	0.392712
CCPG1:5	56.3729	-0.360609	0.317119	-1.13714	0.255478	0.559764
CCPG1:6	39.3142	-0.360698	0.379256	-0.951067	0.34157	0.649002
CCPG1:7	24.3068	-0.863995	0.460917	-1.87451	0.0608598	0.242614
CCPG1:8	22.3475	-0.760682	0.453261	-1.67824	0.0933	0.315962
CCPG1:9	11.0762	-0.978587	0.946488	-1.03391	0.301176	0.609366
CCS:1	22.2584	0.704557	0.47338	1.48835	0.136657	0.397443
CCS:2	41.5773	1.15694	0.368974	3.13556	0.00171526	0.0183519
CCS:3	83.4533	2.06536	0.409509	5.0435	4.57093e-07	1.74789e-05
CCS:4	91.144	1.99162	0.249341	7.98751	1.37695e-15	2.34066e-13
CCS:5	32.7407	0.710643	0.414524	1.71436	0.0864626	0.301596
CCS:6	34.1827	0.454772	1.48364	0.306524	0.759205	0.912839
CCS:7	51.8517	0.328213	1.5611	0.210245	0.833477	0.943776
CCS:8	106.803	0.189765	0.491772	0.385881	0.699585	0.886189
CCSAP:1	502.526	0.271665	0.241746	1.12376	0.261114	0.566153
CCSAP:2	36.8948	0.049424	1.65796	0.0298101	NA	NA
CCSAP:3	62.2303	0.915864	0.310733	2.94743	0.0032043	0.0298075
CCSER2:1	31.5273	-0.663425	0.559129	-1.18653	0.235411	0.535712
CCSER2:10	231.429	0.550915	0.144067	3.82402	0.000131296	0.0023474
CCSER2:11	232.069	0.585722	0.148593	3.9418	8.08734e-05	0.00156525
CCSER2:12	232.246	0.413628	0.156227	2.64762	0.00810612	0.0599515
CCSER2:2	412.668	0.205793	0.203361	1.01196	0.311559	0.619703
CCSER2:3	60.8762	-0.228682	0.351974	-0.649715	0.515876	0.783133
CCSER2:4	23.306	-0.523729	0.51122	-1.02447	0.305614	0.613748
CCSER2:5	37.4678	0.0430552	0.644076	0.0668481	0.946703	0.983118
CCSER2:6	34.2451	0.0792017	0.400567	0.197724	0.843261	0.947257
CCSER2:7	247.178	0.409066	0.140343	2.91476	0.00355962	0.0322907
CCSER2:8	245.686	0.50033	0.147502	3.39202	0.000693783	0.00901442
CCSER2:9	10.3656	0.0963632	0.745997	0.129174	0.89722	0.966525
CCT2:1	180.888	-0.684885	0.208064	-3.2917	0.000995837	0.0119953
CCT2:10	667.151	0.507935	0.101563	5.00116	5.69855e-07	2.12949e-05
CCT2:11	692.971	0.266367	0.15257	1.74587	0.0808343	0.289913
CCT2:12	660.099	0.222056	0.14972	1.48314	0.138037	0.399918
CCT2:13	439.669	-0.335593	0.200826	-1.67106	0.0947099	0.318864
CCT2:14	494.237	-0.111725	0.142503	-0.784018	0.43303	0.724805
CCT2:15	776.867	-0.13745	0.0951747	-1.44419	0.148685	0.417376
CCT2:16	837.351	-0.479937	0.0987047	-4.86236	1.15996e-06	4.03166e-05
CCT2:2	265.283	-0.551182	0.163227	-3.37678	0.000733395	0.00941527
CCT2:3	329.892	-0.564798	0.136421	-4.14012	3.47123e-05	0.000766678
CCT2:4	443.689	-0.307458	0.125884	-2.44239	0.0145905	0.0918215
CCT2:5	514.018	0.231241	0.117583	1.96663	0.0492263	0.211387
CCT2:6	729.045	0.330317	0.092637	3.56571	0.000362874	0.00537148
CCT2:7	1285.36	0.347972	0.0746039	4.66426	3.09726e-06	9.55424e-05
CCT2:8	651.293	0.51604	0.141819	3.63872	0.000274002	0.00427144
CCT2:9	870.343	0.667178	0.109344	6.10167	1.04968e-09	7.24627e-08
CCT3:1	1859.17	-0.229601	0.110251	-2.08253	0.0372945	0.176048
CCT3:10	681.659	-0.14964	0.110145	-1.35857	0.174282	0.455808
CCT3:11	543.664	-0.356532	0.116938	-3.0489	0.0022968	0.023034
CCT3:12	451.834	-0.421882	0.143723	-2.93539	0.0033313	0.0307053
CCT3:13	320.268	-0.333407	0.15049	-2.21547	0.0267276	0.140684
CCT3:14	194.36	-0.319135	0.168002	-1.8996	0.0574862	0.234076
CCT3:15	168.472	-0.165294	0.170135	-0.971547	0.331276	0.638718
CCT3:2	1137.5	-0.178421	0.0846881	-2.1068	0.0351348	0.169027
CCT3:3	1669.45	-0.419598	0.092035	-4.55911	5.1371e-06	0.000148885
CCT3:4	1424.61	0.116328	0.134181	0.86695	0.385969	0.687107
CCT3:5	812.069	-0.0634787	0.102477	-0.619446	0.535623	0.796244
CCT3:6	856.797	-0.177655	0.11725	-1.51518	0.129726	0.384966
CCT3:7	948.976	0.0461229	0.0775738	0.594568	0.552132	0.806592
CCT3:8	1210.19	0.0372137	0.0863022	0.431202	0.666321	0.870211
CCT3:9	744.819	-0.181123	0.145231	-1.24714	0.212347	0.507985
CCT4:1	463.252	-0.244276	0.152444	-1.60239	0.109069	0.346853
CCT4:10	321.161	-0.674938	0.168778	-3.99897	6.36183e-05	0.00127239
CCT4:11	252.909	-0.478293	0.250809	-1.907	0.056521	0.231537
CCT4:12	301.888	-0.444323	0.143197	-3.10287	0.00191652	0.0199896
CCT4:13	455.007	-0.436437	0.150396	-2.90192	0.00370885	0.0333441
CCT4:14	406.186	-0.414774	0.154601	-2.68286	0.00729959	0.0554828
CCT4:2	344.805	-0.456988	0.321651	-1.42076	0.155387	0.42796
CCT4:3	663.812	-0.24873	0.0988272	-2.51682	0.0118419	0.0787501
CCT4:4	427.905	0.405145	0.130387	3.10724	0.0018884	0.0197547
CCT4:5	408.065	0.741396	0.165459	4.48084	7.43512e-06	0.000204696
CCT4:6	260.414	0.0829532	0.231564	0.35823	0.720172	0.895467
CCT4:7	449.549	0.211823	0.132438	1.59941	0.10973	0.348042
CCT4:8	445.638	0.0343983	0.127048	0.270751	0.786583	0.92507
CCT4:9	281.466	-0.401682	0.181283	-2.21577	0.0267071	0.140644
CCT5:1	476.956	-0.395213	0.18819	-2.10008	0.0357219	0.170936
CCT5:10	1825.43	-0.316368	0.0722451	-4.37909	1.19176e-05	0.000307478
CCT5:11	1280.92	-0.196584	0.0718165	-2.7373	0.00619454	0.0491015
CCT5:2	551.904	0.0733044	0.139393	0.525884	0.598968	0.834338
CCT5:3	1394.1	0.0130967	0.0699907	0.187121	0.851566	0.950492
CCT5:4	1510.72	-0.053806	0.0839787	-0.640711	0.521711	0.786886
CCT5:5	1305.56	-0.0623144	0.0981945	-0.634602	0.525688	0.789844
CCT5:6	1182.34	0.106123	0.125519	0.845474	0.397846	0.696847
CCT5:7	1310.92	0.194524	0.0884281	2.19979	0.0278215	0.144506
CCT5:8	1431.03	0.0945796	0.0762371	1.2406	0.214754	0.510869
CCT5:9	1400.38	-0.15817	0.0793345	-1.99371	0.046184	0.202628
CCT6A:1	780.41	-0.415943	0.134932	-3.08261	0.00205194	0.0210849
CCT6A:10	981.115	0.17844	0.0899368	1.98405	0.0472498	0.205692
CCT6A:11	784.012	-0.133435	0.09745	-1.36926	0.170917	0.45111
CCT6A:12	689.544	0.0313993	0.0889964	0.352815	0.724227	0.897428
CCT6A:13	1822.67	0.162981	0.0687363	2.37111	0.0177349	0.105541
CCT6A:14	1734.85	0.205066	0.0624619	3.28306	0.00102687	0.0122976
CCT6A:2	556.157	-0.19357	0.14012	-1.38146	0.167138	0.445818
CCT6A:3	1088.98	-0.501563	0.115101	-4.35758	1.31506e-05	0.000335104
CCT6A:4	895.666	-0.589281	0.087823	-6.70987	1.94804e-11	1.79307e-09
CCT6A:5	609.422	-0.305864	0.1215	-2.51741	0.0118223	0.0786515
CCT6A:6	1035.58	0.432778	0.0975745	4.43536	9.19172e-06	0.000245104
CCT6A:7	999.456	0.601309	0.0989373	6.07768	1.21935e-09	8.29338e-08
CCT6A:8	1017.8	0.567967	0.0990516	5.73405	9.80587e-09	5.56946e-07
CCT6A:9	996.332	0.362219	0.0875119	4.13908	3.48696e-05	0.000769019
CCT6P1:1	12.2494	-0.97048	1.4169	-0.68493	0.493388	0.768483
CCT6P1:10	9.33667	-0.0167139	1.53791	-0.0108679	0.991329	0.997632
CCT6P1:11	19.7867	1.03619	0.77024	1.34528	0.178536	0.461949
CCT6P1:12	47.0496	0.191589	0.549689	0.348542	0.727434	0.898636
CCT6P1:2	6.656	-1.46711	1.102	-1.33131	0.183087	0.468398
CCT6P1:3	18.2962	0.183305	1.01757	0.18014	0.857043	0.952551
CCT6P1:4	14.6427	1.08081	0.730358	1.47983	0.138919	0.401542
CCT6P1:5	18.1377	0.744187	0.723322	1.02885	0.303552	0.611792
CCT6P1:7	23.4008	1.94923	0.510728	3.81657	0.000135321	0.00240612
CCT6P1:8	35.6865	2.08152	0.558802	3.72496	0.000195346	0.00326372
CCT6P1:9	24.4865	0.658122	0.558694	1.17797	0.23881	0.539889
CCT6P3:11	10.9679	0.196729	1.54549	0.127292	0.898709	0.966788
CCT7:1	427.131	0.0336338	0.258526	0.130098	0.896489	0.966403
CCT7:10	799.931	0.0106606	0.0889801	0.119809	0.904634	0.968641
CCT7:11	716.488	0.0209383	0.0960768	0.217933	0.827481	0.941524
CCT7:12	587.216	0.087907	0.106877	0.822509	0.410787	0.706996
CCT7:13	330.337	-0.0992494	0.12215	-0.812517	0.416495	0.711719
CCT7:2	1327.04	-0.0458571	0.0970968	-0.472282	0.636725	0.854354
CCT7:3	1346.73	-0.00348333	0.0998743	-0.0348771	0.972178	0.991581
CCT7:4	1168.93	0.150005	0.0932146	1.60924	0.107564	0.344111
CCT7:5	1142.1	0.0737681	0.0954117	0.773156	0.43943	0.729322
CCT7:6	1202.63	0.0901232	0.0742708	1.21344	0.224962	0.523808
CCT7:7	1240.24	-0.0130345	0.0909255	-0.143354	0.886011	0.962404
CCT7:8	819.673	0.126947	0.120062	1.05734	0.290356	0.597647
CCT7:9	771.087	-0.0332332	0.0982369	-0.338297	0.73514	0.902282
CCT8:1	444.106	0.241141	0.114863	2.09939	0.0357829	0.171151
CCT8:10	402.409	-0.270043	0.160267	-1.68495	0.0919976	0.313197
CCT8:11	458.414	-0.460773	0.167655	-2.74834	0.00598981	0.0479224
CCT8:12	515.857	-0.099307	0.151753	-0.654399	0.512855	0.781078
CCT8:13	508.39	-0.249905	0.161851	-1.54405	0.122577	0.372058
CCT8:14	292.336	-0.252421	0.211398	-1.19406	0.232456	0.531997
CCT8:15	138.265	-0.374563	0.313833	-1.19351	0.23267	0.532242
CCT8:16	129.505	-0.533412	0.289707	-1.84121	0.0655909	0.254543
CCT8:2	832.237	0.27885	0.0869143	3.20833	0.0013351	0.0151287
CCT8:3	914.451	0.379531	0.0934165	4.06278	4.84914e-05	0.00101721
CCT8:4	621.781	0.559946	0.0981383	5.70569	1.15875e-08	6.48303e-07
CCT8:5	586.022	0.232591	0.0979503	2.37458	0.0175688	0.104834
CCT8:6	408.304	-0.226819	0.183223	-1.23794	0.215739	0.512175
CCT8:7	463.466	0.118607	0.133379	0.889252	0.373867	0.67728
CCT8:8	648.141	0.37577	0.103648	3.62544	0.000288468	0.00445497
CCT8:9	533.709	0.0738841	0.109368	0.675556	0.499323	0.772267
CCZ1:10	21.5517	1.37915	0.643691	2.14257	0.0321477	0.159649
CCZ1:11	15.8245	-0.108964	0.655901	-0.166129	0.868055	0.95654
CCZ1:12	59.0496	-0.740987	0.371629	-1.99389	0.046164	0.202566
CCZ1:13	52.2103	-0.955665	0.375956	-2.54196	0.0110232	0.0747875
CCZ1:14	18.4677	0.298177	0.712437	0.418531	0.675559	0.874806
CCZ1:15	185.128	0.327589	0.202298	1.61934	0.105374	0.340099
CCZ1:7	18.9581	-0.575047	0.913554	-0.629461	0.529047	0.791909
CCZ1:8	36.3174	-0.138742	0.47544	-0.291819	0.770425	0.91806
CCZ1:9	26.5932	0.0873106	0.434998	0.200715	0.840922	0.946536
CCZ1B:3	12.5543	-2.59816	1.20057	-2.16411	0.0304562	0.153766
CCZ1B:4	14.2789	-1.67289	1.31129	-1.27576	0.20204	0.494452
CCZ1B:6	12.69	0.578599	0.856742	0.675348	0.499455	0.772359
CCZ1B:7	24.2944	0.577404	0.529804	1.08985	0.275781	0.582269
CCZ1B:8	35.0178	0.390355	0.471445	0.827996	0.407673	0.704512
CCZ1B:9	26.2493	0.51295	0.705104	0.72748	0.466932	0.750241
CCZ1P-OR7E38P:1	90.0406	-0.299746	0.25918	-1.15652	0.24747	0.550054
CCZ1P-OR7E38P:2	41.2629	0.821944	0.569154	1.44415	0.148696	0.417381
CCZ1P-OR7E38P:3	42.2964	0.569039	0.490737	1.15956	0.246228	0.548658
CCZ1P-OR7E38P:4	18.328	0.0814298	0.56736	0.143524	0.885876	0.962356
CD109:1	83.1814	0.117084	0.478933	0.244469	0.806868	0.93339
CD109:10	101.14	-0.319659	0.291776	-1.09556	0.273271	0.579326
CD109:11	108.001	0.040212	0.26105	0.154039	0.877579	0.959784
CD109:12	80.8445	0.275724	0.277327	0.994221	0.320115	0.62776
CD109:13	123.469	1.15694	0.23029	5.02385	5.06454e-07	1.91646e-05
CD109:14	148.99	0.79091	0.182642	4.33038	1.48853e-05	0.000371876
CD109:15	101.897	0.652413	0.277768	2.34877	0.0188356	0.110039
CD109:16	65.3456	-0.0729748	0.275434	-0.264945	0.791052	0.926998
CD109:17	77.6528	-0.130593	0.253932	-0.514283	0.607054	0.839044
CD109:18	93.9839	-0.102835	0.325407	-0.316019	0.751988	0.909975
CD109:19	92.6792	-0.411514	0.386187	-1.06558	0.286612	0.593986
CD109:2	79.0921	-1.41999	0.255996	-5.5469	2.90772e-08	1.49173e-06
CD109:20	144.449	-0.0318647	0.187054	-0.170351	0.864734	0.955472
CD109:21	136.052	-0.0263503	0.23389	-0.112661	0.910299	0.970519
CD109:22	108.827	0.0876844	0.397227	0.220741	0.825294	0.940992
CD109:23	89.4167	0.0328303	0.433087	0.0758053	0.939574	0.980567
CD109:24	150.681	0.00934052	0.211135	0.0442395	0.964714	0.989119
CD109:25	176.794	-0.224667	0.258227	-0.870038	0.384279	0.685749
CD109:26	135.335	-0.483193	0.346987	-1.39254	0.16376	0.440473
CD109:27	142.171	-0.403883	0.229316	-1.76125	0.078196	0.284181
CD109:28	90.7801	-0.318909	0.411081	-0.775783	0.437877	0.728116
CD109:29	78.4892	0.0972835	0.289055	0.336557	0.736451	0.903031
CD109:3	37.5352	-0.658073	0.41957	-1.56845	0.116777	0.361482
CD109:30	109.015	0.337056	0.276038	1.22105	0.222067	0.520181
CD109:31	125.673	0.366504	0.269727	1.3588	0.174211	0.455688
CD109:32	1166.51	0.101482	0.0721981	1.40561	0.15984	0.434678
CD109:33	1140.79	0.106053	0.0755439	1.40386	0.160362	0.435419
CD109:4	136.554	-0.389249	0.201164	-1.93498	0.0529931	0.221947
CD109:5	77.397	-0.305231	0.30674	-0.995083	0.319696	0.627372
CD109:6	32.41	-0.814336	0.379151	-2.14779	0.0317305	0.158246
CD109:7	47.9468	-1.27195	0.344368	-3.69359	0.000221108	0.00360713
CD109:8	55.1557	-1.31695	0.326882	-4.02884	5.60535e-05	0.0011451
CD109:9	70.01	-0.626176	0.289253	-2.1648	0.0304028	0.153561
CD14:1	250.957	-0.577238	0.150613	-3.8326	0.000126794	0.0022808
CD14:2	52.171	0.985957	0.685674	1.43794	0.150451	0.420122
CD151:1	103.17	0.382686	0.250647	1.52679	0.126813	0.379421
CD151:2	280.167	0.108983	0.152846	0.713026	0.47583	0.756974
CD151:3	555.929	-0.124382	0.105173	-1.18265	0.23695	0.537628
CD151:4	543.326	-0.234919	0.124582	-1.88566	0.059341	0.238973
CD151:5	376.814	-0.446859	0.199771	-2.23686	0.0252954	0.135355
CD151:6	457.993	-0.342544	0.119441	-2.86789	0.00413214	0.0361812
CD151:7	565.163	0.127136	0.115052	1.10503	0.269145	0.574904
CD151:8	1642.42	0.259964	0.0833291	3.11973	0.00181015	0.0191315
CD151:9	1580.42	0.219378	0.0696093	3.15156	0.00162403	0.0176245
CD164:1	5871.11	0.179494	0.108649	1.65206	0.0985231	0.326491
CD164:2	364.649	-0.323304	0.114414	-2.82573	0.00471726	0.0400287
CD164:3	269.906	0.160772	0.128456	1.25157	0.210726	0.505795
CD164:4	290.915	0.256291	0.153144	1.67353	0.0942224	0.317971
CD164:5	373.126	-0.086627	0.163813	-0.528815	0.596934	0.832985
CD164:6	314.746	-0.209885	0.163327	-1.28506	0.198772	0.49029
CD164:7	236.991	-0.315975	0.155945	-2.02619	0.0427448	0.192747
CD1D:5	6.76514	-1.95359	1.39036	-1.4051	0.159992	0.434909
CD200:3	10.0163	0.131038	0.858145	0.1527	0.878635	0.960087
CD200:4	11.225	-0.107609	0.884866	-0.121611	0.903207	0.968247
CD200:5	28.9174	0.605057	0.412765	1.46586	0.142686	0.407739
CD200:6	21.1333	0.640238	0.488978	1.30934	0.190419	0.478813
CD200:7	22.2794	0.631612	0.472214	1.33756	0.181041	0.465347
CD24:1	2869.64	0.0995451	0.116525	0.85428	0.39295	0.693089
CD24:2	217.141	-0.245846	0.241832	-1.0166	0.309344	0.617594
CD24:3	13.2604	0.248727	0.841076	0.295724	0.767441	0.916672
CD27-AS1:1	30.324	-0.221462	0.906553	-0.24429	0.807006	0.933467
CD27-AS1:4	50.2508	1.56375	0.387807	4.03229	5.52348e-05	0.00113114
CD27-AS1:5	10.8807	-0.485207	1.4496	-0.334719	0.737837	0.903679
CD27-AS1:6	91.1911	0.639713	0.361047	1.77183	0.0764236	0.280307
CD274:3	17.2877	0.253744	0.81596	0.310976	0.755819	0.911314
CD274:6	31.6566	-0.0538541	0.42217	-0.127565	0.898493	0.966712
CD274:7	28.6153	-0.212402	0.417373	-0.508903	0.61082	0.840898
CD274:8	33.1877	-0.521623	0.416265	-1.2531	0.210169	0.505404
CD276:1	59.6808	-0.236807	0.341128	-0.694188	0.487564	0.764677
CD276:10	469.52	0.0635472	0.106614	0.596052	0.551141	0.806101
CD276:2	127.651	-0.457434	0.273494	-1.67255	0.0944151	0.318371
CD276:3	164.215	-0.263907	0.229091	-1.15198	0.249331	0.552174
CD276:4	185.889	-0.510896	0.177797	-2.87348	0.00405974	0.0356953
CD276:5	169.493	-0.334771	0.20934	-1.59917	0.109782	0.34812
CD276:6	91.2346	-0.298419	0.23214	-1.28551	0.198614	0.490102
CD276:7	65.238	-0.503634	0.280129	-1.79787	0.0721979	0.270436
CD276:8	516.575	0.143648	0.101691	1.41259	0.157777	0.43163
CD276:9	497.262	0.0630995	0.109535	0.576069	0.564568	0.814256
CD2AP:1	204.227	1.09493	0.195743	5.59369	2.223e-08	1.16692e-06
CD2AP:10	52.9603	0.587839	0.298634	1.96843	0.049019	0.210821
CD2AP:11	44.8398	-0.0795864	0.330703	-0.240658	0.80982	0.934795
CD2AP:12	129.047	0.212867	0.227892	0.934068	0.350269	0.656926
CD2AP:13	103.226	0.112825	0.216606	0.520875	0.602454	0.836065
CD2AP:14	70.7565	0.481713	0.25887	1.86083	0.0627685	0.24716
CD2AP:15	77.1841	-0.0696012	0.261292	-0.266373	0.789952	0.926497
CD2AP:16	119.033	-0.127283	0.240425	-0.529409	0.596521	0.832877
CD2AP:17	90.0219	0.561883	0.257475	2.18228	0.0290886	0.148887
CD2AP:18	1113.91	0.0914722	0.161491	0.566423	0.571106	0.818326
CD2AP:2	162.042	1.5862	0.198319	7.99823	1.26221e-15	2.15479e-13
CD2AP:3	131.181	0.762254	0.31519	2.4184	0.0155891	0.0961717
CD2AP:4	71.9472	0.448455	0.316446	1.41716	0.156436	0.429518
CD2AP:5	68.9942	0.295193	0.331444	0.890627	0.37313	0.676827
CD2AP:6	63.2419	-1.07457	0.291807	-3.68246	0.000230992	0.00373483
CD2AP:7	59.7995	0.29652	0.63717	0.465371	0.641666	0.856999
CD2AP:8	58.8095	0.568517	0.483472	1.17591	0.239633	0.54093
CD2AP:9	66.3255	0.867027	0.320375	2.70628	0.00680407	0.0526617
CD2BP2:1	1163.18	0.230243	0.131213	1.75473	0.0793059	0.28665
CD2BP2:2	211.584	0.23275	0.199222	1.1683	0.242687	0.544732
CD2BP2:3	651.092	0.674563	0.11637	5.79669	6.76368e-09	3.98001e-07
CD2BP2:4	258.483	0.736979	0.226268	3.25711	0.00112551	0.013211
CD2BP2:5	240.464	0.722359	0.218816	3.30122	0.000962651	0.0116661
CD2BP2:6	147.641	0.701754	0.330528	2.12313	0.0337426	0.164736
CD2BP2:7	53.2195	0.679588	0.361333	1.88078	0.0600021	0.240607
CD302:1	122.426	-0.0963612	0.235801	-0.408654	0.682794	0.878473
CD302:3	14.1487	0.704122	0.636662	1.10596	0.268744	0.574429
CD320:1	546.103	-0.360823	0.179337	-2.01198	0.044222	0.196918
CD320:2	335.037	-0.0130531	0.202825	-0.0643562	0.948687	0.983848
CD320:3	332.254	0.0218147	0.133487	0.163422	0.870186	0.95712
CD320:4	319.826	-0.253173	0.167462	-1.51182	0.130579	0.386581
CD320:5	220.533	-0.118664	0.243871	-0.486586	0.626552	0.84907
CD3EAP:1	31.6255	0.450414	0.844621	0.533273	0.593844	0.831338
CD3EAP:2	61.8872	-0.319638	1.09732	-0.291288	0.770831	0.91827
CD3EAP:3	942.119	0.515013	0.110421	4.66411	3.0996e-06	9.55897e-05
CD40:1	13.9428	-0.045641	1.00757	-0.045298	0.96387	0.988949
CD40:2	15.4839	-2.25226	0.974685	-2.31075	0.0208466	0.118302
CD40:3	21.5337	-0.765775	0.888851	-0.861533	0.388944	0.689678
CD40:4	30.465	0.248467	0.975229	0.254778	0.798895	0.929869
CD40:5	28.7201	-0.293442	0.420434	-0.69795	0.485208	0.763227
CD40:6	16.8122	-0.946455	0.91529	-1.03405	0.301113	0.609314
CD40:7	40.4037	-0.487411	0.426297	-1.14336	0.25289	0.556698
CD40:8	38.2527	-1.29031	0.372736	-3.46173	0.000536717	0.00737291
CD40:9	35.5125	-0.689942	0.384687	-1.79352	0.0728904	0.272053
CD44:1	224.597	0.345089	0.184467	1.87074	0.0613814	0.243898
CD44:10	376.474	0.0794277	0.126751	0.626642	0.530894	0.79305
CD44:11	86.9916	0.156889	0.329474	0.476181	0.633946	0.852789
CD44:12	344.417	-0.00757941	0.122599	-0.0618226	0.950704	0.984365
CD44:13	49.4536	0.227071	0.297428	0.763449	0.445196	0.734043
CD44:14	50.705	-0.0183166	0.390057	-0.0469587	0.962546	0.988317
CD44:15	41.631	-0.00729718	0.416219	-0.0175321	0.986012	0.995997
CD44:16	32.0312	0.123124	0.398521	0.308954	0.757357	0.912134
CD44:17	304.084	0.032446	0.142754	0.227286	0.820201	0.93874
CD44:18	285.973	0.149887	0.158345	0.946585	0.34385	0.651073
CD44:2	203.84	0.0185067	0.197398	0.0937532	0.925305	0.975765
CD44:3	186.629	0.23223	0.171103	1.35725	0.174701	0.456414
CD44:4	427.748	0.121624	0.12376	0.982734	0.325738	0.633452
CD44:5	213.695	0.162693	0.198388	0.820075	0.412174	0.708143
CD44:6	130.255	-0.104905	0.240079	-0.436962	0.662139	0.868021
CD44:7	117.505	0.00201703	0.234849	0.00858864	0.993147	0.998143
CD44:8	378.547	0.0700603	0.131436	0.533037	0.594008	0.83144
CD44:9	393.927	0.0545282	0.122545	0.444963	0.656346	0.864946
CD46:1	278.739	0.221588	0.276098	0.802568	0.422225	0.716333
CD46:10	497.941	-0.254296	0.159749	-1.59185	0.111417	0.351252
CD46:11	472.703	-0.282778	0.146588	-1.92907	0.0537227	0.223983
CD46:12	466.23	-0.32783	0.164328	-1.99498	0.0460456	0.202273
CD46:13	441.864	-0.314326	0.192257	-1.63493	0.102064	0.333389
CD46:14	420.765	-0.370933	0.166651	-2.22581	0.0260267	0.138068
CD46:2	251.32	-0.422068	0.200402	-2.1061	0.0351953	0.169243
CD46:3	122.951	-0.689267	0.298865	-2.30628	0.0210951	0.11921
CD46:4	118.035	-0.4102	0.202196	-2.02873	0.042486	0.191941
CD46:5	232.649	-0.384316	0.222283	-1.72895	0.0838186	0.295937
CD46:6	240.464	0.225613	0.147378	1.53084	0.125809	0.377627
CD46:7	132.661	-0.116287	0.224069	-0.51898	0.603775	0.836876
CD46:8	120.252	-0.183467	0.225101	-0.815044	0.415047	0.710593
CD46:9	125.91	-0.0317341	0.223731	-0.14184	0.887206	0.962893
CD47:1	1061.94	0.395679	0.169762	2.33078	0.0197649	0.113878
CD47:10	136.122	0.185286	0.225089	0.823168	0.410413	0.706808
CD47:11	49.9144	0.759462	0.315813	2.40478	0.016182	0.0987466
CD47:2	43.9636	0.346402	0.374689	0.924506	0.355223	0.661132
CD47:3	66.6316	0.432018	0.28842	1.49788	0.134165	0.392928
CD47:4	87.1285	0.31873	0.249201	1.27901	0.200894	0.492846
CD47:5	111.316	0.49482	0.212418	2.32947	0.0198343	0.114156
CD47:6	101.172	0.329584	0.223085	1.47739	0.13957	0.402701
CD47:7	81.3703	0.196934	0.240639	0.818382	0.413139	0.708967
CD47:8	159.912	0.110229	0.207163	0.532089	0.594664	0.831757
CD47:9	91.0119	0.4213	0.271798	1.55005	0.12113	0.369602
CD55:1	22.1632	-1.06553	1.00611	-1.05906	0.289574	0.596994
CD55:10	61.1476	-0.696764	0.451925	-1.54177	0.12313	0.372972
CD55:11	47.9551	-0.741104	0.418242	-1.77195	0.0764028	0.280274
CD55:2	50.596	-0.062998	0.303971	-0.20725	0.835814	0.944584
CD55:3	65.5143	0.0389993	0.305721	0.127565	0.898493	0.966712
CD55:4	45.8519	0.0962254	0.338938	0.283903	0.776485	0.920775
CD55:5	36.3562	0.513845	0.37509	1.36992	0.17071	0.450814
CD55:6	51.1202	0.103005	0.405178	0.254222	0.799324	0.930125
CD55:7	49.5772	0.206489	0.560627	0.368318	0.712636	0.892008
CD55:8	37.125	0.208094	0.64001	0.325142	0.745073	0.907356
CD55:9	14.8569	-0.450769	0.863421	-0.522073	0.60162	0.835672
CD58:1	62.8633	0.0550215	0.343713	0.16008	0.872818	0.958028
CD58:2	34.221	0.00290552	0.410722	0.00707417	0.994356	0.998454
CD58:3	73.1792	0.606111	0.326243	1.85785	0.0631904	0.248144
CD58:4	109.476	0.31787	0.309438	1.02725	0.304302	0.612589
CD58:5	60.1001	0.0337012	0.346052	0.0973877	0.922418	0.974527
CD58:6	16.7939	0.400302	0.62169	0.643893	0.519645	0.785456
CD59:1	7965.34	0.100362	0.0872123	1.15078	0.249825	0.552742
CD59:2	546.101	-0.345113	0.148373	-2.32598	0.0200196	0.11486
CD59:3	359.618	0.0482486	0.142096	0.33955	0.734196	0.90179
CD59:4	98.284	0.29032	0.229359	1.26579	0.205589	0.499374
CD59:5	86.2772	-0.321467	0.285392	-1.12641	0.259993	0.564969
CD59:6	86.1342	-0.245847	0.260509	-0.943719	0.345313	0.652328
CD63:1	1436.13	0.375523	0.11155	3.36642	0.000761518	0.00969856
CD63:2	1963.98	0.538386	0.0886669	6.07201	1.26317e-09	8.53592e-08
CD63:3	2503.18	0.282382	0.0517338	5.45835	4.80571e-08	2.34593e-06
CD63:4	1943.43	0.107973	0.0716831	1.50626	0.132	0.389146
CD63:5	1634.08	0.378553	0.0850146	4.45279	8.47608e-06	0.000228936
CD63:6	3074.38	0.26409	0.0964076	2.7393	0.00615696	0.0488845
CD63:7	1182.68	0.127897	0.0995508	1.28474	0.198882	0.490461
CD63:8	601.774	0.427031	0.20225	2.1114	0.034738	0.167778
CD68:1	24.2353	0.882044	1.09783	0.803442	0.421719	0.715812
CD68:2	172.986	0.356828	0.184393	1.93514	0.0529728	0.221901
CD68:3	31.5906	-0.452377	0.96048	-0.470991	0.637647	0.854709
CD68:4	20.9269	-0.370977	0.621221	-0.597174	0.550391	0.805715
CD68:5	39.0986	-0.552155	0.351805	-1.56949	0.116533	0.36097
CD68:6	91.1276	0.168375	0.423112	0.397945	0.690671	0.882004
CD70:1	34.6187	0.255768	0.578062	0.442458	0.658158	0.865919
CD70:2	13.5874	0.503194	1.1048	0.455463	0.648776	0.860625
CD70:3	8.47627	-0.507319	1.14905	-0.441512	0.658842	0.866259
CD74:1	146.541	0.243919	0.305463	0.798523	0.424567	0.71814
CD74:2	12.448	-1.82107	1.12998	-1.61161	0.107048	0.343247
CD74:3	14.2998	-1.28667	0.808628	-1.59117	0.11157	0.35158
CD74:4	14.0165	-1.50588	0.884841	-1.70186	0.088781	0.306577
CD74:5	21.457	-0.737053	0.606154	-1.21595	0.224004	0.522461
CD74:6	17.2015	-0.762233	0.802881	-0.949372	0.342431	0.649912
CD74:7	16.2664	-1.248	0.5719	-2.1822	0.0290947	0.148912
CD74:8	14.8101	-0.830422	0.619603	-1.34025	0.180164	0.464219
CD74:9	12.5235	-0.4323	0.628825	-0.687473	0.491784	0.767494
CD81-AS1:3	21.8916	0.971535	0.726506	1.33727	0.181134	0.465446
CD81:1	1224.78	1.52327	0.32859	4.63576	3.55631e-06	0.000108089
CD81:2	525.63	0.566623	0.130048	4.35704	1.31836e-05	0.000335802
CD81:3	333.37	-0.169131	0.225035	-0.751578	0.452305	0.739127
CD81:4	249.669	-0.612983	0.142773	-4.2934	1.7596e-05	0.00042843
CD81:5	352.602	-0.68847	0.197139	-3.49231	0.000478856	0.00671804
CD81:6	374.239	-0.493461	0.244097	-2.02158	0.0432198	0.194037
CD81:7	372.639	-0.484135	0.224663	-2.15494	0.0311663	0.156278
CD81:8	1980.66	-0.0948009	0.119934	-0.790441	0.42927	0.721997
CD82:1	25.7842	0.748158	0.770284	0.971276	0.331411	0.638846
CD82:10	206.699	0.970122	0.17574	5.52022	3.38571e-08	1.70842e-06
CD82:2	26.0598	0.244902	0.452359	0.541389	0.588239	0.828028
CD82:3	34.298	0.167038	0.389205	0.429177	0.667794	0.870927
CD82:4	42.8988	0.699718	0.381393	1.83464	0.0665589	0.256752
CD82:5	43.6455	0.592873	0.398249	1.4887	0.136566	0.397309
CD82:6	45.0907	0.700508	0.368765	1.89961	0.0574846	0.234076
CD82:7	51.5927	0.124746	0.715138	0.174437	0.861522	0.954132
CD82:8	49.3888	0.028901	0.708314	0.0408025	0.967453	0.989832
CD82:9	213.88	0.926093	0.213219	4.34339	1.40301e-05	0.000354576
CD83:3	8.84391	-0.876762	1.04276	-0.840806	0.400457	0.699133
CD83:5	51.186	-0.0997887	1.52857	-0.0652825	0.947949	0.983619
CD99L2:1	3146.91	0.141742	0.0518445	2.73398	0.00625741	0.0494625
CD99L2:10	56.1472	0.435268	0.362629	1.20031	0.230017	0.529185
CD99L2:11	33.1054	0.373701	0.420511	0.888683	0.374173	0.677452
CD99L2:12	21.0855	-0.0988985	0.629527	-0.1571	0.875166	0.958938
CD99L2:2	106.702	0.664104	0.345621	1.92148	0.0546712	0.226623
CD99L2:3	82.9961	0.182542	0.336212	0.542938	0.587173	0.827498
CD99L2:4	105.479	0.350887	0.293038	1.19741	0.231146	0.53054
CD99L2:5	177.489	0.604503	0.336542	1.79622	0.0724603	0.270973
CD99L2:6	175.553	0.803318	0.290623	2.76412	0.00570759	0.0462262
CD99L2:7	154.072	1.03246	0.304834	3.38696	0.000706716	0.00914895
CD99L2:8	134.95	0.650623	0.27972	2.32598	0.0200196	0.11486
CD99L2:9	94.9443	0.696732	0.309533	2.25092	0.0243908	0.131996
CD9:1	434.262	0.12202	0.234512	0.520314	0.602845	0.836298
CD9:2	373.555	0.147675	0.215057	0.686678	0.492286	0.767833
CD9:3	215.525	-0.472612	0.193381	-2.44395	0.0145276	0.0915362
CD9:4	154.651	-0.851617	0.193746	-4.39553	1.10502e-05	0.000288452
CD9:5	268.992	-0.701285	0.207515	-3.37945	0.000726319	0.00934443
CD9:6	320.601	-0.397248	0.141805	-2.80136	0.0050887	0.0424207
CD9:7	342.91	-0.210815	0.184743	-1.14113	0.253818	0.557872
CD9:8	962.387	0.587655	0.105366	5.57729	2.44296e-08	1.27015e-06
CDA:4	26.3641	-0.239241	0.688349	-0.347558	0.728172	0.898929
CDADC1:1	47.531	1.42968	0.36458	3.92143	8.80234e-05	0.00167999
CDADC1:10	21.6226	-0.53494	1.03255	-0.518079	0.604403	0.837297
CDADC1:2	28.7626	0.373368	0.662785	0.563332	0.573209	0.819489
CDADC1:3	24.6061	0.474253	0.611014	0.776174	0.437646	0.727939
CDADC1:4	53.6448	-0.380872	0.325988	-1.16836	0.242661	0.54471
CDADC1:5	39.4647	-0.167996	0.412052	-0.407705	0.68349	0.878843
CDADC1:9	25.2475	-0.996882	1.02156	-0.975843	0.329142	0.636811
CDAN1:1	113.074	-0.199244	0.289559	-0.688096	0.491392	0.767289
CDAN1:10	22.2298	0.975039	0.770576	1.26534	0.20575	0.499524
CDAN1:11	16.513	0.208624	1.08757	0.191825	0.847879	0.948952
CDAN1:14	9.30738	-1.06342	1.43955	-0.738717	0.460079	0.745171
CDAN1:15	12.7721	-0.547235	1.0635	-0.514562	0.606859	0.838879
CDAN1:16	13.2211	-2.06333	0.933686	-2.20987	0.0271141	0.141934
CDAN1:17	24.0999	1.26622	0.444412	2.8492	0.00438289	0.037848
CDAN1:18	21.6149	0.297916	0.461828	0.645082	0.518874	0.784955
CDAN1:2	21.6738	0.423094	0.990576	0.427119	0.669292	0.871777
CDAN1:20	12.7743	0.645135	0.781465	0.825546	0.409062	0.70568
CDAN1:21	11.1843	0.085024	0.788608	0.107815	0.914142	0.971764
CDAN1:22	8.42589	-2.79311	0.97399	-2.8677	0.00413464	0.0361972
CDAN1:24	15.3375	0.147585	0.998657	0.147783	0.882514	0.961085
CDAN1:25	32.8628	0.594528	0.696795	0.853233	0.39353	0.69353
CDAN1:26	26.7477	-0.770343	0.494373	-1.55822	0.11918	0.366188
CDAN1:27	78.8423	0.954446	0.25944	3.67887	0.000234268	0.00377557
CDAN1:3	19.4278	-0.229232	1.19194	-0.192318	0.847493	0.94875
CDAN1:4	6.25026	-1.63367	1.10516	-1.47822	0.139348	0.402279
CDAN1:5	10.8027	-1.30698	0.933182	-1.40056	0.161345	0.436813
CDAN1:6	17.0412	-0.375327	0.699892	-0.536264	0.591776	0.830207
CDAN1:7	9.50588	-0.585642	1.17807	-0.49712	0.619104	0.845234
CDAN1:8	11.6344	-0.521653	1.05814	-0.492989	0.62202	0.84673
CDAN1:9	31.426	1.08352	0.54483	1.98874	0.0467304	0.204188
CDC123:1	200.993	0.421111	0.192677	2.18558	0.0288462	0.148019
CDC123:10	137.621	0.0823913	0.199541	0.412904	0.679677	0.876809
CDC123:11	294.594	-0.461973	0.139289	-3.31665	0.000911044	0.0111797
CDC123:12	344.345	-0.449777	0.154967	-2.9024	0.00370317	0.0333055
CDC123:13	365.494	-0.34137	0.194434	-1.75571	0.0791372	0.286248
CDC123:2	210.762	0.146879	0.177254	0.828638	0.407309	0.704277
CDC123:3	202.016	-0.0562726	0.206208	-0.272892	0.784936	0.924536
CDC123:4	137.936	-0.160352	0.19487	-0.822869	0.410582	0.706868
CDC123:5	218.75	-0.145231	0.169694	-0.855843	0.392084	0.692394
CDC123:6	222.119	-0.627339	0.167108	-3.7541	0.000173968	0.0029644
CDC123:7	145.664	-0.598019	0.231242	-2.58612	0.00970631	0.0682202
CDC123:8	196.074	-0.266976	0.236149	-1.13054	0.258249	0.562914
CDC123:9	230.62	0.0943566	0.148169	0.63682	0.524242	0.78865
CDC14A:1	23.583	0.273428	0.69692	0.392338	0.694808	0.884081
CDC14A:14	12.6704	0.285656	0.676984	0.421953	0.673059	0.87368
CDC14A:15	8.99919	-0.100529	0.859866	-0.116912	0.90693	0.969253
CDC14A:16	34.3791	0.448004	0.403887	1.10923	0.26733	0.573
CDC14A:17	27.0375	-0.409449	0.931452	-0.439581	0.66024	0.867041
CDC14B:1	461.046	-0.130758	0.132616	-0.985988	0.324139	0.632014
CDC14B:11	8.71629	-0.848041	0.897141	-0.945271	0.344521	0.651591
CDC14B:12	8.65712	-0.252297	0.73418	-0.343645	0.731113	0.900476
CDC14B:13	22.1455	-0.399636	0.632548	-0.631788	0.527525	0.791023
CDC14B:14	23.1136	-0.368345	0.653334	-0.563793	0.572895	0.819268
CDC14B:15	19.1808	-0.399118	0.683392	-0.584024	0.559204	0.810856
CDC14B:2	19.2985	-0.503033	0.501484	-1.00309	0.315818	0.623762
CDC14B:3	19.0552	0.113958	0.54158	0.210418	0.833341	0.943754
CDC14B:4	21.307	0.306866	0.682023	0.449935	0.652758	0.862946
CDC14B:5	18.1408	-0.161292	0.523505	-0.308101	0.758006	0.91235
CDC14B:6	18.2008	0.171785	0.565201	0.303937	0.761176	0.913881
CDC14B:7	14.0351	0.0877939	0.785556	0.11176	0.911013	0.970661
CDC14B:9	10.2947	0.336654	1.06463	0.316219	0.751837	0.909967
CDC16:1	201.244	1.33616	0.252705	5.28745	1.24036e-07	5.48516e-06
CDC16:10	57.8719	-0.605169	0.271948	-2.22531	0.0260605	0.138213
CDC16:11	80.7381	-0.959201	0.326475	-2.93805	0.00330285	0.0305064
CDC16:12	102.753	-0.634559	0.236907	-2.67851	0.007395	0.0559914
CDC16:13	92.6562	-0.580922	0.273921	-2.12076	0.0339417	0.165405
CDC16:14	77.811	-0.477336	0.295419	-1.61579	0.106139	0.341512
CDC16:15	81.5558	-0.783227	0.327043	-2.39488	0.0166259	0.100702
CDC16:16	96.8169	-0.893402	0.264923	-3.37231	0.000745409	0.00953884
CDC16:17	244.205	-0.0216919	0.182125	-0.119105	0.905192	0.96883
CDC16:18	225.761	0.288952	0.167682	1.72322	0.0848494	0.298057
CDC16:19	35.3772	-0.164721	0.446151	-0.369204	0.711976	0.891584
CDC16:2	111.724	0.4079	0.206304	1.97718	0.0480218	0.208086
CDC16:3	104.91	0.230658	0.247381	0.932399	0.351131	0.657575
CDC16:4	86.2651	0.0643863	0.327438	0.196637	0.844112	0.94758
CDC16:5	113.183	-0.0535451	0.289079	-0.185226	0.853052	0.950985
CDC16:6	97.0156	-0.710078	0.326549	-2.17449	0.0296683	0.151048
CDC16:7	81.5719	-0.359469	0.270045	-1.33114	0.183142	0.468466
CDC16:8	80.5748	-0.350215	0.269596	-1.29904	0.193931	0.483821
CDC16:9	65.2363	-0.0104721	0.249927	-0.0419008	0.966578	0.989505
CDC20:1	112.412	-0.474178	0.354722	-1.33676	0.181301	0.465636
CDC20:10	517.498	-0.335925	0.111051	-3.02495	0.0024867	0.0245095
CDC20:11	682.01	-0.084098	0.0975167	-0.862396	0.38847	0.689152
CDC20:2	851.216	-0.310925	0.156031	-1.99271	0.0462931	0.202929
CDC20:3	662.138	-0.138637	0.154708	-0.896119	0.370189	0.674247
CDC20:4	393.424	-0.323986	0.140649	-2.30351	0.02125	0.119859
CDC20:5	549.555	-0.309469	0.114109	-2.71205	0.00668693	0.0519698
CDC20:6	747.111	-0.218515	0.163236	-1.33864	0.180687	0.464866
CDC20:7	395.131	-0.532988	0.214182	-2.48848	0.0128289	0.0835704
CDC20:8	715.06	-0.467551	0.12451	-3.75512	0.000173259	0.00295695
CDC20:9	436.166	-0.712522	0.132963	-5.35878	8.37845e-08	3.86486e-06
CDC23:1	1190.19	0.088944	0.0956623	0.929771	0.35249	0.658718
CDC23:10	113.067	-0.55309	0.823355	-0.671752	0.501742	0.773671
CDC23:11	124.012	0.322432	0.258915	1.24532	0.213014	0.508833
CDC23:12	101.325	0.318187	0.445214	0.714682	0.474806	0.756225
CDC23:13	65.9835	0.430921	0.442331	0.974205	0.329955	0.637464
CDC23:14	117.105	0.124166	0.288779	0.42997	0.667218	0.870709
CDC23:15	85.8944	-0.169633	0.335627	-0.50542	0.613264	0.842279
CDC23:16	71.48	-0.958976	0.357779	-2.68036	0.00735436	0.0557665
CDC23:2	100.621	-0.211241	0.324122	-0.651733	0.514573	0.782255
CDC23:3	67.0792	0.23344	0.298443	0.782193	0.434101	0.725587
CDC23:4	73.4296	0.143508	0.349958	0.410073	0.681752	0.877786
CDC23:5	79.2017	0.278581	0.261354	1.06591	0.286463	0.593936
CDC23:6	97.9062	0.0103452	0.298824	0.0346198	0.972383	0.991697
CDC23:7	68.6548	-0.744397	0.273435	-2.72239	0.00648112	0.0508185
CDC23:8	57.8265	-0.896073	0.454315	-1.97236	0.0485683	0.209522
CDC23:9	53.6502	-1.30673	0.358717	-3.64278	0.000269711	0.00422574
CDC25A:1	908.991	0.423633	0.158929	2.66554	0.00768644	0.0576625
CDC25A:10	47.343	-0.671864	0.331843	-2.02464	0.0429039	0.193171
CDC25A:11	32.7052	-0.118444	0.431837	-0.274279	0.78387	0.924066
CDC25A:12	24.8043	0.378003	0.645622	0.585486	0.558221	0.810211
CDC25A:13	29.7286	0.227102	0.586137	0.387456	0.698419	0.885526
CDC25A:14	123.459	0.186918	0.233472	0.800599	0.423364	0.71727
CDC25A:15	113.692	0.329458	0.239668	1.37464	0.169242	0.448713
CDC25A:2	69.6473	0.334877	0.2577	1.29948	0.193778	0.483695
CDC25A:3	43.8666	0.303957	0.416911	0.729068	0.46596	0.749642
CDC25A:4	39.568	0.515261	0.393983	1.30783	0.190932	0.47953
CDC25A:5	38.849	0.116325	0.450763	0.258062	0.796359	0.928974
CDC25A:6	47.8696	-0.378193	0.41022	-0.921927	0.356567	0.66226
CDC25A:7	66.0628	-0.781458	0.36345	-2.15011	0.0315461	0.157589
CDC25A:8	30.1234	-0.705461	0.759528	-0.928815	0.352985	0.659153
CDC25A:9	35.493	-0.641385	0.380362	-1.68625	0.0917474	0.312704
CDC25B:1	939.809	0.0979164	0.219666	0.445751	0.655777	0.864675
CDC25B:10	298.38	-0.264068	0.145095	-1.81997	0.0687642	0.262253
CDC25B:11	235.19	-0.542054	0.155636	-3.48283	0.000496139	0.00691375
CDC25B:12	1272.65	-0.0805648	0.0767584	-1.04959	0.293907	0.601526
CDC25B:13	174.483	-0.314201	0.174797	-1.79752	0.0722537	0.270595
CDC25B:14	221.681	-0.210924	0.163101	-1.29321	0.195938	0.486655
CDC25B:15	1255.41	0.0830522	0.0701512	1.1839	0.236452	0.53709
CDC25B:16	1225.56	0.0779861	0.0718061	1.08607	0.27745	0.584115
CDC25B:17	1182.61	-0.0273069	0.0729376	-0.374388	0.708116	0.889534
CDC25B:2	498.791	0.207944	0.191139	1.08792	0.276628	0.58321
CDC25B:3	390.167	-0.0247501	0.133429	-0.185494	0.852842	0.950985
CDC25B:4	327.582	0.153663	0.131286	1.17044	0.241823	0.543725
CDC25B:5	259.722	-0.0490092	0.180071	-0.272166	0.785494	0.924698
CDC25B:6	412.815	-0.225807	0.144989	-1.55741	0.119374	0.366575
CDC25B:7	353.07	-0.256678	0.121806	-2.10728	0.0350934	0.168872
CDC25B:8	309.372	-0.0876687	0.185874	-0.471656	0.637172	0.85446
CDC25B:9	287.731	-0.36825	0.137164	-2.68474	0.00725855	0.055248
CDC25C:1	240.123	-0.160441	0.187772	-0.854445	0.392859	0.693009
CDC25C:10	60.2622	0.0269356	0.297462	0.0905513	0.927849	0.976667
CDC25C:11	58.2796	-0.773688	0.401291	-1.928	0.0538552	0.224319
CDC25C:12	55.4089	-0.285587	0.395742	-0.721651	0.470509	0.752827
CDC25C:13	46.6932	-0.838015	0.404097	-2.0738	0.0380982	0.178462
CDC25C:14	20.3779	-1.65237	0.60836	-2.71611	0.00660547	0.051545
CDC25C:2	58.4975	-0.642815	0.60382	-1.06458	0.287066	0.594465
CDC25C:3	78.4721	-0.0670408	0.268259	-0.249911	0.802656	0.931466
CDC25C:4	56.1101	-0.369504	0.370474	-0.99738	0.31858	0.626388
CDC25C:5	55.7434	0.138811	0.468	0.296604	0.766769	0.916404
CDC25C:6	78.3601	0.160254	0.270859	0.59165	0.554085	0.807739
CDC25C:7	98.7459	0.529662	0.311184	1.70209	0.0887391	0.306505
CDC25C:8	77.7484	0.563046	0.302817	1.85936	0.0629759	0.247656
CDC25C:9	38.5391	0.196314	0.371443	0.528516	0.597141	0.833098
CDC26:1	55.841	0.34158	0.400536	0.852808	0.393766	0.693721
CDC26:2	110.778	0.315799	0.221366	1.4266	0.153696	0.42529
CDC26:3	117.276	0.403659	0.277736	1.45339	0.146115	0.413128
CDC26:4	51.2252	0.182636	0.336261	0.543137	0.587036	0.82747
CDC27:1	1862.41	0.217427	0.102529	2.12063	0.0339527	0.165432
CDC27:10	181.819	0.495085	0.309788	1.59814	0.110012	0.348553
CDC27:11	156.052	0.336185	0.283936	1.18402	0.236406	0.537027
CDC27:12	106.809	-0.00143853	0.203002	-0.00708631	0.994346	0.998454
CDC27:13	145.227	-0.270853	0.217499	-1.24531	0.213019	0.508833
CDC27:14	175.039	0.341354	0.233683	1.46076	0.144082	0.409962
CDC27:15	122.288	0.396944	0.331439	1.19764	0.231058	0.530408
CDC27:16	204.079	0.311051	0.154352	2.01521	0.0438828	0.196034
CDC27:17	141.305	0.150105	0.195136	0.769236	0.441753	0.73128
CDC27:18	84.5247	0.391603	0.245089	1.5978	0.110088	0.34863
CDC27:19	70.0425	0.714862	0.268491	2.66252	0.00775578	0.0579915
CDC27:2	147.911	-0.267592	0.216742	-1.23462	0.216974	0.513534
CDC27:3	110.654	0.705831	0.300451	2.34924	0.0188119	0.109952
CDC27:4	157.804	0.862335	0.299522	2.87903	0.00398897	0.0352152
CDC27:5	136.71	0.246015	0.284708	0.864099	0.387534	0.688439
CDC27:6	196.904	0.132179	0.297415	0.444428	0.656733	0.865079
CDC27:7	153.609	0.320083	0.24368	1.31354	0.189001	0.477129
CDC27:8	179.984	0.0507763	0.223948	0.226732	0.820632	0.938938
CDC27:9	296.013	0.560739	0.216607	2.58874	0.00963277	0.0678586
CDC34:1	570.397	1.20667	0.177272	6.80688	9.97395e-12	9.59116e-10
CDC34:2	113.874	0.04795	0.195447	0.245336	0.806197	0.933118
CDC34:3	107.111	-0.398955	0.283291	-1.40829	0.159047	0.433502
CDC34:4	195.335	0.336861	0.177826	1.89433	0.0581818	0.235888
CDC34:5	726.445	0.292337	0.0978478	2.98767	0.00281112	0.0269018
CDC37:1	1932.26	0.103448	0.0818372	1.26406	0.206207	0.500116
CDC37:2	297.751	-0.110391	0.160763	-0.686666	0.492293	0.767833
CDC37:3	581.875	0.0271053	0.179007	0.151421	0.879644	0.960417
CDC37:4	528.852	0.272335	0.224377	1.21374	0.224847	0.523674
CDC37:5	659.554	0.600807	0.140936	4.26298	2.01719e-05	0.000481658
CDC37:6	745.637	0.890204	0.131916	6.74826	1.49633e-11	1.40536e-09
CDC37:7	1477.73	1.08359	0.0884434	12.2518	1.64217e-34	1.77299e-31
CDC37:8	255.214	0.622615	0.243858	2.55319	0.0106742	0.0730981
CDC37L1:1	44.8693	-0.299705	1.61672	-0.185378	0.852933	0.950985
CDC37L1:2	69.1974	0.481844	0.33166	1.45282	0.146273	0.413414
CDC37L1:3	25.4719	0.741895	0.522646	1.4195	0.155754	0.428602
CDC37L1:4	25.0795	0.706123	0.602837	1.17133	0.241465	0.543362
CDC37L1:5	45.5432	1.05987	0.355579	2.98068	0.00287609	0.0274009
CDC37L1:6	35.2639	-0.0466495	0.523798	-0.0890601	0.929034	0.977036
CDC37L1:7	199.365	0.281635	0.304957	0.923521	0.355736	0.661568
CDC40:1	39.8088	-1.23939	0.652216	-1.90028	0.0573963	0.233867
CDC40:10	37.3624	-0.226061	0.665938	-0.339462	0.734262	0.901801
CDC40:11	48.2596	0.16076	0.677415	0.237314	0.812413	0.935656
CDC40:12	81.4592	0.614815	0.369342	1.66462	0.0959881	0.321396
CDC40:13	64.2586	0.849124	0.268208	3.16591	0.00154598	0.0169428
CDC40:14	71.964	0.573746	0.310886	1.84552	0.0649618	0.252846
CDC40:15	358.141	0.229037	0.124203	1.84405	0.0651761	0.25337
CDC40:2	46.8523	-0.280435	0.650521	-0.431093	0.666401	0.870211
CDC40:3	53.9607	-0.116374	0.310423	-0.374888	0.707744	0.889407
CDC40:4	42.9507	0.717868	0.390829	1.83678	0.0662422	0.256069
CDC40:5	63.7599	0.635484	0.255932	2.48302	0.0130273	0.0845549
CDC40:6	62.7906	0.0540474	0.466384	0.115886	0.907743	0.969497
CDC40:7	56.3094	-0.163878	0.527755	-0.310518	0.756167	0.911455
CDC40:8	31.1077	0.0725461	0.565157	0.128364	0.897861	0.966559
CDC40:9	28.3595	-0.180409	0.806178	-0.223783	0.822926	0.940196
CDC42:1	104.931	0.0530121	0.206722	0.256442	0.79761	0.929353
CDC42:2	350.724	-0.357816	0.118699	-3.01448	0.00257421	0.0251674
CDC42:3	387.816	-0.544802	0.115548	-4.71494	2.41785e-06	7.70549e-05
CDC42:4	516.357	-0.56054	0.114746	-4.88504	1.03407e-06	3.63203e-05
CDC42:5	866.109	-0.23017	0.088483	-2.60129	0.00928741	0.0661686
CDC42:6	3432.73	0.157653	0.0650947	2.4219	0.0154397	0.0955945
CDC42:7	2993.27	0.239886	0.0722588	3.31982	0.000900762	0.0110751
CDC42BPA:1	1190.79	0.164273	0.0876631	1.87391	0.0609423	0.242825
CDC42BPA:10	62.6693	0.290333	0.3583	0.810307	0.417764	0.712637
CDC42BPA:11	27.1283	-0.0907685	0.611947	-0.148327	0.882084	0.961015
CDC42BPA:12	40.1544	-0.343443	0.615859	-0.557665	0.577073	0.821808
CDC42BPA:13	33.0006	-0.690034	0.398397	-1.73202	0.0832691	0.294843
CDC42BPA:14	24.049	-0.816535	0.694289	-1.17607	0.239565	0.54086
CDC42BPA:15	34.1755	-0.280073	0.400612	-0.699113	0.484481	0.762729
CDC42BPA:16	29.3128	-0.116096	0.47437	-0.244737	0.80666	0.9333
CDC42BPA:17	45.567	-0.261662	0.335042	-0.780984	0.434812	0.726061
CDC42BPA:18	43.2724	0.303836	0.388509	0.782057	0.434181	0.725601
CDC42BPA:19	52.7688	0.0519757	0.452432	0.114881	0.90854	0.96991
CDC42BPA:2	44.532	-0.354518	0.611619	-0.579639	0.562158	0.812678
CDC42BPA:20	44.9722	0.813569	0.443849	1.83298	0.0668049	0.257305
CDC42BPA:21	53.4125	0.12322	0.476871	0.258392	0.796104	0.928877
CDC42BPA:22	60.5624	0.544274	0.444626	1.22412	0.220908	0.518648
CDC42BPA:23	76.4756	0.759231	0.293874	2.58353	0.00977953	0.068573
CDC42BPA:24	73.7679	0.31544	0.268709	1.17391	0.240432	0.542041
CDC42BPA:25	68.2337	0.707366	0.263107	2.68851	0.00717713	0.0547988
CDC42BPA:26	58.4572	0.643737	0.281321	2.28826	0.0221222	0.123174
CDC42BPA:27	56.0231	0.527603	0.295812	1.78358	0.0744923	0.2759
CDC42BPA:28	66.4795	0.754662	0.309303	2.43988	0.0146921	0.0922619
CDC42BPA:29	70.3024	0.569218	0.308749	1.84363	0.0652372	0.253539
CDC42BPA:3	44.1914	0.184182	0.354109	0.520127	0.602975	0.836411
CDC42BPA:30	72.5232	0.325571	0.333491	0.976252	0.328939	0.636636
CDC42BPA:31	51.2505	-0.0157088	0.324193	-0.048455	0.961354	0.98788
CDC42BPA:32	26.4765	-0.941265	0.5868	-1.60406	0.1087	0.346146
CDC42BPA:33	20.5751	-0.697018	0.52289	-1.33301	0.182528	0.467515
CDC42BPA:34	32.9536	0.584821	0.410657	1.42411	0.154414	0.42637
CDC42BPA:35	131.078	0.38473	0.183069	2.10156	0.0355916	0.170553
CDC42BPA:36	139.216	0.421347	0.235705	1.78761	0.0738394	0.27433
CDC42BPA:37	130.696	0.387976	0.230866	1.68052	0.0928552	0.314945
CDC42BPA:4	58.1055	0.415762	0.305452	1.36114	0.17347	0.454692
CDC42BPA:5	37.0664	-0.481695	0.667133	-0.722036	0.470272	0.752658
CDC42BPA:6	28.3933	-0.0998164	0.693085	-0.144018	0.885487	0.962203
CDC42BPA:7	26.9327	-0.300356	0.7024	-0.427614	0.668932	0.87153
CDC42BPA:8	136.429	-0.964248	0.187056	-5.15485	2.53831e-07	1.03892e-05
CDC42BPA:9	19.5155	-0.710012	0.99834	-0.711192	0.476965	0.757741
CDC42BPB:1	977.098	-0.220214	0.096603	-2.27957	0.022633	0.125243
CDC42BPB:10	112.753	-0.229224	0.279448	-0.820277	0.412058	0.708054
CDC42BPB:11	70.712	-0.245514	0.344868	-0.711908	0.476522	0.757492
CDC42BPB:12	95.441	-0.121116	0.214529	-0.564565	0.572369	0.818979
CDC42BPB:13	78.5374	-0.321369	0.342257	-0.938972	0.347745	0.654513
CDC42BPB:14	62.4419	-0.263438	0.276017	-0.954426	0.339868	0.647162
CDC42BPB:15	30.7023	-0.326653	0.645556	-0.506003	0.612854	0.842113
CDC42BPB:16	59.8222	-0.507138	0.405781	-1.24978	0.21138	0.506714
CDC42BPB:17	58.0567	-0.157761	0.36933	-0.427154	0.669267	0.871777
CDC42BPB:18	71.423	0.170433	0.261794	0.651018	0.515035	0.782574
CDC42BPB:19	88	-0.604067	0.278995	-2.16515	0.030376	0.153458
CDC42BPB:2	92.6201	0.211406	0.310926	0.679923	0.496553	0.770588
CDC42BPB:20	79.451	-0.575041	0.232303	-2.47539	0.0133089	0.085931
CDC42BPB:21	95.7069	0.0415182	0.227127	0.182797	0.854957	0.9516
CDC42BPB:22	99.628	0.114542	0.236901	0.483502	0.628739	0.850032
CDC42BPB:23	173.455	0.570338	0.231867	2.45977	0.0139028	0.0886336
CDC42BPB:24	92.0201	0.39106	0.414221	0.944087	0.345125	0.652107
CDC42BPB:25	210.659	0.404107	0.174134	2.32067	0.0203046	0.116045
CDC42BPB:26	105.706	0.492658	0.347507	1.41769	0.156281	0.429289
CDC42BPB:27	68.0271	-0.0765858	0.376551	-0.203388	0.838832	0.945623
CDC42BPB:28	92.7834	-0.397466	0.296506	-1.3405	0.180083	0.464098
CDC42BPB:29	53.2023	-0.124712	0.472331	-0.264034	0.791754	0.927333
CDC42BPB:3	139.561	0.566327	0.195497	2.89686	0.00376917	0.0337471
CDC42BPB:30	159.651	-0.0415101	0.216259	-0.191946	0.847784	0.948896
CDC42BPB:31	105.078	-0.477219	0.261439	-1.82536	0.0679474	0.260158
CDC42BPB:32	60.3721	-0.35516	0.305432	-1.16281	0.244906	0.54717
CDC42BPB:33	83.8108	-0.240233	0.246483	-0.974644	0.329737	0.637319
CDC42BPB:34	72.7992	0.0279459	0.266231	0.104969	0.916401	0.972619
CDC42BPB:35	54.4602	0.363174	0.389633	0.932091	0.351289	0.657718
CDC42BPB:36	46.8857	-0.401832	0.682877	-0.58844	0.556237	0.808912
CDC42BPB:37	496.854	1.53108	0.224768	6.81182	9.63723e-12	9.30657e-10
CDC42BPB:4	122.667	0.504537	0.185584	2.71864	0.00655512	0.0512546
CDC42BPB:5	75.8749	-0.383989	0.248479	-1.54536	0.122259	0.371491
CDC42BPB:6	44.2436	-2.42407	1.32084	-1.83525	0.0664685	0.256611
CDC42BPB:7	61.5619	-0.849987	0.510412	-1.6653	0.0958534	0.321212
CDC42BPB:8	349.843	-0.820508	0.167122	-4.90963	9.12468e-07	3.25065e-05
CDC42BPB:9	49.4728	-0.470308	0.349537	-1.34552	0.178459	0.461816
CDC42BPG:1	199.721	0.917035	0.171301	5.35336	8.63365e-08	3.97188e-06
CDC42BPG:10	16.0596	-1.06868	1.04439	-1.02326	0.306187	0.614446
CDC42BPG:11	9.21429	-0.63925	0.72946	-0.876333	0.380849	0.683054
CDC42BPG:12	9.50373	-0.588196	0.761621	-0.772296	0.439939	0.729703
CDC42BPG:13	13.4289	-0.010986	1.29864	-0.00845963	0.99325	0.998156
CDC42BPG:14	13.8427	-0.120811	1.4491	-0.0833696	0.933558	0.978587
CDC42BPG:16	9.4562	-0.221428	0.730986	-0.302916	0.761954	0.914293
CDC42BPG:17	7.71334	-0.670877	0.801953	-0.836554	0.402843	0.701077
CDC42BPG:18	5.63316	-2.29667	1.3426	-1.71062	0.087152	0.303178
CDC42BPG:19	9.21501	-1.15791	0.882813	-1.31161	0.189651	0.477944
CDC42BPG:2	12.2057	-0.733697	0.950106	-0.772226	0.43998	0.729739
CDC42BPG:20	10.4685	0.112707	0.913348	0.123399	0.901791	0.96781
CDC42BPG:21	11.6163	0.065434	0.800013	0.0817913	0.934813	0.979036
CDC42BPG:25	24.1497	1.31761	0.637748	2.06604	0.0388246	0.180727
CDC42BPG:26	6.43168	-1.84569	1.36515	-1.352	0.176374	0.459011
CDC42BPG:29	9.23902	-0.556175	1.05633	-0.526516	0.59853	0.834
CDC42BPG:3	9.9767	-0.264247	1.48077	-0.178452	0.858368	0.952928
CDC42BPG:30	16.6871	-1.19694	0.890751	-1.34375	0.17903	0.462519
CDC42BPG:31	21.9655	1.17559	0.723317	1.62528	0.104102	0.337458
CDC42BPG:33	14.4556	0.810574	0.758445	1.06873	0.28519	0.592523
CDC42BPG:34	12.844	0.256561	0.768424	0.33388	0.73847	0.903907
CDC42BPG:37	28.0138	1.04282	0.538399	1.9369	0.0527579	0.221303
CDC42BPG:4	10.7504	-1.43506	1.32838	-1.0803	0.280008	0.586774
CDC42BPG:5	7.89338	-2.59894	1.08503	-2.39528	0.0166078	0.100673
CDC42BPG:8	51.4495	-0.61744	0.445331	-1.38648	0.165602	0.443328
CDC42BPG:9	10.5695	-0.0474559	0.779297	-0.0608958	0.951442	0.984595
CDC42EP1:1	65.3394	-0.644674	0.412979	-1.56104	0.118515	0.364819
CDC42EP1:2	604.025	-0.100303	0.178076	-0.563259	0.573259	0.819499
CDC42EP1:3	1331.01	0.238593	0.120894	1.97357	0.0484308	0.209185
CDC42EP2:1	28.8447	-0.182235	0.407421	-0.44729	0.654666	0.864032
CDC42EP2:2	888.476	-0.349088	0.0856859	-4.07404	4.6205e-05	0.000976941
CDC42EP3:1	1402.66	-0.141398	0.0663495	-2.1311	0.0330807	0.162678
CDC42EP3:2	107.571	0.173592	0.28952	0.599586	0.548782	0.804895
CDC42EP4:1	2061.37	-0.0212827	0.0942783	-0.225744	0.821401	0.939306
CDC42EP4:2	35.2844	-1.22593	0.663238	-1.8484	0.0645438	0.251768
CDC42SE1:1	2742.4	0.0183423	0.0650597	0.28193	0.777997	0.921461
CDC42SE1:2	260.12	0.233277	0.188253	1.23917	0.215284	0.511595
CDC42SE1:3	287.674	0.730393	0.163697	4.46186	8.12526e-06	0.000220654
CDC42SE1:4	405.438	0.111666	0.173772	0.642598	0.520485	0.786077
CDC42SE1:5	70.7941	-0.525293	0.328462	-1.59925	0.109765	0.348096
CDC42SE1:6	69.6029	-0.86402	0.400751	-2.156	0.0310837	0.156027
CDC42SE2:1	53.1615	1.18826	0.302574	3.92719	8.59432e-05	0.0016479
CDC42SE2:2	223.867	0.0924831	0.274914	0.336407	0.736564	0.903077
CDC42SE2:3	172.306	-0.141201	0.22419	-0.629828	0.528807	0.79178
CDC42SE2:4	96.7589	0.122695	0.252989	0.484981	0.62769	0.849438
CDC42SE2:5	906.759	0.106937	0.10301	1.03812	0.299215	0.607194
CDC42SE2:6	862.293	0.122493	0.0802805	1.52582	0.127055	0.379923
CDC45:1	31.8342	-2.3089	0.48125	-4.79772	1.60481e-06	5.37218e-05
CDC45:10	120.11	-0.198372	0.242136	-0.81926	0.412638	0.708544
CDC45:11	130.725	-0.342989	0.222754	-1.53977	0.123617	0.37391
CDC45:12	142.421	-0.404301	0.183567	-2.20247	0.0276324	0.143816
CDC45:13	134.576	-0.476783	0.191884	-2.48475	0.0129643	0.0842369
CDC45:14	159.205	-0.293824	0.191118	-1.53739	0.124198	0.375018
CDC45:15	131.206	-0.584341	0.18886	-3.09404	0.00197453	0.0204557
CDC45:16	114.128	-0.262719	0.195311	-1.34513	0.178583	0.462011
CDC45:17	89.5242	-0.229419	0.276122	-0.830864	0.406051	0.703545
CDC45:18	51.037	-0.222292	0.313702	-0.708611	0.478566	0.758824
CDC45:19	40.5368	-0.287784	0.352691	-0.815966	0.41452	0.710248
CDC45:2	50.5862	-1.00208	0.455735	-2.19883	0.02789	0.144686
CDC45:20	23.4112	-0.241434	0.531116	-0.45458	0.649412	0.861123
CDC45:3	75.2257	-0.599078	0.271936	-2.20301	0.027594	0.143667
CDC45:4	157.025	-0.423572	0.174546	-2.4267	0.0152367	0.0947091
CDC45:5	145.121	0.28688	0.186323	1.53969	0.123635	0.373932
CDC45:6	83.2186	0.359233	0.254371	1.41224	0.15788	0.431802
CDC45:7	72.3967	0.533676	0.391769	1.36222	0.173127	0.454262
CDC45:8	91.2904	0.390234	0.232204	1.68056	0.0928483	0.314933
CDC45:9	104.302	0.00541412	0.211378	0.0256135	0.979566	0.994027
CDC5L:1	108.344	-0.131798	0.326245	-0.403984	0.686224	0.879933
CDC5L:10	128.175	-0.444092	0.308726	-1.43847	0.150301	0.419928
CDC5L:11	112.247	-0.957593	0.201504	-4.75222	2.01196e-06	6.5379e-05
CDC5L:12	115.87	0.230601	0.207764	1.10992	0.267034	0.572659
CDC5L:13	294.619	0.256054	0.271115	0.944448	0.344941	0.651973
CDC5L:14	312.956	0.333472	0.260374	1.28074	0.200284	0.492094
CDC5L:15	390.815	0.82694	0.163361	5.06203	4.14811e-07	1.60678e-05
CDC5L:16	630.982	0.044378	0.200425	0.221419	0.824766	0.94082
CDC5L:2	116.773	0.399363	0.303397	1.31631	0.188071	0.475834
CDC5L:3	150.005	-0.137653	0.214065	-0.643042	0.520197	0.78584
CDC5L:4	164.148	-0.105129	0.2598	-0.404654	0.685732	0.879791
CDC5L:5	171.404	0.362518	0.192924	1.87908	0.0602339	0.241181
CDC5L:6	270.413	0.536544	0.169341	3.16842	0.00153268	0.0168384
CDC5L:7	155.908	0.095243	0.254944	0.373584	0.708714	0.889833
CDC5L:8	161.67	-0.717917	0.195897	-3.66477	0.000247559	0.00394569
CDC5L:9	145.527	-0.172117	0.349179	-0.492917	0.622071	0.84673
CDC6:1	290.534	0.551547	0.183914	2.99894	0.00270921	0.0261604
CDC6:10	229.332	-0.310963	0.202594	-1.53491	0.124806	0.376014
CDC6:11	228.71	0.462183	0.20878	2.21373	0.0268475	0.14108
CDC6:12	726.072	0.298505	0.125785	2.37314	0.0176375	0.105139
CDC6:2	404.958	0.310034	0.158128	1.96065	0.0499194	0.213323
CDC6:3	494.234	0.264084	0.1499	1.76174	0.0781136	0.284011
CDC6:4	251.66	-0.572835	0.160956	-3.55894	0.00037235	0.00548668
CDC6:5	278.749	0.225463	0.136064	1.65703	0.0975128	0.324452
CDC6:6	234.62	0.394249	0.152044	2.59299	0.00951468	0.0672362
CDC6:7	190.924	-0.150538	0.197758	-0.761222	0.446525	0.735005
CDC6:8	139.032	-0.204032	0.208188	-0.980036	0.327068	0.634801
CDC6:9	106.773	-0.616667	0.484872	-1.27181	0.203439	0.496414
CDC73:1	142.982	1.31145	0.202078	6.48981	8.59432e-11	7.08364e-09
CDC73:10	60.8359	0.515208	0.434715	1.18516	0.235953	0.536455
CDC73:11	68.0044	0.799421	0.312315	2.55966	0.0104775	0.0720719
CDC73:12	66.0365	0.474525	0.29801	1.59232	0.111314	0.351017
CDC73:13	94.3472	0.793444	0.254128	3.12223	0.0017949	0.0190038
CDC73:14	116.122	0.590964	0.227723	2.5951	0.00945625	0.0669614
CDC73:15	65.0249	0.145539	0.368226	0.395245	0.692662	0.882935
CDC73:16	83.2725	-0.250345	0.294052	-0.851364	0.394567	0.694266
CDC73:17	611.43	-0.15585	0.167932	-0.928056	0.353379	0.659576
CDC73:2	91.7634	0.726757	0.258963	2.80642	0.00500961	0.0418954
CDC73:3	49.1847	0.475087	0.340422	1.39558	0.162841	0.439233
CDC73:4	42.6998	-0.0856321	0.357817	-0.239318	0.810859	0.935172
CDC73:5	47.8749	0.309973	0.333795	0.928635	0.353078	0.659218
CDC73:6	92.5204	0.388208	0.238831	1.62545	0.104067	0.337436
CDC73:7	168.24	0.367815	0.232406	1.58264	0.113503	0.355317
CDC73:8	58.9787	-0.0609649	0.293917	-0.207422	0.83568	0.94454
CDC73:9	54.5045	-0.228268	0.345611	-0.660476	0.508948	0.778354
CDC7:1	65.08	0.419175	0.503723	0.832154	0.405322	0.703043
CDC7:10	53.4386	-1.28294	0.38143	-3.3635	0.000769617	0.00978386
CDC7:11	83.9732	-0.352811	0.478414	-0.737459	0.460843	0.745795
CDC7:12	914.699	-0.0332997	0.178423	-0.186634	0.851948	0.95067
CDC7:2	73.1255	-0.433732	0.247595	-1.75178	0.0798112	0.287843
CDC7:3	56.066	0.651336	0.328941	1.9801	0.0476919	0.207095
CDC7:4	75.0061	0.597508	0.335901	1.77882	0.0752693	0.277663
CDC7:5	82.414	0.647968	0.329097	1.96893	0.0489612	0.210656
CDC7:6	101.142	0.342279	0.218631	1.56556	0.117452	0.362777
CDC7:7	177.742	0.519787	0.211245	2.46059	0.0138708	0.0884916
CDC7:8	59.1628	-0.409677	0.333575	-1.22814	0.219395	0.516718
CDC7:9	82.1049	-0.33802	0.340853	-0.991689	0.321349	0.628879
CDCA2:1	129.701	0.527549	0.248959	2.11902	0.034089	0.165842
CDCA2:10	115.657	-0.385473	0.302959	-1.27236	0.203245	0.496172
CDCA2:11	65.0526	-0.526036	0.295427	-1.78059	0.0749789	0.277041
CDCA2:12	88.5914	-0.0570472	0.223604	-0.255126	0.798626	0.929808
CDCA2:13	144.69	0.425073	0.178547	2.38073	0.0172783	0.103611
CDCA2:14	558.679	0.342612	0.127676	2.68345	0.00728666	0.0554092
CDCA2:15	498.221	0.3134	0.132981	2.35673	0.0184367	0.108427
CDCA2:2	125.176	0.198952	0.201659	0.986572	0.323853	0.631671
CDCA2:3	132.608	0.151303	0.193971	0.780028	0.435375	0.726536
CDCA2:4	103.073	-0.165263	0.235392	-0.702076	0.482632	0.761498
CDCA2:5	106.553	-0.0622999	0.266269	-0.233973	0.815006	0.936898
CDCA2:6	85.8267	-0.366767	0.242187	-1.5144	0.129924	0.385349
CDCA2:7	101.061	-0.0775933	0.257225	-0.301655	0.762915	0.914714
CDCA2:8	105.675	-0.109968	0.249056	-0.441541	0.658821	0.866242
CDCA2:9	122.155	-0.311327	0.263874	-1.17983	0.238067	0.539022
CDCA3:1	364.311	-0.268743	0.204824	-1.31207	0.189496	0.477733
CDCA3:2	293.349	-0.36265	0.201044	-1.80384	0.0712567	0.268412
CDCA3:3	285.875	-0.520028	0.143451	-3.62514	0.00028881	0.00445795
CDCA3:4	156.039	-0.651361	0.321718	-2.02463	0.042905	0.193171
CDCA3:5	122.729	-0.720766	0.227691	-3.16555	0.00154791	0.016957
CDCA3:6	52.9306	-0.0922166	0.497831	-0.185237	0.853044	0.950985
CDCA4:1	1903.29	0.0790774	0.0690365	1.14544	0.252026	0.555646
CDCA4:2	696.931	0.0675404	0.116487	0.579811	0.562042	0.812598
CDCA4:3	93.7823	1.42127	0.280823	5.06109	4.16863e-07	1.6131e-05
CDCA5:1	2717.89	0.0858598	0.0858462	1.00016	0.317234	0.62512
CDCA5:2	560.9	-0.351557	0.108303	-3.24606	0.00117015	0.0136136
CDCA5:3	101.99	-0.936465	0.381058	-2.45754	0.0139893	0.0889969
CDCA5:4	100.523	-0.956872	0.283799	-3.37166	0.000747179	0.00955537
CDCA5:5	138.77	-0.346544	0.311001	-1.11429	0.265156	0.570643
CDCA5:6	116.938	-0.195394	0.336639	-0.580427	0.561626	0.812487
CDCA7:1	53.1389	0.447579	0.517596	0.864725	0.38719	0.688155
CDCA7:10	576.466	0.54944	0.148419	3.70195	0.000213951	0.00351045
CDCA7:2	78.83	0.220235	0.311748	0.706451	0.479907	0.759499
CDCA7:3	131.228	-0.14049	0.278243	-0.504918	0.613616	0.842428
CDCA7:4	141.448	0.110288	0.23758	0.464216	0.642493	0.857569
CDCA7:5	127.092	-0.265165	0.194717	-1.36179	0.173263	0.454437
CDCA7:6	146.925	-0.376591	0.206979	-1.81946	0.0688413	0.262465
CDCA7:7	126.495	-0.437409	0.208661	-2.09626	0.0360592	0.172079
CDCA7:8	142.424	-0.202383	0.242187	-0.835649	0.403352	0.701545
CDCA7:9	628.274	0.343075	0.167304	2.0506	0.0403056	0.185567
CDCA7L:1	1330.72	0.264804	0.147195	1.799	0.0720187	0.270009
CDCA7L:10	55.9481	0.860654	0.287998	2.9884	0.00280441	0.02686
CDCA7L:11	52.5977	0.469421	0.284622	1.64928	0.0990909	0.327783
CDCA7L:2	125.985	-0.506028	0.338446	-1.49515	0.134875	0.394275
CDCA7L:3	176.762	0.152705	0.252589	0.604558	0.545473	0.802929
CDCA7L:4	162.912	0.416898	0.247221	1.68634	0.0917303	0.312696
CDCA7L:5	111.814	-0.542619	0.25168	-2.15599	0.0310847	0.156027
CDCA7L:6	80.5455	-0.811871	0.351864	-2.30734	0.0210357	0.118983
CDCA7L:7	431.193	0.0126803	0.120183	0.105508	0.915973	0.972411
CDCA7L:8	213.701	0.786158	0.171011	4.59711	4.28396e-06	0.000127521
CDCA7L:9	123.16	0.461205	0.207272	2.22511	0.0260736	0.13826
CDCA8:1	125.28	0.345388	0.794567	0.434687	0.66379	0.868855
CDCA8:10	579.994	-0.109548	0.134988	-0.811542	0.417055	0.712113
CDCA8:11	585.828	-0.122134	0.101665	-1.20133	0.229623	0.528765
CDCA8:2	129.642	0.251805	0.367159	0.68582	0.492827	0.768168
CDCA8:3	95.7188	0.441801	0.363793	1.21443	0.224584	0.523233
CDCA8:4	64.3277	-0.201252	0.33773	-0.595897	0.551244	0.806125
CDCA8:5	112.62	0.728838	0.304944	2.39007	0.016845	0.10172
CDCA8:6	120.665	0.592337	0.31427	1.8848	0.0594566	0.239139
CDCA8:7	114.091	0.307206	0.301355	1.01942	0.308005	0.616112
CDCA8:8	112.892	0.0154667	0.246744	0.0626834	0.950019	0.984204
CDCA8:9	87.3567	-0.54758	0.399848	-1.36947	0.170853	0.450974
CDCP1:1	2382.82	-0.0792075	0.0827139	-0.957609	0.33826	0.645711
CDCP1:2	191.205	-0.0774153	0.155481	-0.497909	0.618548	0.844879
CDCP1:3	235.503	-0.823066	0.22784	-3.61248	0.000303285	0.00463424
CDCP1:4	259.875	-0.318383	0.265986	-1.19699	0.23131	0.530677
CDCP1:5	151.302	0.312369	0.239314	1.30527	0.191801	0.480876
CDCP1:6	136.867	-0.145607	0.185036	-0.786908	0.431336	0.723655
CDCP1:7	105.799	-0.182468	0.213015	-0.856598	0.391667	0.692059
CDCP1:8	60.8497	-0.291139	0.348432	-0.835567	0.403398	0.701565
CDCP1:9	29.1064	-0.950427	0.420073	-2.26253	0.0236648	0.129191
CDH11:1	6.05324	-4.90434	1.46981	-3.33672	0.000847746	0.0105686
CDH13:13	22.7367	0.949597	1.0306	0.921404	0.35684	0.662572
CDH13:14	15.9919	0.161562	0.808247	0.199892	0.841565	0.946677
CDH13:15	12.7762	0.336442	1.03768	0.324224	0.745768	0.907741
CDH13:3	8.64821	-0.332172	1.52484	-0.21784	0.827554	0.941549
CDH13:4	8.62942	-0.350876	1.14801	-0.305637	0.759881	0.913103
CDH13:5	9.37986	-0.0487318	1.18224	-0.0412199	0.967121	0.989681
CDH1:1	28.8474	-0.430155	0.442969	-0.971073	0.331512	0.638977
CDH1:10	84.4512	-0.328199	0.243905	-1.3456	0.178431	0.461783
CDH1:11	107.295	0.0600921	0.391053	0.153667	0.877872	0.959917
CDH1:12	130.587	0.238409	0.290702	0.820115	0.41215	0.70813
CDH1:13	97.7236	0.0425296	0.288949	0.147187	0.882984	0.961281
CDH1:14	85.8803	0.242374	0.313108	0.774092	0.438876	0.728918
CDH1:15	556.021	0.129879	0.106244	1.22246	0.221533	0.519504
CDH1:16	545.107	0.205783	0.131438	1.56563	0.117435	0.362775
CDH1:2	35.6324	-0.185958	0.36108	-0.515006	0.606549	0.838699
CDH1:3	104.807	-0.274314	0.219068	-1.25219	0.210501	0.505548
CDH1:4	77.8939	0.267226	0.246238	1.08524	0.277818	0.584529
CDH1:5	71.8515	0.0066743	0.276156	0.0241686	0.980718	0.994437
CDH1:6	56.3941	0.113218	0.274486	0.412473	0.679993	0.877036
CDH1:7	46.7194	-0.728384	0.312684	-2.32946	0.0198348	0.114156
CDH1:8	49.7539	-1.01958	0.38983	-2.61543	0.00891142	0.0641534
CDH1:9	118.963	-0.576219	0.347104	-1.66007	0.0968994	0.323192
CDH24:1	102.398	0.126495	0.442351	0.28596	0.774909	0.920122
CDH24:10	49.0059	-0.312969	0.338816	-0.923714	0.355635	0.661479
CDH24:11	82.6372	0.0251203	0.303505	0.0827674	0.934037	0.978793
CDH24:12	106.806	-0.297449	0.298662	-0.995938	0.31928	0.627039
CDH24:13	54.7011	-0.698051	0.664557	-1.0504	0.293534	0.601109
CDH24:14	13.8793	-2.74088	0.740038	-3.70371	0.00021247	0.00349284
CDH24:2	540.792	0.622172	0.174107	3.5735	0.00035224	0.00524648
CDH24:3	64.4716	-0.183745	0.327239	-0.5615	0.574456	0.820185
CDH24:4	50.5774	0.688911	0.608734	1.13171	0.257756	0.562271
CDH24:5	34.9888	0.0999087	0.438752	0.227711	0.819871	0.938574
CDH24:6	53.0155	-0.32067	0.447853	-0.716017	0.473981	0.755463
CDH24:7	75.7317	-0.0765599	0.315466	-0.242688	0.808247	0.933974
CDH24:8	98.0928	0.160663	0.263365	0.610038	0.541837	0.80044
CDH24:9	71.5819	0.0686325	0.24092	0.284876	0.775739	0.920436
CDH2:1	456.735	-0.0492431	0.144739	-0.340219	0.733691	0.901604
CDH2:10	46.5932	-1.01511	0.683789	-1.48454	0.137667	0.399214
CDH2:11	58.0888	-0.406432	0.433117	-0.93839	0.348044	0.654844
CDH2:12	66.7731	0.117417	0.257172	0.45657	0.64798	0.86016
CDH2:13	73.2996	0.105258	0.278284	0.378241	0.705252	0.888549
CDH2:14	107.826	0.423194	0.274533	1.5415	0.123195	0.373043
CDH2:15	48.6675	0.738945	0.301015	2.45484	0.0140946	0.0894947
CDH2:16	51.2325	0.698097	0.5582	1.25062	0.211073	0.506336
CDH2:2	97.0566	0.561057	0.44591	1.25823	0.208309	0.502944
CDH2:3	86.3411	0.4952	0.346464	1.4293	0.152918	0.42393
CDH2:4	99.9989	0.0563725	0.299797	0.188036	0.850849	0.950139
CDH2:5	91.491	-0.525216	0.999183	-0.525645	0.599135	0.834369
CDH2:6	64.9983	-0.198813	0.397297	-0.500414	0.616783	0.84397
CDH2:7	79.6179	-0.895338	0.453548	-1.97408	0.0483729	0.209018
CDH2:8	77.5246	-0.291887	0.351902	-0.829456	0.406846	0.704056
CDH2:9	55.9359	-0.196706	0.54493	-0.360975	0.718118	0.894491
CDH3:1	42.4581	0.772966	0.719715	1.07399	0.282828	0.589944
CDH3:10	73.9452	-1.24099	0.389709	-3.1844	0.00145055	0.0161364
CDH3:11	82.6075	-0.94551	0.273611	-3.45567	0.000548922	0.00750444
CDH3:12	88.5674	-0.827015	0.248953	-3.32197	0.00089383	0.0110068
CDH3:13	72.6407	-0.3612	0.25944	-1.39223	0.163853	0.440636
CDH3:14	82.5306	0.261171	0.261881	0.997289	0.318624	0.626414
CDH3:15	261.847	-0.00418429	0.158123	-0.0264622	0.978889	0.993793
CDH3:16	235.835	-0.0191924	0.187795	-0.102199	0.918599	0.973521
CDH3:2	74.388	0.167357	0.477268	0.350657	0.725846	0.898103
CDH3:3	77.2065	0.47401	0.350156	1.35371	0.175829	0.458179
CDH3:4	98.9561	0.366795	0.408094	0.898802	0.368758	0.67305
CDH3:5	92.1873	0.142124	0.264759	0.536805	0.591402	0.829974
CDH3:6	83.8189	-0.134475	0.281683	-0.477398	0.633079	0.852235
CDH3:7	69.1216	-0.374835	0.400368	-0.936226	0.349157	0.655869
CDH3:8	63.7867	-0.722657	0.377881	-1.91239	0.0558259	0.229701
CDH3:9	82.0359	-0.827094	0.319482	-2.58886	0.00962934	0.0678429
CDH6:11	4.82001	-5.5867	1.5734	-3.55071	0.0003842	0.00563151
CDH6:12	36.1239	-0.134047	0.48627	-0.275664	0.782806	0.923566
CDIP1:5	9.10218	-0.0695128	1.04758	-0.0663558	0.947095	0.983278
CDIP1:6	8.4995	-0.410823	1.17929	-0.348365	0.727566	0.89868
CDIPT:1	1000.1	-0.0896977	0.189241	-0.473988	0.635509	0.853682
CDIPT:2	111.707	0.32103	0.281258	1.14141	0.2537	0.557714
CDIPT:3	76.4388	-0.398448	0.29784	-1.33779	0.180964	0.465236
CDIPT:4	98.4072	-0.473149	0.238012	-1.98792	0.0468209	0.204478
CDIPT:5	365.878	0.79714	0.161768	4.92767	8.32147e-07	2.99298e-05
CDIPT:6	328.538	0.982372	0.155115	6.3332	2.40127e-10	1.83411e-08
CDK10:10	29.7534	-0.470788	0.405238	-1.16176	0.245333	0.547683
CDK10:11	23.9396	-0.161373	0.48767	-0.330906	0.740715	0.905057
CDK10:12	121.741	0.564646	0.238224	2.37023	0.0177769	0.105723
CDK10:13	118.17	0.236198	0.251437	0.939392	0.347529	0.654369
CDK10:2	26.5617	0.3298	0.449646	0.733466	0.463274	0.747689
CDK10:3	29.7643	0.320616	0.445001	0.720484	0.471227	0.753432
CDK10:4	19.3976	-0.215393	0.550019	-0.391609	0.695347	0.884261
CDK10:5	15.1857	-0.52118	0.571589	-0.911809	0.361869	0.667243
CDK10:6	15.814	-0.836584	0.825584	-1.01332	0.310905	0.619204
CDK10:7	18.0733	-0.999117	0.77837	-1.2836	0.199281	0.49089
CDK10:8	30.8893	0.151923	0.499352	0.304241	0.760945	0.913751
CDK10:9	41.1957	-0.204465	0.409246	-0.499615	0.617346	0.844226
CDK11A:1	93.3189	-0.321952	0.337409	-0.95419	0.339987	0.647276
CDK11A:10	41.9005	0.101503	0.858084	0.118291	0.905837	0.969036
CDK11A:11	13.2997	0.690413	1.15452	0.598008	0.549835	0.805394
CDK11A:12	17.3482	0.859406	1.07145	0.802099	0.422496	0.716543
CDK11A:14	66.7545	1.36188	0.411474	3.30977	0.000933727	0.0113975
CDK11A:15	135.911	1.59075	0.223312	7.12342	1.05278e-12	1.18578e-10
CDK11A:16	100.259	1.09036	0.224305	4.86104	1.16771e-06	4.05274e-05
CDK11A:17	55.824	0.214907	0.387083	0.555195	0.578761	0.822892
CDK11A:18	43.4409	-0.000512676	0.377119	-0.00135945	0.998915	0.999582
CDK11A:19	33.903	0.446516	0.444438	1.00468	0.315053	0.623046
CDK11A:20	17.5892	-0.155914	0.715422	-0.217932	0.827482	0.941524
CDK11A:3	16.1973	-0.496938	0.998112	-0.497878	0.61857	0.844895
CDK11A:4	39.9434	-0.765179	0.690343	-1.1084	0.267688	0.573396
CDK11A:5	31.4485	-0.821748	0.438206	-1.87526	0.0607574	0.242404
CDK11A:6	20.965	-1.05825	0.493525	-2.14426	0.0320118	0.159169
CDK11A:7	24.3048	0.237371	0.540054	0.439533	0.660276	0.867041
CDK11A:8	46.7648	0.442387	0.509055	0.869036	0.384827	0.686104
CDK11A:9	36.6307	0.362337	0.537191	0.674503	0.499992	0.772726
CDK11B:10	82.4635	-0.298927	0.256406	-1.16583	0.243682	0.545906
CDK11B:11	18.6689	0.566366	1.06922	0.529699	0.59632	0.832777
CDK11B:14	116.623	0.984032	0.254018	3.87387	0.00010712	0.00197696
CDK11B:15	157.97	1.05365	0.185638	5.67583	1.38019e-08	7.58392e-07
CDK11B:16	170.389	1.19397	0.215644	5.53678	3.08089e-08	1.57182e-06
CDK11B:17	103.797	0.80189	0.215368	3.72334	0.000196601	0.00328103
CDK11B:18	60.1615	0.562845	0.286247	1.96629	0.0492654	0.211487
CDK11B:19	28.1876	0.526289	0.48076	1.0947	0.273646	0.579815
CDK11B:2	51.4209	0.259681	0.462633	0.561311	0.574585	0.820257
CDK11B:20	23.1678	0.319275	0.480844	0.663989	0.506697	0.776913
CDK11B:3	112.432	-0.0605158	0.400291	-0.151179	0.879834	0.960485
CDK11B:4	103.101	-0.176625	0.48978	-0.360621	0.718382	0.894624
CDK11B:5	84.0586	-0.826484	0.310048	-2.66566	0.00768363	0.0576486
CDK11B:6	115.852	-0.137385	0.341139	-0.402724	0.687151	0.880367
CDK11B:7	138.906	0.579358	0.3684	1.57263	0.115804	0.359773
CDK11B:8	124.094	0.583429	0.322872	1.807	0.0707628	0.267275
CDK11B:9	100.813	0.472724	0.257008	1.83933	0.0658659	0.25522
CDK12:1	756.834	0.372112	0.108039	3.44424	0.000572671	0.00776132
CDK12:10	55.925	-0.223336	0.296618	-0.752941	0.451485	0.738535
CDK12:11	44.8209	-0.472894	1.54103	-0.306869	0.758943	0.912758
CDK12:12	81.6318	-0.18486	0.468349	-0.394705	0.693061	0.883199
CDK12:13	237.904	0.216903	0.193519	1.12083	0.262359	0.567545
CDK12:14	1235.97	0.00643267	0.151227	0.0425366	0.966071	0.989362
CDK12:2	557.231	0.350322	0.101367	3.45597	0.000548309	0.00749777
CDK12:3	83.5433	-0.0561167	0.416886	-0.134609	0.892921	0.965136
CDK12:4	63.1739	-0.127719	0.291624	-0.437957	0.661417	0.867618
CDK12:5	73.7887	-0.207947	0.428492	-0.4853	0.627464	0.849353
CDK12:6	80.3183	-0.0979431	0.332178	-0.294851	0.768107	0.917015
CDK12:7	50.0251	0.170674	0.322068	0.529931	0.59616	0.832691
CDK12:8	62.9951	0.623385	0.342959	1.81767	0.0691152	0.263183
CDK12:9	41.4496	0.0278653	0.457449	0.0609146	0.951427	0.984595
CDK13:1	596.682	1.06481	0.246638	4.31729	1.57954e-05	0.0003913
CDK13:10	44.8963	-0.0757472	0.702476	-0.107829	0.914131	0.971764
CDK13:11	34.7788	-0.831157	0.653179	-1.27248	0.203203	0.496134
CDK13:12	48.8237	-1.22201	0.353535	-3.45653	0.000547176	0.0074925
CDK13:13	120.514	0.143184	0.281241	0.509115	0.610672	0.840791
CDK13:14	628.041	0.0924906	0.19137	0.483308	0.628877	0.850045
CDK13:2	227.976	0.279275	0.180485	1.54736	0.121778	0.370707
CDK13:3	90.7627	0.925973	0.254269	3.64171	0.000270833	0.00423657
CDK13:4	54.5986	0.449347	0.394399	1.13932	0.25457	0.558778
CDK13:5	53.5478	0.291933	0.624272	0.467638	0.640043	0.856063
CDK13:6	28.8376	-0.790332	0.419555	-1.88374	0.0596005	0.239568
CDK13:7	21.6	-0.209526	0.577143	-0.36304	0.716575	0.893931
CDK13:8	26.1968	-0.474744	0.460341	-1.03129	0.302406	0.610559
CDK13:9	27.5491	-1.08714	0.433083	-2.51024	0.012065	0.0799103
CDK14:1	88.2106	0.457524	0.327185	1.39836	0.162004	0.437884
CDK14:10	16.6226	-0.615877	0.704738	-0.87391	0.382167	0.683904
CDK14:11	25.6828	-0.173361	0.44165	-0.392531	0.694666	0.88396
CDK14:12	34.5282	0.381906	0.596911	0.639804	0.5223	0.78729
CDK14:13	274.209	0.226794	0.144992	1.56418	0.117775	0.363301
CDK14:14	286.948	0.155496	0.153902	1.01035	0.312326	0.620371
CDK14:15	271.118	0.199246	0.158243	1.25912	0.207988	0.502532
CDK14:2	53.2126	-0.0512739	0.286755	-0.178807	0.858089	0.952853
CDK14:3	66.2034	0.0109703	0.257399	0.0426198	0.966005	0.989351
CDK14:4	42.6579	0.393927	0.371836	1.05941	0.289412	0.596884
CDK14:5	33.8946	0.150549	0.415517	0.362317	0.717115	0.894059
CDK14:6	37.6589	1.00214	0.480308	2.08646	0.036937	0.174895
CDK14:7	27.1924	0.108308	0.487127	0.22234	0.824049	0.940544
CDK14:8	28.9239	-0.237521	0.469773	-0.505607	0.613132	0.842243
CDK14:9	15.7968	-0.855084	0.631272	-1.35454	0.175564	0.457766
CDK16:1	499.933	0.23369	0.11417	2.04686	0.0406721	0.186688
CDK16:10	143.809	-0.878629	0.379198	-2.31707	0.0204998	0.116898
CDK16:11	139.148	-0.893714	0.247922	-3.60482	0.000312368	0.00474453
CDK16:12	131.358	-0.659116	0.19716	-3.34305	0.000828633	0.010382
CDK16:13	81.4433	-0.596336	0.252093	-2.36554	0.018004	0.106634
CDK16:14	126.358	-0.260165	0.280339	-0.928037	0.353388	0.659576
CDK16:15	144.349	-0.310614	0.182487	-1.70211	0.0887343	0.306502
CDK16:16	1294.66	0.358504	0.10121	3.54219	0.000396813	0.00577823
CDK16:2	357.658	0.480266	0.130748	3.67321	0.00023952	0.00383801
CDK16:3	201.751	-0.13721	0.246148	-0.557428	0.577235	0.821961
CDK16:4	152.22	-0.634204	0.277306	-2.28701	0.022195	0.12344
CDK16:5	101.934	-0.554246	0.242117	-2.28916	0.0220698	0.123007
CDK16:6	153.79	-0.17999	0.321073	-0.560589	0.575077	0.820575
CDK16:7	138.84	-0.0187323	0.299098	-0.0626294	0.950062	0.984209
CDK16:8	115.968	-0.329267	0.305243	-1.0787	0.28072	0.587747
CDK16:9	148.909	-0.446762	0.195149	-2.28934	0.0220595	0.122972
CDK17:1	440.656	0.247688	0.621942	0.398249	0.690447	0.88195
CDK17:10	30.6846	-0.266648	0.483799	-0.551154	0.581528	0.824568
CDK17:11	35.4854	0.182113	0.420678	0.432903	0.665085	0.869506
CDK17:12	26.0181	0.13334	0.440905	0.302423	0.76233	0.914439
CDK17:13	37.2523	-0.459612	0.366858	-1.25283	0.210266	0.505427
CDK17:14	39.0192	-0.263914	0.445393	-0.592542	0.553488	0.807404
CDK17:15	34.8291	-1.27107	0.448829	-2.83197	0.00462624	0.0394688
CDK17:16	73.2255	-0.19242	0.361062	-0.532927	0.594084	0.831442
CDK17:17	71.9903	-0.330142	0.377415	-0.874744	0.381713	0.683568
CDK17:2	24.1837	-1.72621	0.736223	-2.34469	0.019043	0.110861
CDK17:3	18.8546	-1.22416	0.535482	-2.28609	0.0222492	0.123687
CDK17:4	26.6305	0.299323	0.504353	0.593479	0.552861	0.806976
CDK17:5	28.9544	0.069597	0.434933	0.160018	0.872867	0.958046
CDK17:6	29.3709	-0.558007	0.414779	-1.34531	0.178524	0.461939
CDK17:7	20.9314	-1.38766	0.541607	-2.56212	0.0104035	0.0717159
CDK17:8	17.2592	-3.32883	1.04156	-3.19601	0.00139344	0.015636
CDK17:9	21.2007	-0.286974	0.993718	-0.288788	0.772744	0.919255
CDK18:16	10.4701	-2.07616	0.916963	-2.26418	0.0235633	0.128791
CDK19:1	453.402	0.259316	0.152196	1.70383	0.0884121	0.305768
CDK19:10	12.4492	-0.0100798	0.762072	-0.0132268	0.989447	0.997024
CDK19:11	8.21092	-0.83706	1.24387	-0.672948	0.50098	0.773273
CDK19:12	37.4295	1.22506	0.369944	3.31147	0.000928085	0.0113412
CDK19:13	39.5447	1.68778	0.396802	4.25347	2.1048e-05	0.000499295
CDK19:2	34.7778	0.640037	0.512214	1.24955	0.211464	0.506807
CDK19:3	10.1297	-0.0978158	0.769221	-0.127162	0.898812	0.966838
CDK19:7	16.6647	0.941931	0.585094	1.60988	0.107424	0.343892
CDK19:8	16.6879	0.474329	0.751508	0.631169	0.52793	0.791278
CDK19:9	13.8804	0.577606	0.721867	0.800155	0.423621	0.717414
CDK1:1	202.877	0.543088	0.227234	2.39	0.0168484	0.101731
CDK1:2	278.804	0.25399	0.247235	1.02732	0.30427	0.612579
CDK1:3	569.732	0.168343	0.154145	1.09211	0.274786	0.581028
CDK1:4	747.399	0.0447457	0.217944	0.205308	0.837332	0.945075
CDK1:5	702.849	-0.697857	0.105233	-6.63157	3.32137e-11	2.9419e-09
CDK1:6	568.792	-0.54886	0.136585	-4.01846	5.85799e-05	0.00118888
CDK1:7	961.593	0.00738804	0.138458	0.0533593	0.957446	0.986554
CDK1:8	765.92	-0.015216	0.134794	-0.112883	0.910123	0.970452
CDK20:1	53.981	-0.4208	0.54255	-0.775596	0.437987	0.728178
CDK20:2	16.8087	1.38268	2.45071	0.564196	NA	NA
CDK20:5	7.98273	-0.754294	0.817312	-0.922896	0.356061	0.661832
CDK20:6	11.0862	-0.354011	0.714481	-0.49548	0.620261	0.845916
CDK2:1	522.03	-0.246687	0.15488	-1.59276	0.111214	0.350842
CDK2:2	240.718	0.25305	0.154845	1.63421	0.102214	0.333657
CDK2:3	250.176	-0.000570567	0.159194	-0.00358411	0.99714	0.999033
CDK2:4	334.217	0.0121618	0.169232	0.0718644	0.94271	0.981716
CDK2:5	763.266	-0.170818	0.104137	-1.64033	0.100937	0.331257
CDK2:6	719.661	-0.0935236	0.125168	-0.747185	0.454952	0.741263
CDK2:7	642.104	-0.129929	0.151816	-0.855833	0.39209	0.692394
CDK2AP1:1	1963.1	0.329289	0.0820887	4.01138	6.03648e-05	0.00121768
CDK2AP1:2	405.713	0.367113	0.148942	2.46481	0.0137085	0.087759
CDK2AP1:3	302.175	0.750347	0.247517	3.03149	0.00243348	0.0241039
CDK2AP1:4	661.36	0.738053	0.55976	1.31852	0.187331	0.474793
CDK2AP2:1	930.139	0.244893	0.0968964	2.52737	0.0114919	0.0770382
CDK2AP2:2	218.564	-0.900149	0.173468	-5.18914	2.1127e-07	8.84045e-06
CDK2AP2:3	206.265	-1.32565	0.166425	-7.96547	1.646e-15	2.7705e-13
CDK2AP2:4	145.574	-0.975986	0.246688	-3.95636	7.61004e-05	0.00148462
CDK3:2	22.051	1.08948	1.0162	1.07211	0.283672	0.590921
CDK3:5	7.60845	-0.928002	0.831898	-1.11552	0.264626	0.570127
CDK3:7	10.9031	-1.25902	1.39597	-0.901898	0.367111	0.671653
CDK3:8	42.4131	0.0858784	0.507818	0.169112	0.865708	0.955835
CDK4:1	1629.57	-0.163754	0.0953006	-1.71829	0.0857434	0.299984
CDK4:2	530.168	-0.331897	0.12643	-2.62515	0.00866116	0.0628084
CDK4:3	291.521	-0.50595	0.134692	-3.75635	0.000172408	0.00294327
CDK4:4	408.63	-0.632761	0.121523	-5.20691	1.92011e-07	8.12536e-06
CDK4:5	615.321	-0.561777	0.0924672	-6.07542	1.23666e-09	8.37785e-08
CDK4:6	655.673	0.309396	0.098896	3.1285	0.00175704	0.0187159
CDK4:7	1088.17	0.248077	0.120212	2.06367	0.0390491	0.181413
CDK4:8	592.331	0.00476744	0.167074	0.0285349	0.977236	0.993223
CDK5:1	79.1647	-0.674214	0.283418	-2.37887	0.0173659	0.104017
CDK5:10	34.2823	-0.198427	0.434842	-0.456319	0.648161	0.860237
CDK5:11	31.1126	0.571689	0.48294	1.18377	0.236505	0.53715
CDK5:12	14.6675	0.894858	0.575104	1.55599	0.11971	0.367169
CDK5:2	41.4949	-0.345229	0.383572	-0.900038	0.3681	0.67256
CDK5:3	23.5219	-1.37612	0.637569	-2.15838	0.0308982	0.155395
CDK5:4	18.7213	-0.798646	0.561119	-1.42331	0.154647	0.426727
CDK5:5	21.6805	-1.32648	0.634582	-2.09032	0.036589	0.1739
CDK5:6	18.403	-0.744176	0.952291	-0.781458	0.434533	0.725869
CDK5:7	34.6347	-0.305349	0.403429	-0.756885	0.449119	0.736874
CDK5:8	35.6096	0.0997259	0.465681	0.214151	0.83043	0.942504
CDK5:9	34.7402	0.103476	0.542374	0.190783	0.848696	0.949297
CDK5R1:2	156.597	0.426131	0.268936	1.58451	0.113077	0.354425
CDK5RAP1:1	146.421	-0.314322	0.295904	-1.06224	0.288126	0.595522
CDK5RAP1:10	72.9445	-0.0152482	0.276485	-0.0551502	0.956019	0.986099
CDK5RAP1:11	53.0743	-0.395031	0.40795	-0.968332	0.332878	0.640445
CDK5RAP1:12	72.6158	-0.0613564	0.27637	-0.222008	0.824308	0.940691
CDK5RAP1:13	61.9563	-0.0636355	0.334182	-0.190422	0.848979	0.949333
CDK5RAP1:14	62.3565	-0.177249	0.304681	-0.581753	0.560733	0.81192
CDK5RAP1:15	13.7461	-0.372875	0.753547	-0.494827	0.620723	0.846027
CDK5RAP1:2	87.88	-1.33336	0.258087	-5.16632	2.38748e-07	9.83622e-06
CDK5RAP1:3	106.788	-0.595953	0.247341	-2.40944	0.015977	0.0978495
CDK5RAP1:4	98.2545	-0.560691	0.273565	-2.04957	0.0404061	0.185894
CDK5RAP1:5	61.2781	-0.584154	0.353909	-1.65058	0.0988252	0.327175
CDK5RAP1:6	89.5399	0.0351175	0.241663	0.145316	0.884462	0.96177
CDK5RAP1:7	182.679	0.342625	0.191125	1.79268	0.0730246	0.27235
CDK5RAP1:8	113.782	0.439838	0.232628	1.89074	0.0586597	0.23724
CDK5RAP1:9	122.461	0.120665	0.229656	0.525418	0.599293	0.834482
CDK5RAP2:1	315.681	0.352868	0.168193	2.09799	0.0359058	0.171545
CDK5RAP2:10	77.9521	-0.28871	0.229855	-1.25605	0.209096	0.503963
CDK5RAP2:11	85.9749	-0.676036	0.350227	-1.93028	0.0535723	0.223592
CDK5RAP2:12	74.4889	-0.334973	0.246351	-1.35974	0.173912	0.455368
CDK5RAP2:13	101.265	-0.51341	0.327891	-1.56579	0.117397	0.362689
CDK5RAP2:14	284.239	0.157871	0.25106	0.628818	0.529468	0.792137
CDK5RAP2:15	263.487	0.147395	0.26328	0.559843	0.575586	0.820939
CDK5RAP2:16	114.877	-0.375881	0.242796	-1.54813	0.121591	0.370414
CDK5RAP2:17	176.362	-0.357504	0.210888	-1.69523	0.0900317	0.309333
CDK5RAP2:18	197.18	-0.150054	0.157932	-0.95012	0.342051	0.649564
CDK5RAP2:19	111.053	0.271717	0.215318	1.26193	0.206973	0.501225
CDK5RAP2:2	123.995	-0.186769	0.214783	-0.869571	0.384535	0.685929
CDK5RAP2:20	92.2828	0.238745	0.295403	0.8082	0.418975	0.713734
CDK5RAP2:21	75.7568	0.361203	0.27	1.33779	0.180966	0.465236
CDK5RAP2:22	80.202	0.256544	0.263402	0.973965	0.330074	0.637525
CDK5RAP2:23	92.0787	0.348869	0.331008	1.05396	0.291902	0.599532
CDK5RAP2:24	94.5919	0.249037	0.211173	1.1793	0.238278	0.539201
CDK5RAP2:25	99.1614	0.397134	0.217721	1.82405	0.0681443	0.260679
CDK5RAP2:26	110.271	0.617236	0.216175	2.85525	0.00430024	0.0372942
CDK5RAP2:27	81.471	0.475194	0.337199	1.40924	0.158765	0.433183
CDK5RAP2:28	99.622	0.372276	0.277832	1.33993	0.180267	0.46437
CDK5RAP2:29	98.1706	0.838205	0.315555	2.65628	0.0079007	0.0587878
CDK5RAP2:3	155.045	0.0225904	0.3024	0.0747038	0.94045	0.980799
CDK5RAP2:30	91.9901	0.617844	0.355707	1.73695	0.0823969	0.293085
CDK5RAP2:31	105.917	0.784877	0.214442	3.6601	0.000252119	0.00400404
CDK5RAP2:32	111.34	0.706593	0.200154	3.53025	0.000415162	0.00598935
CDK5RAP2:33	90.9671	0.800336	0.238798	3.35152	0.000803691	0.0101281
CDK5RAP2:34	77.3893	0.502277	0.321454	1.56252	0.118167	0.364082
CDK5RAP2:35	74.6175	0.519894	0.271808	1.91272	0.0557834	0.229587
CDK5RAP2:36	51.8541	0.774474	0.330834	2.34097	0.0192335	0.111632
CDK5RAP2:37	48.825	0.432364	0.347429	1.24447	0.213327	0.509192
CDK5RAP2:38	37.7618	0.52098	0.3969	1.31262	0.18931	0.477457
CDK5RAP2:39	35.4229	1.04281	0.448423	2.3255	0.0200452	0.114974
CDK5RAP2:4	155.859	-0.408034	0.216463	-1.88501	0.059429	0.239085
CDK5RAP2:5	285.478	-0.259142	0.142768	-1.81512	0.0695049	0.264164
CDK5RAP2:6	79.7475	-0.00178207	0.235318	-0.00757302	0.993958	0.998349
CDK5RAP2:7	177.69	0.400854	0.184714	2.17013	0.029997	0.152175
CDK5RAP2:8	170.155	0.861108	0.204443	4.21197	2.53153e-05	0.000584441
CDK5RAP2:9	116.097	0.284616	0.237355	1.19911	0.230484	0.529739
CDK5RAP3:1	41.8563	0.708992	0.410426	1.72745	0.0840861	0.296503
CDK5RAP3:10	150.74	0.328961	0.179319	1.8345	0.0665797	0.256769
CDK5RAP3:11	161.304	-0.124524	0.168823	-0.737602	0.460756	0.745715
CDK5RAP3:12	184.077	-0.389506	0.19593	-1.98799	0.0468132	0.204461
CDK5RAP3:13	124.22	-0.754367	0.344892	-2.18726	0.0287239	0.147604
CDK5RAP3:14	80.5894	-1.17525	0.381434	-3.08113	0.00206214	0.0211693
CDK5RAP3:2	71.8104	-0.183996	0.348663	-0.527719	0.597695	0.833437
CDK5RAP3:3	113.02	-0.726571	0.233544	-3.11107	0.00186411	0.0195638
CDK5RAP3:4	114.807	-0.150842	0.359337	-0.41978	0.674646	0.874474
CDK5RAP3:5	330.963	0.218256	0.208536	1.04661	0.29528	0.602862
CDK5RAP3:6	243.382	0.301246	0.152767	1.97193	0.048618	0.209671
CDK5RAP3:7	182.029	0.197338	0.189237	1.04281	0.297038	0.604713
CDK5RAP3:8	148.806	0.288132	0.204819	1.40677	0.159496	0.434141
CDK5RAP3:9	125.271	0.392532	0.206168	1.90394	0.0569182	0.232616
CDK6:1	2046.7	0.211054	0.121298	1.73996	0.0818656	0.292027
CDK6:2	25.5809	-0.0931571	0.547326	-0.170204	0.86485	0.955511
CDK6:3	13.1406	-0.355595	1.02297	-0.34761	0.728133	0.898929
CDK6:4	12.9653	-1.08936	0.627741	-1.73537	0.0826749	0.293648
CDK6:5	20.9832	-0.651482	0.668451	-0.974614	0.329752	0.637328
CDK6:6	14.4389	-1.43969	0.603249	-2.38656	0.0170068	0.102434
CDK6:7	90.2864	0.205413	0.298906	0.687216	0.491947	0.767616
CDK8:1	213.858	0.0806103	0.286951	0.28092	0.778772	0.921874
CDK8:10	31.2657	-0.245695	0.533878	-0.460208	0.645367	0.858866
CDK8:11	38.3885	0.254843	0.478456	0.532636	0.594285	0.83155
CDK8:12	129.406	-0.4074	0.217133	-1.87627	0.0606182	0.242033
CDK8:13	117.17	-0.496191	0.217762	-2.27859	0.0226913	0.125525
CDK8:2	36.2842	0.499855	0.43062	1.16078	0.245732	0.548104
CDK8:3	25.2199	-0.0781363	0.463481	-0.168586	0.866122	0.955914
CDK8:4	28.8643	-0.977319	0.510983	-1.91262	0.0557962	0.229619
CDK8:5	34.2514	-0.220626	0.548187	-0.402465	0.687342	0.880406
CDK8:6	41.0657	0.0421487	0.529671	0.0795751	0.936575	0.97955
CDK8:7	34.7626	0.33217	0.597672	0.555774	0.578365	0.822698
CDK8:8	23.9396	0.107649	0.570148	0.18881	0.850242	0.949809
CDK8:9	25.2393	0.0383747	0.562573	0.0682128	0.945616	0.982677
CDK9:1	158.428	0.655155	0.209539	3.12664	0.00176813	0.0188011
CDK9:2	107.14	0.718002	0.281767	2.54822	0.0108275	0.0738318
CDK9:3	91.5886	0.331141	0.260857	1.26943	0.204286	0.497593
CDK9:4	129.614	-0.138773	0.267708	-0.518376	0.604196	0.837157
CDK9:5	139.037	-0.383483	0.357202	-1.07358	0.283013	0.59014
CDK9:6	104.976	-1.21572	0.411766	-2.95246	0.00315258	0.0294452
CDK9:7	849.239	-0.0133906	0.123213	-0.108679	0.913457	0.971543
CDKAL1:1	10.2625	-1.37688	1.11805	-1.2315	0.218135	0.515017
CDKAL1:10	33.9909	-0.303067	0.385625	-0.785911	0.43192	0.724027
CDKAL1:11	22.5792	-1.41201	2.20447	-0.640524	0.521832	0.786951
CDKAL1:12	21.9842	-0.790356	1.20642	-0.655127	0.512386	0.78078
CDKAL1:13	13.775	-0.918173	1.03408	-0.887914	0.374587	0.677709
CDKAL1:14	16.2722	-0.180222	0.716801	-0.251425	0.801485	0.931066
CDKAL1:15	35.1215	-0.302445	0.36453	-0.829686	0.406716	0.703932
CDKAL1:16	258.264	0.574823	0.339557	1.69286	0.0904812	0.310105
CDKAL1:2	14.2267	-0.0535324	0.906679	-0.0590424	0.952918	0.985123
CDKAL1:3	29.3283	-1.24803	0.745284	-1.67457	0.0940189	0.317553
CDKAL1:4	33.7833	0.298846	0.449602	0.66469	0.506249	0.77658
CDKAL1:5	28.3979	0.423211	0.536485	0.78886	0.430194	0.722721
CDKAL1:6	22.0627	0.475048	0.60354	0.787103	0.431222	0.723545
CDKAL1:7	28.3788	1.26825	0.577685	2.19541	0.0281345	0.145482
CDKAL1:8	43.4434	1.06899	0.543322	1.96751	0.0491249	0.211088
CDKAL1:9	39.081	1.18467	0.464901	2.54822	0.0108273	0.0738318
CDKL1:1	124.718	-0.0600745	0.280557	-0.214126	0.830449	0.942504
CDKL1:4	9.79873	0.11091	1.12598	0.0985005	0.921535	0.974294
CDKL1:8	19.1923	0.674669	0.628329	1.07375	0.282934	0.590064
CDKL1:9	16.976	0.814169	0.797703	1.02064	0.307424	0.615559
CDKL2:1	29.0378	-0.104631	0.97296	-0.107539	0.914362	0.971824
CDKL3:1	7.84801	-2.49934	1.29834	-1.92503	0.0542251	0.22532
CDKL3:5	8.08068	-0.569838	1.03393	-0.551139	0.581538	0.824571
CDKL3:6	6.83922	-1.27558	1.45315	-0.877799	0.380053	0.682464
CDKL5:12	15.3483	1.05954	1.03887	1.01989	0.30778	0.615826
CDKL5:13	12.3206	0.493929	1.03338	0.477976	0.632667	0.852059
CDKL5:18	128.316	0.101517	0.270655	0.375077	0.707603	0.889364
CDKN1A:1	67.4249	-0.103981	0.297463	-0.349561	0.726668	0.898451
CDKN1A:2	353.114	-0.228461	0.164986	-1.38473	0.166134	0.444268
CDKN1A:3	1244.7	-0.156802	0.0753625	-2.08063	0.0374674	0.176605
CDKN1A:4	1044.64	-0.139969	0.0764283	-1.83137	0.0670454	0.257941
CDKN1B:1	714.639	0.238347	0.140438	1.69717	0.0896642	0.308554
CDKN1B:2	107.337	0.0140736	0.3776	0.0372711	0.970269	0.990947
CDKN1B:3	586.732	0.0282231	0.234854	0.120173	0.904346	0.968579
CDKN1C:3	31.3254	2.0602	0.891593	2.31069	0.0208499	0.118304
CDKN2A:1	2627.14	0.141729	0.0692139	2.04769	0.04059	0.186418
CDKN2A:2	2734.51	0.163922	0.0850267	1.92788	0.0538695	0.224369
CDKN2A:3	4397.41	0.492075	0.113455	4.3372	1.44308e-05	0.000363169
CDKN2A:4	1279.14	1.33567	0.165275	8.08148	6.39867e-16	1.13942e-13
CDKN2AIP:1	86.6141	-0.273068	0.460411	-0.593097	0.553116	0.807164
CDKN2AIP:2	36.4632	-0.391147	0.437758	-0.893523	0.371577	0.675397
CDKN2AIP:3	591.968	0.30824	0.164335	1.87568	0.0606997	0.242277
CDKN2AIPNL:1	1160.54	0.00469077	0.0759939	0.0617256	0.950781	0.984365
CDKN2AIPNL:2	238.717	-0.344072	0.207932	-1.65473	0.0979786	0.32546
CDKN2AIPNL:3	468.039	-0.687271	0.124714	-5.51078	3.57248e-08	1.79285e-06
CDKN2B-AS1:1	25.594	0.248044	0.502262	0.493854	0.621409	0.846347
CDKN2B-AS1:2	16.7706	0.218771	0.891746	0.245329	0.806202	0.933118
CDKN2B-AS1:3	7.12167	-2.3307	1.3161	-1.77092	0.0765748	0.280595
CDKN2B-AS1:4	15.0703	0.816406	0.596265	1.3692	0.170937	0.45113
CDKN2B-AS1:5	11.9552	-0.187788	0.768772	-0.24427	0.807022	0.933467
CDKN2B-AS1:6	12.3811	0.595298	0.735402	0.809487	0.418235	0.713046
CDKN2B:1	1060.97	0.474698	0.0846661	5.60671	2.06211e-08	1.09107e-06
CDKN2B:2	277.456	1.08823	0.187307	5.80986	6.25242e-09	3.70026e-07
CDKN2C:1	1272.19	0.281907	0.0952546	2.95951	0.00308128	0.0289392
CDKN2C:2	484.445	0.408086	0.102297	3.98925	6.62836e-05	0.00131813
CDKN2C:3	424.047	0.568408	0.112306	5.06123	4.16552e-07	1.61294e-05
CDKN2D:1	153.333	0.647229	0.190922	3.39002	0.000698869	0.00906623
CDKN2D:2	103.984	1.23636	0.23194	5.33053	9.79259e-08	4.45714e-06
CDKN3:1	110.196	-0.187499	0.238414	-0.786442	0.431609	0.723862
CDKN3:2	133.245	-0.032497	0.204071	-0.159243	0.873477	0.958382
CDKN3:3	176.219	-0.21324	0.270213	-0.789154	0.430022	0.722564
CDKN3:4	375.081	-0.0150104	0.195617	-0.076734	0.938835	0.980344
CDKN3:5	404.369	0.0277848	0.19473	0.142684	0.88654	0.962687
CDKN3:6	251.308	0.22545	0.154569	1.45857	0.144682	0.410916
CDKN3:7	271.783	0.24099	0.127184	1.89482	0.0581164	0.235721
CDKN3:8	189.645	0.532807	0.157289	3.38744	0.000705489	0.00913727
CDKN3:9	178.579	0.575792	0.15866	3.62908	0.00028443	0.00440283
CDNF:1	7.98779	-0.458618	1.1717	-0.391412	0.695493	0.884337
CDON:1	64.6328	-0.0978304	0.357443	-0.273695	0.784319	0.924259
CDON:15	11.714	0.605845	1.52727	0.396685	0.691599	0.882479
CDON:18	8.2498	-0.547336	1.51234	-0.361914	0.717416	0.894155
CDPF1:1	156.717	-3.34948e-05	0.244958	-0.000136737	0.999891	0.99996
CDPF1:2	8.14582	-4.50086	1.31625	-3.41947	0.000627442	0.0083421
CDPF1:3	4.70458	-5.55068	1.57866	-3.51607	0.000437981	0.00626206
CDR2:5	93.0382	0.183376	0.452141	0.405573	0.685057	0.879533
CDR2L:1	180.625	-0.14671	0.175749	-0.834773	0.403846	0.701936
CDR2L:2	39.869	0.029778	0.607225	0.0490396	0.960888	0.98767
CDR2L:3	48.28	-0.111831	0.329422	-0.339478	0.73425	0.901799
CDR2L:4	64.873	-0.0288391	0.329188	-0.0876067	0.930189	0.977344
CDR2L:5	860.952	-0.184347	0.128462	-1.43504	0.151276	0.421295
CDRT4:1	57.3845	-0.104696	0.332659	-0.314725	0.75297	0.91017
CDS1:1	30.4857	-1.20008	0.556275	-2.15735	0.0309785	0.155675
CDS1:10	9.08161	-1.6895	1.01541	-1.66386	0.0961402	0.321718
CDS1:13	220.595	0.16258	0.312273	0.520635	0.602621	0.836162
CDS1:2	9.69998	-1.38348	1.00408	-1.37786	0.168245	0.447333
CDS1:8	5.09782	-4.6459	1.54123	-3.01441	0.00257481	0.0251688
CDS2:1	77.0275	0.126484	0.302419	0.418242	0.67577	0.87487
CDS2:10	109.073	-0.148017	0.246336	-0.600874	0.547924	0.804394
CDS2:11	127.73	0.176203	0.260645	0.676027	0.499023	0.772043
CDS2:12	109.224	0.0328753	0.217608	0.151076	0.879916	0.960504
CDS2:13	2649.05	0.354054	0.0665604	5.31929	1.04173e-07	4.70397e-06
CDS2:2	92.7491	-0.544209	0.403077	-1.35014	0.176972	0.459882
CDS2:3	79.5756	-0.625382	0.345312	-1.81106	0.0701312	0.265626
CDS2:4	85.2202	0.136618	0.271419	0.503347	0.61472	0.842917
CDS2:5	128.317	0.461742	0.223034	2.07028	0.0384266	0.179493
CDS2:6	74.5562	0.0718239	0.26309	0.273001	0.784852	0.924536
CDS2:7	70.9522	0.32103	0.313012	1.02561	0.305073	0.613237
CDS2:8	54.329	-0.700928	0.322839	-2.17114	0.0299205	0.151937
CDS2:9	54.5575	-0.300301	0.432526	-0.694296	0.487496	0.764641
CDT1:1	289.723	0.761366	0.278385	2.73494	0.00623919	0.0493673
CDT1:10	653.731	0.303268	0.0932364	3.25268	0.00114323	0.0133809
CDT1:2	165.156	0.28571	0.282988	1.00962	0.312677	0.620765
CDT1:3	121.187	-0.884702	0.330216	-2.67916	0.00738074	0.0559081
CDT1:4	167.999	-0.4919	0.217424	-2.2624	0.0236728	0.129207
CDT1:5	104.531	-0.823462	0.248961	-3.30759	0.000941009	0.0114629
CDT1:6	83.3959	-0.374858	0.227974	-1.6443	0.100114	0.329656
CDT1:7	148.162	-0.247421	0.242705	-1.01943	0.307998	0.61611
CDT1:8	168.761	0.0102514	0.187475	0.0546816	0.956392	0.986181
CDT1:9	204.83	-0.0901204	0.242127	-0.372203	0.709742	0.890561
CDV3:1	1408.28	0.66714	0.0749477	8.90141	5.51398e-19	1.43967e-16
CDV3:2	588.678	1.80489	0.171048	10.552	4.97392e-26	2.59167e-23
CDV3:3	603.765	1.0945	0.104635	10.4602	1.31528e-25	6.70748e-23
CDV3:4	588.715	0.601875	0.122123	4.92843	8.28949e-07	2.98237e-05
CDV3:5	6190.92	0.273482	0.0689772	3.96482	7.34505e-05	0.00143925
CDYL2:1	53.9938	0.81528	0.317488	2.56791	0.0102314	0.0708596
CDYL:1	132.49	1.25467	0.224937	5.57788	2.43464e-08	1.26692e-06
CDYL:2	177.029	0.17599	0.207994	0.846128	0.397482	0.696578
CDYL:3	54.3884	0.10536	0.349386	0.301556	0.76299	0.91477
CDYL:4	178.107	-0.0495835	0.216059	-0.229491	0.818487	0.938105
CDYL:5	61.8602	-0.448151	0.356616	-1.25668	0.208871	0.503724
CDYL:6	148.149	-0.539705	0.237658	-2.27093	0.0231511	0.127206
CDYL:7	131.354	-0.69355	0.286061	-2.42448	0.0153302	0.095098
CDYL:8	17.817	-0.302783	0.637795	-0.474734	0.634977	0.853433
CDYL:9	127.614	-0.367613	0.270051	-1.36127	0.173428	0.454628
CEACAM19:1	14.8353	-0.986733	1.0011	-0.985651	0.324305	0.632203
CEACAM19:2	15.7248	0.779481	1.1462	0.680056	0.496469	0.770528
CEACAM19:8	45.3251	0.676303	0.571753	1.18286	0.236865	0.53755
CEBPA-DT:1	11.3471	-0.236097	0.707129	-0.333881	0.738469	0.903907
CEBPA:1	37.3105	0.495001	0.469553	1.0542	0.291793	0.599381
CEBPB-AS1:6	28.9739	1.37064	0.642811	2.13227	0.032985	0.162407
CEBPB-AS1:7	15.0099	-1.72518	1.14114	-1.5118	0.130585	0.38659
CEBPB:1	9512.48	0.691094	0.121103	5.70664	1.15227e-08	6.44981e-07
CEBPD:1	2552.73	-0.2554	0.134313	-1.90153	0.0572331	0.233453
CEBPG:1	60.6549	-0.500635	0.352977	-1.41832	0.156096	0.429058
CEBPG:2	1048.97	0.100654	0.102655	0.980504	0.326837	0.63456
CEBPZ:1	214.589	0.675121	0.241789	2.79219	0.00523524	0.0432989
CEBPZ:10	138.437	0.0121686	0.282844	0.0430223	0.965684	0.989242
CEBPZ:11	155.179	0.496687	0.206873	2.40092	0.0163537	0.0995361
CEBPZ:12	199.062	0.554668	0.182194	3.04438	0.00233159	0.0232833
CEBPZ:13	258.696	0.445824	0.171391	2.60121	0.00928967	0.0661779
CEBPZ:14	317.649	-0.19847	0.238355	-0.832667	0.405033	0.702825
CEBPZ:15	1730.11	-0.10537	0.0679983	-1.54959	0.121239	0.369784
CEBPZ:16	212.77	0.511264	0.206924	2.47078	0.0134818	0.0867206
CEBPZ:2	143.366	0.181967	0.310279	0.586462	0.557565	0.809802
CEBPZ:3	129.281	0.0168479	0.285067	0.0591017	0.952871	0.985091
CEBPZ:4	209.94	0.766471	0.190807	4.017	5.89428e-05	0.00119422
CEBPZ:5	462.923	1.17316	0.225551	5.20131	1.97892e-07	8.34767e-06
CEBPZ:6	212.873	1.06459	0.268178	3.96971	7.19594e-05	0.00141396
CEBPZ:7	186.306	0.855797	0.253634	3.37415	0.000740449	0.00948869
CEBPZ:8	107.109	0.367856	0.212836	1.72836	0.0839242	0.296127
CEBPZ:9	100.698	-0.227323	0.323205	-0.703341	0.481843	0.760879
CEBPZOS:2	38.3095	-0.0646755	0.340133	-0.190148	0.849193	0.949385
CEBPZOS:3	39.819	0.178056	0.399521	0.445674	0.655833	0.864675
CEBPZOS:4	55.2823	0.107335	0.273653	0.392229	0.694889	0.88415
CEBPZOS:5	525.418	0.347775	0.14345	2.42437	0.0153351	0.095114
CEBPZOS:6	480.977	0.277935	0.14367	1.93454	0.0530473	0.222059
CECR7:1	11.6147	-0.942558	0.843913	-1.11689	0.264041	0.56943
CECR7:2	19.9511	-0.589837	0.907491	-0.649964	0.515716	0.783058
CECR7:3	22.5539	-0.945366	0.886277	-1.06667	0.28612	0.593547
CECR7:4	307.446	0.271309	0.214237	1.26639	0.205372	0.499101
CELF1:1	5141.2	0.544562	0.0574431	9.48003	2.54218e-21	8.51005e-19
CELF1:10	66.8927	0.0391225	0.255307	0.153237	0.878211	0.960062
CELF1:11	73.1957	-0.275476	0.24275	-1.13481	0.256454	0.560867
CELF1:12	58.0129	-0.507677	0.280278	-1.81133	0.0700895	0.26551
CELF1:13	73.3751	-0.287431	0.359528	-0.799468	0.424019	0.71774
CELF1:14	46.8887	0.607851	0.328364	1.85115	0.0641476	0.250695
CELF1:15	34.5194	0.40973	0.438931	0.933472	0.350576	0.657138
CELF1:16	27.2909	-0.29106	0.464666	-0.626385	0.531062	0.793205
CELF1:17	23.4752	0.573281	0.459028	1.2489	0.211701	0.507084
CELF1:2	158.383	-0.31118	0.235286	-1.32256	0.18598	0.472642
CELF1:3	115.09	-0.669313	0.211276	-3.16795	0.00153517	0.0168503
CELF1:4	111.526	-0.450651	0.264125	-1.70621	0.0879699	0.304767
CELF1:5	117.335	-0.208486	0.262525	-0.794157	0.427104	0.720252
CELF1:6	127.989	-0.056989	0.26228	-0.217283	0.827988	0.941723
CELF1:7	101.127	-0.0928378	0.300116	-0.309339	0.757064	0.911949
CELF1:8	103.289	-0.0660409	0.233669	-0.282626	0.777464	0.921208
CELF1:9	79.7153	0.003904	0.277653	0.0140607	0.988782	0.996861
CELF2:1	27.8313	0.346151	0.47246	0.732655	0.463769	0.748024
CELF2:10	17.4826	-0.697944	0.787948	-0.885774	0.375739	0.678776
CELF2:11	22.9667	0.443215	0.475912	0.931296	0.351701	0.658128
CELF2:12	112.676	0.540135	0.212302	2.54418	0.0109535	0.0744574
CELF2:13	104.262	0.316715	0.223145	1.41932	0.155805	0.428671
CELF2:14	105.971	0.377564	0.212311	1.77836	0.0753455	0.277849
CELF2:15	108.833	0.562176	0.202444	2.77694	0.00548726	0.0448591
CELF2:16	104.211	0.414562	0.219525	1.88845	0.0589651	0.238054
CELF2:17	108.947	0.561762	0.20105	2.79414	0.00520381	0.0431163
CELF2:18	95.6563	0.472514	0.229709	2.05701	0.0396851	0.183521
CELF2:2	10.5841	0.157362	1.11628	0.14097	0.887894	0.963125
CELF2:3	13.1359	-0.388189	0.949739	-0.408733	0.682736	0.87843
CELF2:4	15.5926	-0.795859	0.852164	-0.933927	0.350342	0.657001
CELF2:5	21.6552	-0.293639	0.71214	-0.412333	0.680096	0.877053
CELF2:6	14.1696	0.224157	0.807704	0.277524	0.781378	0.92312
CELF2:7	14.7692	-0.249501	0.927384	-0.269038	0.787901	0.925567
CELF2:8	17.614	-0.170472	0.844616	-0.201834	0.840047	0.946087
CELF2:9	15.9498	-0.252891	0.826242	-0.306074	0.759548	0.913037
CELSR1:1	160.479	-0.248082	0.288369	-0.860294	0.389627	0.690257
CELSR1:12	21.5828	0.827111	0.92937	0.889969	0.373482	0.677139
CELSR1:13	17.3642	1.43478	1.0699	1.34104	0.179908	0.463863
CELSR1:15	18.8453	1.5356	0.589742	2.60385	0.00921821	0.0657929
CELSR1:17	7.07648	-1.55744	1.42414	-1.0936	0.27413	0.580291
CELSR1:18	6.91238	-1.99549	1.38613	-1.43961	0.149978	0.419439
CELSR1:2	15.4342	-0.461509	0.737173	-0.626053	0.53128	0.793323
CELSR1:21	15.9544	1.2037	0.765883	1.57165	0.116031	0.360112
CELSR1:23	10.4793	0.228119	1.04778	0.217717	0.82765	0.941606
CELSR1:24	9.99663	-0.496458	1.26641	-0.392021	0.695043	0.884168
CELSR1:29	8.66544	-0.557653	1.07436	-0.519055	0.603722	0.836857
CELSR1:3	12.2587	-0.841511	0.946261	-0.889301	0.373841	0.67728
CELSR1:32	10.3572	0.290682	1.1218	0.259121	0.795542	0.928647
CELSR1:33	12.1661	0.378308	1.18707	0.318691	0.749961	0.90936
CELSR1:34	22.4845	-1.3552	0.95867	-1.41362	0.157473	0.431096
CELSR1:35	202.485	0.266593	0.181102	1.47206	0.141003	0.404914
CELSR2:1	320.693	0.517922	0.160664	3.22363	0.00126575	0.0144908
CELSR2:10	15.5231	-1.77273	0.620737	-2.85585	0.0042922	0.03725
CELSR2:11	10.2603	-1.5221	1.04448	-1.45728	0.145038	0.411537
CELSR2:12	14.0382	0.430481	0.782038	0.55046	0.582004	0.824877
CELSR2:13	11.2926	-0.2534	1.04305	-0.242942	0.80805	0.933924
CELSR2:14	14.899	0.651338	0.720987	0.903397	0.366315	0.670935
CELSR2:15	12.4894	0.578933	1.544	0.374957	0.707692	0.889396
CELSR2:16	10.9797	-0.747243	0.96543	-0.774	0.438931	0.728958
CELSR2:17	9.91217	-1.23293	1.00364	-1.22847	0.219271	0.51658
CELSR2:18	16.5485	0.650256	0.655117	0.992581	0.320914	0.628579
CELSR2:19	15.5374	0.0808049	0.581291	0.139009	0.889443	0.963741
CELSR2:2	35.9477	-0.612271	0.394506	-1.55199	0.120663	0.368814
CELSR2:20	21.2852	0.00639701	0.473842	0.0135003	0.989229	0.996908
CELSR2:21	19.5554	0.911745	0.685567	1.32992	0.183546	0.46911
CELSR2:22	25.8793	1.40419	0.529227	2.65328	0.00797146	0.059215
CELSR2:23	30.4251	0.72044	0.447263	1.61077	0.107229	0.343569
CELSR2:24	13.5798	-0.480277	0.755124	-0.636024	0.524761	0.789073
CELSR2:26	9.50777	-0.0682038	1.53172	-0.0445276	0.964484	0.989036
CELSR2:27	12.7861	0.718005	0.783484	0.916426	0.359443	0.664827
CELSR2:28	13.0488	0.316793	0.842194	0.376152	0.706804	0.88913
CELSR2:29	14.2223	0.0406641	0.586896	0.0692867	0.944761	0.982447
CELSR2:3	14.4478	-2.87361	0.981845	-2.92675	0.00342528	0.031376
CELSR2:30	8.77534	-0.0533953	0.996156	-0.0536014	0.957253	0.9865
CELSR2:31	14.9233	-0.352722	1.04867	-0.336353	0.736605	0.903118
CELSR2:32	16.4901	-1.3143	1.21135	-1.08499	0.277925	0.584643
CELSR2:33	21.8008	-2.13774	2.10537	-1.01538	0.309927	0.618254
CELSR2:34	209.845	0.0679986	0.259953	0.261581	0.793645	0.927913
CELSR2:4	9.97411	-0.904036	0.827774	-1.09213	0.274777	0.581028
CELSR2:6	9.48459	-1.36984	0.951761	-1.43927	0.150074	0.419616
CELSR2:7	8.45177	-1.19811	1.09308	-1.09609	0.273042	0.579066
CELSR2:8	13.4249	-0.00214545	1.02741	-0.00208821	0.998334	0.999441
CELSR2:9	14.6832	-0.817834	1.09311	-0.748171	0.454357	0.74078
CELSR3:1	72.14	-0.0410315	0.332257	-0.123493	0.901716	0.967773
CELSR3:2	44.6561	-0.120412	0.514772	-0.233913	0.815053	0.936928
CELSR3:34	17.4863	0.517266	1.01538	0.509431	0.61045	0.8407
CELSR3:35	69.1162	-0.89	0.686144	-1.2971	0.194595	0.484717
CEMIP2:1	423.405	-0.0269953	0.188497	-0.143213	0.886122	0.962445
CEMIP2:10	25.3066	-0.932727	0.440196	-2.11889	0.0340997	0.165878
CEMIP2:11	15.6676	0.142415	0.747289	0.190576	0.848858	0.949326
CEMIP2:12	22.9319	0.264832	0.719154	0.368255	0.712683	0.892008
CEMIP2:13	14.3772	-1.45123	0.673184	-2.15577	0.031102	0.156093
CEMIP2:14	20.2432	-0.325904	0.842172	-0.386981	0.69877	0.885644
CEMIP2:15	17.1681	-0.197306	0.651725	-0.302744	0.762085	0.914297
CEMIP2:16	38.4298	-0.102537	0.486115	-0.210932	0.83294	0.94357
CEMIP2:17	48.7946	0.858849	0.556497	1.54331	0.122755	0.372368
CEMIP2:18	45.215	0.196847	0.400739	0.491211	0.623277	0.847221
CEMIP2:19	45.537	-0.0451381	0.554357	-0.0814242	0.935105	0.979177
CEMIP2:2	20.3485	-0.563615	0.590276	-0.954834	0.339662	0.646965
CEMIP2:20	76.1157	0.41047	0.31561	1.30056	0.193409	0.483205
CEMIP2:21	75.3722	0.681422	0.325833	2.09132	0.0364994	0.173571
CEMIP2:22	36.9989	-0.288881	0.461044	-0.626581	0.530934	0.793073
CEMIP2:23	33.9043	-0.696091	0.529106	-1.3156	0.188308	0.476153
CEMIP2:24	9.36499	-3.48485	1.20067	-2.90242	0.00370297	0.0333055
CEMIP2:3	19.6097	-1.45344	0.506556	-2.86926	0.00411435	0.0360649
CEMIP2:4	28.871	-0.0270175	0.598049	-0.0451761	0.963967	0.988988
CEMIP2:5	54.8033	-0.405647	0.292664	-1.38605	0.165731	0.443557
CEMIP2:6	33.9574	-0.708268	0.490649	-1.44353	0.148871	0.417706
CEMIP2:7	40.354	-0.704045	0.521187	-1.35085	0.176744	0.459595
CEMIP2:8	55.8797	0.124987	0.373992	0.334195	0.738232	0.903837
CEMIP2:9	29.803	-1.48765	0.607275	-2.44971	0.0142971	0.0904452
CEND1:1	16.5348	-0.743247	0.984935	-0.754616	0.45048	0.737746
CENPA:1	181.044	-0.717676	0.194348	-3.69274	0.000221848	0.00361772
CENPA:2	147.375	-0.16653	0.250499	-0.664792	0.506184	0.776534
CENPA:3	156.791	-0.336226	0.239962	-1.40116	0.161165	0.436536
CENPA:4	426.873	0.0899074	0.131129	0.685642	0.492939	0.768263
CENPA:5	348.896	0.0851207	0.176423	0.482481	0.629464	0.850417
CENPB:1	7515.43	0.0827396	0.0663095	1.24778	0.212112	0.507701
CENPBD1:1	150.107	-0.0774088	0.184163	-0.420328	0.674246	0.874259
CENPBD1P1:1	53.5851	-0.777126	0.329525	-2.35832	0.018358	0.108094
CENPBD1P1:2	883.36	-0.0982897	0.165469	-0.594006	0.552508	0.806771
CENPC:1	107.081	0.946491	0.470245	2.01276	0.0441395	0.196711
CENPC:10	53.5585	0.262017	0.37657	0.695799	0.486554	0.764176
CENPC:11	47.0395	0.848987	0.420116	2.02084	0.0432966	0.194292
CENPC:12	97.2631	-0.358509	0.303478	-1.18133	0.237471	0.538261
CENPC:13	42.8828	1.4287	0.628017	2.27494	0.0229093	0.126363
CENPC:14	26.5122	-0.736585	0.902058	-0.816561	0.414179	0.709939
CENPC:15	9.91029	-2.0061	1.13224	-1.7718	0.0764271	0.280311
CENPC:16	9.96156	-0.442693	1.3095	-0.338063	0.735315	0.902368
CENPC:17	10.0219	-1.66833	1.35374	-1.23239	0.217803	0.514518
CENPC:19	16.0681	0.183195	1.0815	0.169389	0.865491	0.95577
CENPC:2	17.7626	0.431487	0.606871	0.711002	0.477083	0.757842
CENPC:3	30.1672	1.0061	0.63887	1.57482	0.115298	0.358742
CENPC:4	22.2368	0.565194	0.505825	1.11737	0.263836	0.569169
CENPC:5	29.6101	0.938825	0.537268	1.74741	0.080567	0.289497
CENPC:6	22.6338	0.267139	0.531023	0.503065	0.614919	0.843019
CENPC:7	10.9497	-0.205731	0.68233	-0.301512	0.763024	0.914771
CENPC:8	14.3383	-0.0824926	0.686886	-0.120096	0.904407	0.968579
CENPC:9	27.6569	-0.337321	0.460608	-0.732338	0.463962	0.748185
CENPE:1	274.56	0.199151	0.338963	0.587529	0.556849	0.80935
CENPE:10	167.134	0.397101	0.28987	1.36993	0.17071	0.450814
CENPE:11	91.6902	0.123729	0.245291	0.504417	0.613968	0.84252
CENPE:12	128.888	0.60435	0.192765	3.13516	0.00171758	0.0183684
CENPE:13	207.421	0.514639	0.237976	2.16257	0.0305745	0.15422
CENPE:14	220.626	0.655206	0.180101	3.63799	0.000274769	0.00428148
CENPE:15	164.648	0.641616	0.164068	3.91067	9.20386e-05	0.00174196
CENPE:16	232.089	0.704605	0.188166	3.7446	0.000180682	0.00305838
CENPE:17	282.477	0.687614	0.164246	4.18648	2.83315e-05	0.000644392
CENPE:18	201.51	0.591489	0.213404	2.77168	0.00557671	0.0453806
CENPE:19	209.59	0.586515	0.286424	2.04772	0.0405878	0.186415
CENPE:2	314.126	0.407829	0.292491	1.39433	0.163218	0.439763
CENPE:20	255.882	0.395563	0.177222	2.23202	0.0256138	0.136494
CENPE:21	194.315	0.0815612	0.177802	0.458719	0.646436	0.859415
CENPE:22	247.369	0.786511	0.217124	3.62241	0.000291866	0.00449529
CENPE:23	240.231	0.939059	0.207962	4.51553	6.31577e-06	0.000178093
CENPE:24	170.022	0.364111	0.163394	2.22842	0.0258523	0.137417
CENPE:25	144.135	0.219576	0.201703	1.08861	0.276325	0.582883
CENPE:26	172.829	0.240401	0.191965	1.25231	0.210455	0.505529
CENPE:27	233.22	0.152048	0.184111	0.825848	0.40889	0.705504
CENPE:28	172.755	0.185579	0.218656	0.848723	0.396036	0.695413
CENPE:29	125.452	0.0488609	0.196117	0.249142	0.803251	0.931663
CENPE:3	140.177	0.251896	0.242215	1.03997	0.298355	0.606156
CENPE:30	114.066	-0.309015	0.212603	-1.45348	0.14609	0.413092
CENPE:31	112.984	-0.158833	0.387327	-0.410076	0.68175	0.877786
CENPE:32	113.58	0.221841	0.272925	0.812826	0.416318	0.711538
CENPE:33	64.834	0.0450717	0.471553	0.0955813	0.923853	0.975063
CENPE:34	116.007	0.285852	0.230331	1.24105	0.214589	0.510638
CENPE:35	107.472	0.0950732	0.205228	0.463257	0.64318	0.857974
CENPE:36	113.677	0.357416	0.223238	1.60106	0.109365	0.347362
CENPE:37	109.255	0.198454	0.238375	0.83253	0.40511	0.702872
CENPE:38	74.2201	0.25725	0.272885	0.942702	0.345833	0.652885
CENPE:39	67.9671	0.217304	0.295465	0.735466	0.462055	0.746688
CENPE:4	108.949	0.289442	0.252138	1.14795	0.250989	0.554432
CENPE:40	62.6189	0.69317	0.323834	2.14051	0.0323132	0.160183
CENPE:41	54.4269	0.682414	0.309432	2.20538	0.0274275	0.14303
CENPE:42	57.9869	0.571247	0.411893	1.38688	0.165478	0.443117
CENPE:43	62.1963	0.530938	0.331796	1.60019	0.109556	0.347699
CENPE:44	67.3342	-0.197442	0.303509	-0.65053	0.51535	0.78283
CENPE:45	67.5774	-0.0884296	0.429137	-0.206064	0.836741	0.944866
CENPE:46	56.9341	-0.173372	0.416652	-0.416108	0.677331	0.875451
CENPE:47	36.6878	-0.0922539	0.464149	-0.198759	0.842451	0.947013
CENPE:48	24.2139	-0.164179	0.528188	-0.310834	0.755927	0.911347
CENPE:49	16.6037	0.242488	0.613946	0.394967	0.692867	0.883046
CENPE:5	119.792	0.397522	0.244859	1.62347	0.104488	0.338278
CENPE:6	180.137	0.0285015	0.179391	0.158879	0.873764	0.95851
CENPE:7	231.784	0.098563	0.382007	0.258013	0.796397	0.929
CENPE:8	156.68	0.301597	0.179653	1.67878	0.0931949	0.315686
CENPE:9	160.995	0.491735	0.327531	1.50134	0.133267	0.391206
CENPF:1	54.2868	-0.332743	0.571808	-0.581914	0.560625	0.811816
CENPF:10	128.621	0.100443	0.268281	0.374393	0.708112	0.889534
CENPF:11	161.778	0.220061	0.307664	0.715263	0.474447	0.755928
CENPF:12	3640.21	0.198834	0.0853697	2.3291	0.019854	0.114232
CENPF:13	3434.31	0.267126	0.0676596	3.94809	7.87758e-05	0.00153009
CENPF:14	252.171	0.135829	0.159716	0.850439	0.395081	0.694576
CENPF:15	349.397	0.656244	0.147472	4.44997	8.58829e-06	0.000231393
CENPF:16	258.538	0.496976	0.232592	2.13669	0.0326236	0.16119
CENPF:17	281.289	0.468536	0.232634	2.01405	0.0440042	0.196327
CENPF:18	797.951	0.314832	0.141972	2.21756	0.0265848	0.14017
CENPF:19	327.75	0.447572	0.136923	3.26878	0.00108012	0.0127845
CENPF:2	203.398	0.320674	0.283226	1.13222	0.257543	0.56205
CENPF:20	848.397	0.291355	0.187851	1.551	0.120903	0.369236
CENPF:3	314.444	0.489371	0.167772	2.91687	0.00353558	0.0321334
CENPF:4	179.961	0.566809	0.194922	2.90787	0.00363894	0.0328387
CENPF:5	161.638	0.901657	0.221769	4.06574	4.78798e-05	0.00100596
CENPF:6	327.307	0.213616	0.235698	0.906311	0.364771	0.669523
CENPF:7	279.231	0.283686	0.162729	1.7433	0.0812809	0.29085
CENPF:8	178.041	0.283569	0.206478	1.37336	0.16964	0.449211
CENPF:9	126.372	-0.357465	0.258064	-1.38518	0.165998	0.444022
CENPH:1	110.788	-0.27649	0.289249	-0.95589	0.339128	0.646566
CENPH:2	102.3	0.00588606	0.365514	0.0161035	0.987152	0.996372
CENPH:3	96.5254	0.324223	0.333008	0.973617	0.330247	0.637626
CENPH:4	106.629	0.0896762	0.306957	0.292146	0.770175	0.917926
CENPH:5	95.5612	-0.135205	0.284956	-0.474478	0.635159	0.853504
CENPH:6	88.1789	0.184249	0.299364	0.615469	0.538245	0.798025
CENPH:7	110.019	0.574549	0.399333	1.43877	0.150216	0.419787
CENPH:8	198.099	0.191017	0.261269	0.731112	0.464711	0.748607
CENPH:9	569.065	0.364621	0.176891	2.06127	0.0392774	0.182186
CENPI:1	65.1671	-0.885073	0.28406	-3.11579	0.00183451	0.0193293
CENPI:10	41.6031	-0.468619	0.414578	-1.13035	0.258327	0.562973
CENPI:11	38.1401	-0.34347	0.454888	-0.755066	0.45021	0.737592
CENPI:12	34.519	-0.349823	0.394462	-0.886836	0.375167	0.67818
CENPI:13	31.7065	-0.0267252	0.505702	-0.0528477	0.957853	0.986621
CENPI:14	30.0173	0.0646748	0.37687	0.17161	0.863744	0.955047
CENPI:15	25.4374	-0.0372146	0.415939	-0.0894714	0.928707	0.976928
CENPI:16	27.2556	-0.273396	0.424617	-0.643866	0.519662	0.785467
CENPI:17	38.4274	0.319989	0.379487	0.843213	0.39911	0.697954
CENPI:18	36.0681	-0.0626449	0.357632	-0.175166	0.86095	0.953964
CENPI:19	67.629	0.300145	0.474586	0.632434	0.527103	0.790758
CENPI:2	77.0142	-0.288669	0.256979	-1.12332	0.261303	0.566328
CENPI:20	75.1872	0.243856	0.363077	0.671636	0.501815	0.773684
CENPI:21	307.178	0.213874	0.139735	1.53057	0.125875	0.37777
CENPI:3	71.5497	-0.438896	0.306792	-1.4306	0.152545	0.423331
CENPI:4	55.7935	0.00268082	0.335419	0.00799247	0.993623	0.998281
CENPI:5	43.5899	0.255403	0.343022	0.744568	0.456533	0.742258
CENPI:6	25.1227	-0.219601	0.581101	-0.377905	0.705501	0.888645
CENPI:7	28.3224	-0.0540867	0.623684	-0.0867213	0.930893	0.977688
CENPI:8	26.5982	-0.866546	0.552248	-1.56913	0.116619	0.361179
CENPI:9	41.0622	-0.25799	0.362464	-0.711768	0.476609	0.75757
CENPJ:1	79.8994	-0.46761	0.271431	-1.72276	0.0849318	0.298232
CENPJ:10	238.796	0.305108	0.161631	1.88768	0.0590687	0.238315
CENPJ:11	214.292	0.122396	0.164697	0.74316	0.457385	0.742875
CENPJ:12	207.64	0.243597	0.178668	1.3634	0.172756	0.453654
CENPJ:13	62.1487	0.688654	0.485141	1.41949	0.155755	0.428602
CENPJ:14	57.3209	0.582761	0.451307	1.29127	0.196609	0.487533
CENPJ:15	93.0783	0.294339	0.285109	1.03237	0.301898	0.610108
CENPJ:16	60.6327	-0.125914	0.313691	-0.401396	0.688129	0.880763
CENPJ:17	56.9589	0.454259	0.323453	1.40441	0.160198	0.43519
CENPJ:18	12.4603	0.412939	0.74882	0.551452	0.581324	0.824403
CENPJ:2	40.4879	-0.289131	0.569154	-0.508002	0.611452	0.841234
CENPJ:3	31.4257	-0.988577	0.570435	-1.73302	0.0830915	0.294489
CENPJ:4	56.1428	0.336638	0.439291	0.766321	0.443485	0.732694
CENPJ:5	47.913	0.411531	0.440814	0.933569	0.350526	0.657107
CENPJ:6	29.8856	-0.698758	0.915416	-0.763322	0.445271	0.734075
CENPJ:7	79.494	0.100334	0.242822	0.413199	0.679461	0.876648
CENPJ:8	87.7827	0.397384	0.233322	1.70316	0.0885388	0.306067
CENPJ:9	83.6087	0.378874	0.231235	1.63848	0.101322	0.332121
CENPK:1	543.971	0.317354	0.132585	2.39359	0.0166845	0.101006
CENPK:10	58.9479	-0.163388	0.337318	-0.484373	0.628121	0.849722
CENPK:11	17.601	-0.124052	0.881168	-0.140781	0.888043	0.963185
CENPK:2	121.916	0.522522	0.301863	1.73099	0.083454	0.295215
CENPK:3	138.173	0.376838	0.213468	1.76531	0.0775109	0.282789
CENPK:4	118.436	-0.466005	0.375465	-1.24114	0.214553	0.510603
CENPK:5	101.413	-0.274476	0.21349	-1.28566	0.198562	0.490034
CENPK:6	99.1198	-0.0200211	0.222524	-0.0899729	0.928309	0.97684
CENPK:7	99.0279	0.171142	0.227338	0.752807	0.451566	0.738612
CENPK:8	125.772	0.218175	0.234483	0.930449	0.352138	0.658464
CENPK:9	139.664	0.108922	0.218023	0.499591	0.617363	0.844226
CENPL:1	200.959	-0.267953	0.267761	-1.00072	0.316964	0.624834
CENPL:2	146.603	-1.05271	0.334345	-3.14857	0.00164072	0.0177445
CENPL:3	33.0148	-2.12487	0.523174	-4.0615	4.87589e-05	0.00102157
CENPL:4	51.387	-1.36553	0.361508	-3.77731	0.000158529	0.00274464
CENPL:5	39.8236	-0.657748	0.359375	-1.83025	0.067212	0.25836
CENPL:6	60.3252	-0.021004	0.357643	-0.0587288	0.953168	0.985225
CENPL:7	40.1614	-0.0750951	0.493106	-0.15229	0.878958	0.960171
CENPM:1	511.509	-0.284526	0.205995	-1.38122	0.16721	0.445841
CENPM:2	204.23	-0.256344	0.29479	-0.869582	0.384529	0.685929
CENPM:3	132.296	-0.415394	0.245129	-1.69459	0.0901524	0.309496
CENPM:4	99.1033	-0.728546	0.287245	-2.53632	0.0112024	0.0756716
CENPM:5	62.5083	-0.927719	0.382658	-2.42441	0.0153333	0.0951122
CENPM:6	44.902	-0.687863	0.545978	-1.25987	0.207715	0.502213
CENPN:1	42.197	-0.380182	0.373617	-1.01757	0.308881	0.617093
CENPN:10	38.6259	-0.282818	0.566695	-0.499066	0.617733	0.8444
CENPN:11	24.4733	-0.379572	0.911371	-0.416484	0.677056	0.875398
CENPN:2	87.3302	-0.528305	0.240966	-2.19245	0.0283471	0.146287
CENPN:3	62.8652	0.023618	0.375184	0.0629505	0.949806	0.984106
CENPN:4	84.4991	0.0672789	0.224111	0.300203	0.764022	0.915159
CENPN:5	97.0474	-0.0292156	0.208181	-0.140337	0.888393	0.963256
CENPN:6	84.594	-0.164718	0.244508	-0.673671	0.50052	0.773134
CENPN:7	40.2047	-1.00876	0.461699	-2.18489	0.0288972	0.148173
CENPN:8	32.9537	-0.636072	0.559497	-1.13687	0.255595	0.559844
CENPN:9	45.1769	-0.668621	0.349537	-1.91288	0.0557638	0.229541
CENPO:1	38.5609	-0.270612	0.556057	-0.486663	0.626497	0.84907
CENPO:2	79.5758	-0.103608	0.330531	-0.313458	0.753933	0.910539
CENPO:3	93.4076	-0.044642	0.254057	-0.175716	0.860517	0.953802
CENPO:4	112.294	-0.166331	0.272515	-0.610355	0.541626	0.800342
CENPO:5	111.99	-0.192443	0.232274	-0.828516	0.407378	0.704333
CENPO:6	86.5281	0.13646	0.322685	0.42289	0.672375	0.873338
CENPO:7	697.424	0.052785	0.0934852	0.564634	0.572322	0.818976
CENPO:8	711.061	0.0357379	0.0872987	0.409375	0.682264	0.878134
CENPP:1	18.4527	-2.32234	0.727432	-3.19252	0.00141036	0.015791
CENPP:2	57.1149	-0.326834	0.322183	-1.01444	0.310375	0.618674
CENPP:3	42.4453	-0.0745007	0.485541	-0.153439	0.878052	0.96
CENPP:4	38.8094	0.454195	0.443358	1.02445	0.305625	0.61376
CENPP:5	25.3289	0.834176	0.584032	1.42831	0.153204	0.424475
CENPP:6	25.1586	0.883793	0.585664	1.50904	0.131288	0.38786
CENPP:7	16.9174	0.0995107	1.07678	0.0924147	0.926369	0.976057
CENPP:8	12.4355	0.817429	1.23379	0.662534	0.507629	0.777477
CENPQ:1	16.3036	-0.23406	0.899177	-0.260304	0.794629	0.92831
CENPQ:2	54.879	0.369095	0.399945	0.922863	0.356078	0.661834
CENPQ:3	40.3265	-0.0264662	0.377945	-0.0700266	0.944172	0.98222
CENPQ:4	69.9424	0.263515	0.372152	0.708085	0.478892	0.758974
CENPQ:5	57.0301	0.515685	0.370807	1.39071	0.164313	0.441288
CENPQ:6	86.4983	0.168942	0.243446	0.693959	0.487708	0.76476
CENPQ:7	108.901	0.477957	0.26006	1.83788	0.0660807	0.255699
CENPQ:8	80.0176	0.80237	0.259962	3.08649	0.00202532	0.020876
CENPQ:9	233.336	-0.378961	0.166898	-2.27061	0.0231706	0.127233
CENPS-CORT:1	88.5285	0.0307158	0.309656	0.0991933	0.920985	0.974197
CENPS-CORT:2	44.5398	0.22578	0.383128	0.589308	0.555655	0.808549
CENPS-CORT:3	33.5686	0.24833	0.458472	0.541647	0.588062	0.827963
CENPS-CORT:4	35.7783	0.732391	0.45765	1.60033	0.109526	0.347675
CENPS-CORT:5	105.843	0.435275	0.229362	1.89777	0.0577267	0.23471
CENPS:1	73.0019	0.00888507	0.396556	0.0224056	0.982124	0.994825
CENPS:2	29.3518	0.157464	0.408082	0.385863	0.699598	0.886196
CENPS:3	16.6014	0.242889	0.520261	0.46686	0.6406	0.856358
CENPS:4	30.2895	0.36997	0.548573	0.674422	0.500043	0.77274
CENPS:5	175.557	0.564189	0.234906	2.40176	0.0163162	0.0993581
CENPT:1	57.6367	-0.957679	0.534042	-1.79326	0.0729307	0.272135
CENPT:10	58.8535	-0.354704	0.420697	-0.843135	0.399153	0.697984
CENPT:11	36.2621	-0.274681	0.547223	-0.501955	0.615699	0.843442
CENPT:12	53.1961	-0.221305	0.396228	-0.558528	0.576484	0.821417
CENPT:13	31.3035	-1.22612	0.426963	-2.87173	0.00408237	0.035847
CENPT:2	57.0869	0.0536453	0.486905	0.110176	0.91227	0.971116
CENPT:3	88.5684	0.337723	0.264756	1.2756	0.202097	0.494532
CENPT:4	66.7256	0.227477	0.28135	0.808519	0.418792	0.713609
CENPT:5	195.863	0.311256	0.201679	1.54332	0.122752	0.372368
CENPT:6	88.1278	-0.107811	0.299424	-0.36006	0.718802	0.894803
CENPT:7	68.174	-0.00550542	0.372104	-0.0147954	0.988195	0.996658
CENPT:8	36.8197	-0.185482	0.349213	-0.531144	0.595319	0.832168
CENPT:9	54.3835	-0.648032	0.321011	-2.01872	0.0435159	0.194984
CENPU:1	408.474	-0.386967	0.194488	-1.98967	0.0466271	0.203922
CENPU:10	128.706	0.446588	0.232734	1.91888	0.0549998	0.227529
CENPU:11	95.2659	0.524464	0.22659	2.31459	0.0206353	0.117381
CENPU:12	44.08	0.75566	0.360019	2.09894	0.0358219	0.171253
CENPU:13	23.3649	0.776325	0.50103	1.54946	0.121272	0.369841
CENPU:2	193.419	0.151514	0.2402	0.630783	0.528183	0.791329
CENPU:3	104.448	0.271231	0.26446	1.0256	0.305079	0.613238
CENPU:4	83.3562	0.126943	0.33541	0.37847	0.705082	0.888465
CENPU:5	99.357	0.217797	0.242695	0.89741	0.3695	0.67357
CENPU:6	100.379	-0.162459	0.24815	-0.654682	0.512673	0.78099
CENPU:7	182.318	0.0271226	0.177288	0.152986	0.878409	0.960063
CENPU:8	183.878	0.0431452	0.171909	0.250977	0.801832	0.931162
CENPU:9	114.083	0.328356	0.214489	1.53088	0.125799	0.377618
CENPV:1	366.981	0.335199	0.121418	2.7607	0.00576771	0.0465934
CENPV:2	106.782	-0.451233	0.242965	-1.85719	0.0632839	0.248398
CENPV:3	90.0603	-0.76363	0.353628	-2.15942	0.0308179	0.155143
CENPV:4	160.361	0.512122	0.177456	2.88592	0.00390277	0.0346816
CENPV:5	489.474	0.356991	0.179301	1.99101	0.0464797	0.203478
CENPW:1	519.934	-0.215443	0.141704	-1.52038	0.128416	0.382418
CENPW:2	293.697	0.318154	0.177017	1.79731	0.0722872	0.270638
CENPW:3	218.045	0.874762	0.223571	3.91268	9.12771e-05	0.00172919
CENPX:1	1204.3	-0.0606243	0.0829834	-0.73056	0.465048	0.748856
CENPX:2	291.018	-0.208051	0.20762	-1.00208	0.316307	0.624361
CENPX:3	211.005	0.2553	0.163824	1.55838	0.119143	0.366102
CENPX:4	162.932	0.301157	0.197965	1.52126	0.128194	0.381966
CENPX:5	113.422	0.282032	0.210348	1.34079	0.17999	0.463948
CEP104:1	209.319	-0.358204	0.178714	-2.00434	0.0450336	0.199303
CEP104:10	37.622	-0.220057	0.399639	-0.550638	0.581882	0.824785
CEP104:11	49.2214	0.44217	0.472089	0.936625	0.348951	0.655667
CEP104:12	65.6996	0.719961	0.36468	1.97423	0.0483561	0.208973
CEP104:13	66.9076	0.645865	0.395921	1.6313	0.102828	0.334939
CEP104:14	65.8049	0.19078	0.269188	0.708721	0.478497	0.758751
CEP104:15	54.7894	0.38043	0.290122	1.31128	0.189764	0.478129
CEP104:16	35.9317	-0.249047	0.565124	-0.440694	0.659434	0.866619
CEP104:17	21.7859	0.0100088	0.758095	0.0132026	0.989466	0.997028
CEP104:18	22.2912	0.181518	0.980534	0.185122	0.853133	0.950993
CEP104:19	37.0608	0.670485	0.49862	1.34468	0.178728	0.462191
CEP104:2	27.5925	0.128125	0.507864	0.252282	0.800823	0.930779
CEP104:20	42.768	0.646482	0.361488	1.78839	0.0737128	0.274081
CEP104:21	46.6325	0.101223	0.458485	0.220777	0.825266	0.940986
CEP104:22	55.1105	-1.56827	0.448723	-3.49496	0.000474127	0.00666592
CEP104:3	30.146	0.542215	0.383596	1.41351	0.157507	0.431125
CEP104:4	38.3522	0.182063	0.498113	0.365506	0.714734	0.892949
CEP104:5	44.5001	0.738688	0.42685	1.73056	0.083531	0.295353
CEP104:6	28.5941	0.663596	0.51614	1.28569	0.198551	0.490028
CEP104:7	21.6046	-0.806306	0.484697	-1.66352	0.0962076	0.321831
CEP104:8	42.3098	0.573688	0.400613	1.43203	0.152136	0.422661
CEP104:9	41.6459	-0.167421	0.374439	-0.447126	0.654784	0.864099
CEP112:1	12.8433	-1.06781	0.981426	-1.08802	0.276588	0.583197
CEP112:15	15.9294	1.00351	0.558344	1.79729	0.0722894	0.270638
CEP112:16	18.4877	1.12446	0.601016	1.87093	0.0613544	0.243844
CEP112:18	5.40553	-2.6722	1.19749	-2.23151	0.0256474	0.136618
CEP112:2	7.61963	-0.979437	1.13384	-0.863823	0.387685	0.688541
CEP112:21	6.67461	-2.96089	1.10379	-2.68249	0.00730772	0.0555235
CEP112:22	15.1863	-0.296884	0.67379	-0.440618	0.659489	0.866635
CEP112:23	14.4799	0.0435285	0.78231	0.0556409	0.955628	0.986073
CEP112:24	13.2061	-0.887926	0.887053	-1.00098	0.316834	0.624761
CEP112:25	16.3413	-0.750041	0.681673	-1.10029	0.271204	0.577067
CEP112:7	20.179	-0.304145	0.607216	-0.500886	0.616452	0.843786
CEP112:8	26.7849	0.735767	0.77515	0.949192	0.342523	0.64995
CEP112:9	17.6201	1.53765	0.927322	1.65816	0.0972848	0.323964
CEP120:1	410.289	0.558136	0.157228	3.54985	0.000385455	0.00564508
CEP120:10	44.7278	0.298092	0.497888	0.598714	0.549364	0.805274
CEP120:11	50.4094	0.545748	0.412613	1.32266	0.185947	0.472642
CEP120:12	46.0896	-0.176351	0.656326	-0.268694	0.788165	0.925714
CEP120:13	40.914	-0.15032	0.634794	-0.236801	0.812811	0.935792
CEP120:14	54.7331	-0.272528	0.287757	-0.947078	0.343599	0.650823
CEP120:15	48.6244	-0.122566	0.327531	-0.374212	0.708246	0.8896
CEP120:16	40.6423	-0.0947601	0.334122	-0.283609	0.77671	0.920876
CEP120:17	34.7394	-0.12163	0.377865	-0.321888	0.747538	0.90825
CEP120:18	18.6941	-0.804535	0.517282	-1.55531	0.119872	0.367433
CEP120:19	30.0142	0.0151084	0.550287	0.0274555	0.978096	0.993549
CEP120:2	58.2292	0.676035	0.367876	1.83767	0.066111	0.255756
CEP120:20	55.137	0.145447	0.355939	0.408627	0.682813	0.878473
CEP120:21	46.5814	0.359981	0.419346	0.858434	0.390653	0.691095
CEP120:22	14.8078	-0.564534	0.832878	-0.677811	0.497891	0.771408
CEP120:3	17.3648	-0.0726775	0.590546	-0.123068	0.902053	0.967939
CEP120:4	29.9572	-0.0361006	0.556541	-0.064866	0.948281	0.983706
CEP120:5	49.7972	0.774893	0.331984	2.33412	0.0195892	0.11316
CEP120:6	39.9704	0.474517	0.367749	1.29033	0.196937	0.487954
CEP120:7	32.4606	-0.196718	0.379132	-0.518865	0.603855	0.836905
CEP120:8	35.4917	0.106778	0.400666	0.266502	0.789853	0.926494
CEP120:9	41.9229	0.30899	0.367783	0.840141	0.400829	0.699329
CEP126:11	38.9758	0.51681	0.341348	1.51402	0.13002	0.385554
CEP126:12	35.9856	0.882712	0.401075	2.20086	0.0277456	0.144212
CEP126:5	40.9689	1.15311	1.57716	0.731126	0.464702	0.748607
CEP126:6	33.8281	-0.104352	0.398021	-0.262178	0.793184	0.927864
CEP126:7	32.6105	-0.205303	0.467754	-0.438913	0.660725	0.867299
CEP128:1	103.285	0.0265906	0.302633	0.0878641	0.929985	0.977308
CEP128:10	49.3298	1.1599	0.479518	2.41888	0.0155683	0.0961026
CEP128:11	159.324	0.690519	0.185853	3.71541	0.000202875	0.00336325
CEP128:12	84.3311	1.05488	0.352601	2.99171	0.00277416	0.0266501
CEP128:13	54.3669	1.32767	0.530216	2.50402	0.0122791	0.0809272
CEP128:14	50.1101	1.76787	0.466551	3.78924	0.000151109	0.00263943
CEP128:15	33.9837	1.49727	0.465721	3.21495	0.00130467	0.0148485
CEP128:16	25.4936	1.09728	0.538059	2.03933	0.0414171	0.188889
CEP128:17	28.1936	1.54816	0.561734	2.75603	0.00585068	0.0470512
CEP128:18	16.8575	0.45099	0.799375	0.564178	0.572633	0.819116
CEP128:19	10.5394	-0.391361	0.754881	-0.518441	0.604151	0.837112
CEP128:2	20.4053	0.522511	0.591859	0.88283	0.377328	0.680119
CEP128:20	18.413	0.284902	0.584623	0.487325	0.626028	0.848894
CEP128:21	16.4851	-0.486231	0.612161	-0.794285	0.427029	0.720208
CEP128:22	20.3984	0.0476962	0.540052	0.0883179	0.929624	0.977222
CEP128:23	20.6269	-0.252755	0.624838	-0.404514	0.685835	0.879853
CEP128:24	32.1504	0.728268	0.602928	1.20789	0.227091	0.526038
CEP128:25	26.5342	0.774561	0.561179	1.38024	0.167513	0.446194
CEP128:3	17.2122	0.546511	0.674214	0.81059	0.417601	0.712512
CEP128:4	8.31277	-1.13004	1.44641	-0.781273	0.434642	0.725964
CEP128:6	6.15537	-3.28383	1.30403	-2.51822	0.011795	0.0785388
CEP128:7	15.9762	-1.80872	0.904128	-2.00051	0.0454449	0.200531
CEP128:8	15.257	0.56762	0.956326	0.593543	0.552818	0.806933
CEP128:9	41.8693	0.550424	0.333594	1.64998	0.0989466	0.327441
CEP131:1	70.466	0.00595579	0.296869	0.020062	0.983994	0.995351
CEP131:10	68.0616	1.11589	0.360679	3.09385	0.00197578	0.0204633
CEP131:11	58.2796	0.493029	0.337912	1.45905	0.144552	0.410693
CEP131:12	84.878	1.06262	0.324865	3.27094	0.0010719	0.0127108
CEP131:13	83.3721	0.952015	0.279406	3.40728	0.000656134	0.00863712
CEP131:14	78.1523	0.562013	0.233416	2.40777	0.0160503	0.0981625
CEP131:15	40.0552	-0.545483	0.460467	-1.18463	0.236164	0.53671
CEP131:16	48.8025	-0.364156	0.327438	-1.11214	0.266079	0.571623
CEP131:17	53.6343	-0.364352	0.311929	-1.16806	0.242782	0.544829
CEP131:18	49.0425	0.0149645	0.307064	0.0487341	0.961131	0.987779
CEP131:19	47.1614	0.0143333	0.351049	0.0408298	0.967432	0.989831
CEP131:2	42.8526	0.068814	0.334946	0.205448	0.837222	0.945068
CEP131:20	55.557	0.331176	0.386503	0.856852	0.391527	0.691951
CEP131:21	47.9583	0.271762	0.45253	0.600539	0.548147	0.80452
CEP131:22	57.5115	-0.0834463	0.321979	-0.259167	0.795507	0.928647
CEP131:23	36.3436	-0.0704732	0.501343	-0.140569	0.888211	0.963194
CEP131:24	64.5338	-0.0676887	0.38447	-0.176057	0.860249	0.953645
CEP131:25	58.5336	-0.204735	0.373877	-0.5476	0.583967	0.825777
CEP131:26	39.4453	0.0207657	0.4762	0.0436072	0.965218	0.989203
CEP131:3	85.061	0.886636	0.400712	2.21265	0.0269216	0.1413
CEP131:4	128.636	1.18405	0.432902	2.73515	0.0062351	0.0493545
CEP131:5	140.993	1.80506	0.284502	6.34464	2.22939e-10	1.71486e-08
CEP131:6	74.598	2.07203	0.369541	5.60705	2.05802e-08	1.08939e-06
CEP131:7	96.1949	1.92086	0.247991	7.74569	9.5064e-15	1.44394e-12
CEP131:8	96.0978	1.31988	0.233297	5.65751	1.53582e-08	8.37379e-07
CEP131:9	90.0857	1.08675	0.244196	4.45032	8.57417e-06	0.000231117
CEP135:1	14.2537	0.434481	0.682688	0.636427	0.524498	0.788877
CEP135:10	16.6458	0.618524	1.04191	0.593643	0.552751	0.806904
CEP135:11	12.9885	-0.856013	1.26039	-0.679167	0.497032	0.770843
CEP135:12	11.4838	-0.578956	1.0517	-0.550498	0.581978	0.824857
CEP135:13	13.9323	-0.292374	0.986027	-0.296517	0.766835	0.916443
CEP135:14	6.18454	-1.46714	1.12091	-1.30889	0.190572	0.478958
CEP135:15	15.7643	1.27702	1.39048	0.918399	0.35841	0.663873
CEP135:16	32.0112	1.41723	0.469391	3.01929	0.00253366	0.0248762
CEP135:17	23.6498	0.775699	0.62477	1.24158	0.214393	0.510436
CEP135:19	29.6398	0.965281	0.66475	1.4521	0.146475	0.413751
CEP135:2	18.11	0.355256	0.525829	0.67561	0.499288	0.772263
CEP135:20	31.1668	1.1312	0.55027	2.05572	0.0398093	0.183897
CEP135:21	31.973	0.494774	0.68716	0.720027	0.471508	0.753645
CEP135:22	16.3365	-0.365122	0.876047	-0.416783	0.676837	0.87527
CEP135:23	30.3109	0.229882	0.458593	0.501276	0.616177	0.843625
CEP135:24	18.3847	0.797705	0.55069	1.44856	0.147462	0.415375
CEP135:25	16.5957	0.427223	0.864728	0.494054	0.621268	0.846285
CEP135:26	127.063	-0.013347	0.265943	-0.0501876	0.959973	0.987381
CEP135:3	28.1688	0.794265	0.570361	1.39256	0.163752	0.440471
CEP135:4	13.5417	-0.649434	0.986153	-0.658553	0.510183	0.779323
CEP135:5	31.3103	0.789037	0.713188	1.10635	0.268574	0.57418
CEP135:6	19.7919	1.08426	0.734528	1.47613	0.139908	0.403214
CEP135:7	16.4332	0.634931	0.555304	1.14339	0.252875	0.55668
CEP135:8	22.8607	-0.0231292	0.540375	-0.042802	0.965859	0.98934
CEP152:1	229.933	0.122311	0.223283	0.547786	0.583839	0.825673
CEP152:10	53.5691	0.235315	0.453151	0.519285	0.603562	0.836792
CEP152:11	34.0577	0.211069	0.726206	0.290646	0.771322	0.918524
CEP152:12	27.2855	0.235217	0.550749	0.427085	0.669317	0.871778
CEP152:13	21.1395	-0.0147753	0.647853	-0.0228066	0.981805	0.994764
CEP152:14	28.7736	-0.0232538	0.802437	-0.028979	0.976881	0.993107
CEP152:15	23.6093	-0.736121	1.00528	-0.732258	0.464011	0.748214
CEP152:16	20.8259	-1.07182	1.07072	-1.00102	0.316818	0.624761
CEP152:17	27.1374	1.21097	0.58493	2.07027	0.0384267	0.179493
CEP152:18	31.8164	0.136181	0.544284	0.250202	0.802431	0.931321
CEP152:19	28.1397	0.253378	0.607509	0.417077	0.676622	0.875195
CEP152:2	29.1539	-0.0567893	0.56412	-0.100669	0.919813	0.973914
CEP152:20	18.153	-0.902582	0.943409	-0.956724	0.338706	0.646176
CEP152:21	19.6253	-0.27475	0.548048	-0.501324	0.616143	0.843611
CEP152:22	29.8265	-0.433783	0.447868	-0.968552	0.332769	0.640311
CEP152:23	26.6611	-0.327617	0.413887	-0.791561	0.428617	0.721447
CEP152:24	13.8442	-0.67268	0.648678	-1.037	0.299735	0.607747
CEP152:25	13.0636	-0.735904	0.717339	-1.02588	0.304948	0.613159
CEP152:26	10.8046	-0.0126928	0.691375	-0.0183587	0.985353	0.995656
CEP152:3	38.7206	0.359549	0.501778	0.71655	0.473652	0.755294
CEP152:4	38.3114	0.700884	0.54746	1.28025	0.200458	0.492281
CEP152:5	18.6516	0.188494	0.625496	0.301351	0.763147	0.914788
CEP152:6	32.8666	0.143956	0.51421	0.279956	0.779511	0.922207
CEP152:7	92.6977	0.450651	0.388571	1.15977	0.246144	0.548578
CEP152:8	96.9414	0.631354	0.404179	1.56207	0.118272	0.364313
CEP152:9	56.8531	0.516182	0.429588	1.20157	0.229529	0.52866
CEP162:1	47.4516	-0.062178	1.80986	-0.0343551	NA	NA
CEP162:12	6.75373	-4.09867	1.34994	-3.03618	0.00239594	0.0238068
CEP162:13	14.3171	-0.0581676	1.00561	-0.0578432	0.953874	0.985492
CEP162:14	8.39007	-0.88133	1.46432	-0.601869	0.547261	0.803963
CEP162:15	11.246	-0.0461565	1.2667	-0.0364384	0.970933	0.991196
CEP162:16	13.7025	-0.56399	1.4488	-0.389281	0.697068	0.885031
CEP162:17	8.55825	-0.303536	1.55301	-0.19545	0.845041	0.947996
CEP162:18	10.3629	-1.02349	1.45433	-0.703752	0.481587	0.760701
CEP162:19	5.62288	-3.1315	1.35351	-2.31362	0.0206887	0.117607
CEP162:2	13.3448	-0.476833	0.777938	-0.612946	0.539912	0.799197
CEP162:23	8.33233	-3.78281	1.24332	-3.0425	0.0023462	0.0234057
CEP162:26	12.0656	0.0339557	0.880225	0.0385761	0.969228	0.990587
CEP162:4	8.59612	-2.17744	1.30116	-1.67345	0.0942381	0.318007
CEP162:5	76.8285	0.410024	0.627419	0.653509	0.513428	0.781486
CEP162:6	12.3834	-3.56818	1.11037	-3.2135	0.00131126	0.0149025
CEP162:7	11.8733	-1.23391	1.38773	-0.889158	0.373918	0.677314
CEP162:8	16.3426	0.208346	1.06243	0.196102	0.84453	0.947752
CEP162:9	8.46177	-0.853197	1.47708	-0.577623	0.563519	0.813545
CEP164:10	21.1699	-0.0253447	0.586679	-0.0432003	0.965542	0.989207
CEP164:11	24.1965	0.679629	0.527993	1.28719	0.198027	0.489349
CEP164:12	28.3582	0.463697	0.434087	1.06821	0.285425	0.592781
CEP164:13	25.5968	0.720175	0.433999	1.65939	0.0970363	0.323469
CEP164:14	15.1178	-0.932955	0.588095	-1.5864	0.112648	0.353643
CEP164:15	24.2004	-0.471185	0.606466	-0.776935	0.437197	0.727682
CEP164:16	36.9078	0.128373	0.50341	0.255007	0.798718	0.929815
CEP164:17	34.2103	0.376836	0.576754	0.653375	0.513515	0.781538
CEP164:18	23.6486	0.910807	0.565004	1.61204	0.106954	0.343065
CEP164:19	33.4861	1.22772	0.409258	2.99986	0.00270101	0.0261001
CEP164:2	42.9269	1.03822	0.459333	2.26028	0.0238039	0.129725
CEP164:20	44.3483	1.36101	0.338828	4.0168	5.89927e-05	0.00119463
CEP164:21	39.6932	1.57205	0.417921	3.7616	0.00016883	0.00289208
CEP164:22	27.6743	1.41144	0.451643	3.12512	0.0017773	0.0188641
CEP164:23	30.9067	0.560184	0.415791	1.34727	0.177893	0.461145
CEP164:24	34.0848	0.714347	0.376529	1.89719	0.0578028	0.234924
CEP164:25	21.0641	-0.168669	0.49922	-0.337865	0.735465	0.90246
CEP164:26	28.5001	-0.588323	0.518559	-1.13453	0.256571	0.56092
CEP164:27	26.535	-0.185419	0.404537	-0.458348	0.646702	0.859587
CEP164:28	33.8808	0.58777	0.495632	1.1859	0.235662	0.536041
CEP164:29	59.8836	0.0288686	0.413162	0.0698724	0.944295	0.98222
CEP164:3	32.1859	0.0519631	0.657294	0.0790561	0.936988	0.979711
CEP164:30	48.3848	-0.367983	0.321606	-1.1442	0.252539	0.556226
CEP164:31	35.693	0.709827	0.442043	1.60579	0.108321	0.345424
CEP164:32	122.43	0.286001	0.281859	1.0147	0.310251	0.618571
CEP164:33	113.175	0.185912	0.2762	0.673109	0.500878	0.773238
CEP164:4	30.3427	0.250501	0.576698	0.434371	0.664019	0.868986
CEP164:5	36.6932	-0.424966	0.553668	-0.767547	0.442757	0.732131
CEP164:6	22.2692	-0.536578	0.64605	-0.830552	0.406227	0.703605
CEP164:7	14.4438	0.0259384	0.684358	0.0379018	0.969766	0.990841
CEP164:8	55.7431	0.6194	0.474245	1.30607	0.191527	0.480426
CEP164:9	58.8087	0.297914	0.342779	0.869115	0.384784	0.686091
CEP170B:1	38.6172	0.871755	0.344088	2.53353	0.0112921	0.0761162
CEP170B:10	51.1628	-0.19597	0.355271	-0.551607	0.581218	0.824382
CEP170B:11	370.368	-0.0487679	0.159711	-0.30535	0.760099	0.913236
CEP170B:12	371.578	-0.0371886	0.146669	-0.253555	0.79984	0.930381
CEP170B:13	68.4551	-0.131463	0.287996	-0.456475	0.648049	0.86016
CEP170B:14	71.2441	0.321915	0.283065	1.13725	0.255434	0.559712
CEP170B:15	63.0314	0.479386	0.272533	1.759	0.0785771	0.28497
CEP170B:16	53.2932	0.804494	0.394966	2.03687	0.0416632	0.189639
CEP170B:17	41.4535	0.00780982	0.577043	0.0135342	0.989202	0.996908
CEP170B:18	461.061	0.186615	0.134078	1.39184	0.163972	0.440856
CEP170B:19	464	0.159547	0.123773	1.28902	0.197391	0.488453
CEP170B:2	56.1276	0.739018	0.335686	2.20151	0.0276996	0.144054
CEP170B:3	42.0294	0.829751	0.461932	1.79626	0.0724529	0.270961
CEP170B:4	26.0321	-0.111373	0.425107	-0.261989	0.79333	0.927864
CEP170B:5	27.4099	0.19146	0.462096	0.414329	0.678633	0.876208
CEP170B:6	35.4058	-0.203066	0.442361	-0.459051	0.646198	0.859278
CEP170B:7	78.7648	-0.049303	0.415001	-0.118802	0.905432	0.968902
CEP170B:8	203.9	-0.195453	0.186385	-1.04865	0.29434	0.601885
CEP170B:9	176.834	-0.27371	0.179313	-1.52643	0.126902	0.379597
CEP192:1	10.0954	-0.286095	1.23866	-0.230972	0.817336	0.937745
CEP192:10	56.0858	0.600104	0.385055	1.55849	0.119118	0.366071
CEP192:11	24.1975	-0.110673	0.599396	-0.18464	0.853511	0.951118
CEP192:12	14.5434	0.366837	1.05692	0.347082	0.72853	0.899132
CEP192:13	26.2287	0.291356	0.491762	0.592474	0.553534	0.80742
CEP192:14	13.8796	-0.670521	0.693499	-0.966866	0.333611	0.641259
CEP192:15	24.0712	-0.316445	0.571732	-0.553485	0.579932	0.823608
CEP192:16	164.491	0.0520653	0.34732	0.149906	0.880839	0.960698
CEP192:17	22.3727	0.681631	1.02661	0.663963	0.506714	0.77692
CEP192:18	22.166	-1.16141	0.817799	-1.42016	0.155561	0.428292
CEP192:19	145.481	-0.865532	0.246001	-3.51841	0.000434146	0.00621686
CEP192:2	16.5894	-1.50174	1.00149	-1.4995	0.133744	0.392171
CEP192:20	26.0793	-0.696827	0.656308	-1.06174	0.288355	0.595767
CEP192:21	50.0202	-0.419734	0.582392	-0.720706	0.47109	0.753365
CEP192:22	28.4071	-0.0903942	0.948902	-0.0952618	0.924107	0.975219
CEP192:23	22.3697	-0.720277	1.11029	-0.648727	0.516515	0.783595
CEP192:24	10.8552	-1.70359	1.33908	-1.27221	0.203297	0.496198
CEP192:25	32.0895	0.116864	0.532829	0.219327	0.826395	0.941232
CEP192:26	27.4741	1.06651	0.63869	1.66984	0.094951	0.31938
CEP192:27	23.324	-1.06782	0.921699	-1.15854	0.246645	0.549174
CEP192:28	43.1979	0.262406	0.484104	0.542046	0.587787	0.827797
CEP192:29	36.2968	0.144505	0.470839	0.306908	0.758913	0.912748
CEP192:3	11.4186	-2.63979	1.2164	-2.17017	0.0299939	0.152175
CEP192:30	51.3535	0.0100881	0.388951	0.0259367	0.979308	0.993938
CEP192:31	58.6135	-0.162202	0.273518	-0.593022	0.553166	0.807164
CEP192:32	37.2588	0.0737255	0.483849	0.152373	0.878893	0.96014
CEP192:33	30.7001	-0.0626723	0.412175	-0.152053	0.879146	0.96027
CEP192:34	40.3486	0.189597	0.50975	0.371941	0.709937	0.890592
CEP192:35	45.785	0.131494	0.377276	0.348534	0.727439	0.898636
CEP192:36	45.1037	0.0999872	0.336183	0.297419	0.766146	0.916095
CEP192:37	37.5162	-0.018438	0.413973	-0.0445391	0.964475	0.989036
CEP192:38	76.1388	0.23605	0.357174	0.660881	0.508688	0.778182
CEP192:39	29.6319	-0.138837	0.531144	-0.261393	0.79379	0.927987
CEP192:4	18.7962	-0.985532	1.11635	-0.882818	0.377335	0.680121
CEP192:40	23.7819	-0.315694	0.51598	-0.611834	0.540648	0.799617
CEP192:41	37.9903	0.218798	0.370826	0.590029	0.555171	0.80835
CEP192:42	40.7503	0.116379	0.372633	0.312314	0.754802	0.910874
CEP192:43	48.754	0.417705	0.483241	0.864383	0.387378	0.688305
CEP192:44	38.3654	0.46972	0.538532	0.872223	0.383087	0.684691
CEP192:45	65.3042	0.453635	0.559014	0.811491	0.417084	0.712113
CEP192:5	13.2671	-0.493023	0.706132	-0.698202	0.485051	0.763165
CEP192:6	19.0406	-0.535588	0.718819	-0.745094	0.456215	0.741993
CEP192:7	19.3765	-0.0390251	0.557315	-0.0700235	0.944175	0.98222
CEP192:8	24.7641	0.171297	0.609985	0.280822	0.778847	0.921917
CEP192:9	27.8743	1.12496	0.708255	1.58835	0.112207	0.352861
CEP19:1	86.5103	0.585718	0.292592	2.00182	0.0453038	0.200126
CEP19:2	11.5711	-0.0627629	0.929624	-0.0675143	0.946172	0.982882
CEP19:3	24.1707	0.366577	0.642303	0.570723	0.568188	0.816479
CEP250:1	49.8392	0.211234	0.381215	0.554108	0.579505	0.82337
CEP250:10	85.8204	0.930092	0.246318	3.77598	0.000159382	0.00275623
CEP250:11	101.944	1.11747	0.280425	3.98492	6.75034e-05	0.00133715
CEP250:12	106.102	0.854489	0.212078	4.02913	5.5983e-05	0.00114392
CEP250:13	87.3207	0.690149	0.260002	2.65439	0.00794508	0.0590501
CEP250:14	75.492	0.544275	0.245144	2.22023	0.0264034	0.139523
CEP250:15	100.637	0.929052	0.228751	4.0614	4.87784e-05	0.00102162
CEP250:16	90.2351	0.797425	0.266234	2.9952	0.00274261	0.0264255
CEP250:17	111.415	0.846586	0.204457	4.14067	3.46298e-05	0.000765278
CEP250:18	121.557	0.933896	0.260344	3.58716	0.0003343	0.00501667
CEP250:19	124.305	1.11091	0.204052	5.44427	5.20175e-08	2.52282e-06
CEP250:2	86.2798	0.233691	0.233483	1.00089	0.316881	0.624761
CEP250:20	103.236	0.849942	0.219158	3.87821	0.000105229	0.00194853
CEP250:21	110.341	0.854335	0.233862	3.65316	0.000259034	0.00409594
CEP250:22	84.2832	0.299286	0.252371	1.1859	0.235663	0.536041
CEP250:23	98.4878	0.711812	0.251089	2.8349	0.00458399	0.0391808
CEP250:24	135.067	0.607058	0.187436	3.23874	0.00120059	0.0138922
CEP250:25	83.0407	0.232805	0.253307	0.919059	0.358065	0.663622
CEP250:26	123.689	0.514892	0.234234	2.19819	0.0279353	0.144839
CEP250:27	60.0343	0.172819	0.315645	0.547511	0.584028	0.825824
CEP250:28	826.767	0.425614	0.125116	3.40175	0.000669555	0.00876662
CEP250:29	72.1761	0.438104	0.320131	1.36851	0.171152	0.451474
CEP250:3	49.9721	0.550462	0.331055	1.66275	0.096362	0.322124
CEP250:30	859.743	0.471248	0.149607	3.1499	0.00163328	0.0176832
CEP250:31	75.0891	0.585852	0.332092	1.76412	0.0777113	0.283167
CEP250:32	85.8645	0.734502	0.25101	2.92618	0.00343149	0.0314161
CEP250:33	158.46	-0.0376971	0.326965	-0.115294	0.908212	0.969736
CEP250:34	36.8916	0.259834	0.3533	0.735447	0.462067	0.746688
CEP250:35	393.375	-0.0641872	0.205494	-0.312356	0.75477	0.910874
CEP250:4	86.2111	0.513472	0.261688	1.96216	0.0497444	0.212834
CEP250:5	77.8125	0.744827	0.27395	2.71884	0.00655111	0.0512332
CEP250:6	77.428	1.38322	0.317727	4.35349	1.33986e-05	0.000340626
CEP250:7	135.842	0.904546	0.277375	3.2611	0.00110982	0.0130651
CEP250:8	80.9734	0.692986	0.248556	2.78805	0.00530265	0.0437267
CEP250:9	106.166	0.729715	0.300398	2.42916	0.0151338	0.0941968
CEP290:1	62.7291	0.303331	0.405251	0.7485	0.454158	0.740598
CEP290:10	25.6408	0.721912	0.585611	1.23275	0.217669	0.514364
CEP290:11	29.8455	0.818176	0.481064	1.70076	0.0889874	0.307031
CEP290:12	43.077	0.28836	0.386712	0.74567	0.455867	0.741768
CEP290:13	45.2637	0.605833	0.569951	1.06296	0.287802	0.595151
CEP290:14	65.2615	1.71194	0.371151	4.61251	3.97834e-06	0.000119402
CEP290:15	55.2159	0.917279	0.505213	1.81563	0.0694275	0.263945
CEP290:16	22.6081	-1.0665	1.10001	-0.969539	0.332276	0.639905
CEP290:17	26.1405	-1.52967	2.29359	-0.66693	0.504817	0.77557
CEP290:18	25.2136	0.0268662	0.67417	0.0398508	0.968212	0.99014
CEP290:19	23.9059	-0.00238104	0.707239	-0.00336666	0.997314	0.99907
CEP290:2	30.7375	1.47437	0.562915	2.61918	0.00881417	0.0636791
CEP290:20	36.9362	-0.642076	0.512567	-1.25267	0.210327	0.505427
CEP290:21	29.6603	0.795164	0.534223	1.48845	0.136633	0.397425
CEP290:22	22.4615	0.826327	1.04286	0.792367	0.428147	0.721081
CEP290:23	25.1525	0.496353	0.555518	0.893496	0.371592	0.675397
CEP290:24	64.729	-0.398643	0.37353	-1.06723	0.285868	0.593311
CEP290:25	14.585	0.286103	0.753197	0.379852	0.704056	0.888083
CEP290:26	24.9167	-0.0394056	0.716524	-0.0549955	0.956142	0.986117
CEP290:27	32.9187	-0.43733	1.66054	-0.263367	0.792268	0.927533
CEP290:28	28.3452	0.760315	0.685704	1.10881	0.267513	0.573193
CEP290:29	25.4517	-0.923268	0.690553	-1.337	0.181223	0.465555
CEP290:3	28.8842	0.744433	0.698211	1.0662	0.286333	0.593752
CEP290:30	52.6221	0.974777	0.471098	2.06916	0.0385311	0.179752
CEP290:31	34.0003	2.09011	0.544326	3.83981	0.00012313	0.00222802
CEP290:32	16.2299	1.16599	0.750042	1.55457	0.12005	0.367706
CEP290:33	25.0851	0.707669	0.62588	1.13068	0.25819	0.562849
CEP290:34	32.6159	0.293157	0.481613	0.608698	0.542725	0.801109
CEP290:35	29.8035	0.86145	0.396459	2.17286	0.0297908	0.151428
CEP290:36	19.3836	1.31482	0.53548	2.4554	0.0140729	0.0893899
CEP290:37	32.0974	1.54117	0.758495	2.03188	0.0421658	0.191024
CEP290:38	20.4804	0.881215	0.51831	1.70017	0.0890992	0.307276
CEP290:39	37.3425	0.868857	0.523254	1.66049	0.0968162	0.32305
CEP290:4	19.1152	1.14246	0.935083	1.22178	0.221792	0.519834
CEP290:40	47.0212	1.03527	0.369459	2.80211	0.00507691	0.042343
CEP290:41	42.7941	0.887965	0.397551	2.23359	0.0255104	0.136185
CEP290:42	20.306	-0.0494988	0.993758	-0.0498097	0.960274	0.987478
CEP290:43	8.93885	-0.456111	1.07682	-0.423571	0.671879	0.873151
CEP290:44	11.7969	-0.237661	0.953225	-0.249323	0.803111	0.931571
CEP290:45	25.819	0.135997	0.75362	0.180459	0.856792	0.952449
CEP290:46	24.2129	0.152284	0.720113	0.211472	0.832519	0.943369
CEP290:47	11.3729	0.456063	0.73849	0.617562	0.536864	0.797043
CEP290:48	17.2922	1.21929	0.746852	1.63257	0.10256	0.334394
CEP290:49	24.624	0.064788	0.675176	0.0959571	0.923555	0.975013
CEP290:5	32.2041	0.734966	0.883679	0.831711	0.405572	0.703181
CEP290:50	12.6221	0.574605	1.05586	0.544204	0.586301	0.827077
CEP290:51	24.717	1.04697	0.608717	1.71996	0.0854406	0.299233
CEP290:52	19.4009	0.540715	0.679816	0.795384	0.42639	0.71971
CEP290:53	26.3384	-0.124902	0.614091	-0.203393	0.838828	0.945623
CEP290:54	17.1499	-0.760411	1.01509	-0.749107	0.453793	0.740303
CEP290:6	48.912	1.00928	0.554234	1.82103	0.068602	0.261886
CEP290:7	31.8307	0.920156	0.461283	1.99477	0.0460675	0.202331
CEP290:8	43.2483	1.26681	0.41094	3.08271	0.00205127	0.0210826
CEP290:9	22.5652	0.985186	0.897788	1.09735	0.272489	0.578427
CEP295:10	34.9719	-0.881068	0.801125	-1.09979	0.271424	0.57726
CEP295:11	11.5536	-1.67753	0.959369	-1.74857	0.0803647	0.289021
CEP295:12	10.9511	-0.901347	1.09802	-0.820881	0.411714	0.707796
CEP295:13	23.5118	-0.360856	1.14291	-0.315734	0.752205	0.910122
CEP295:14	11.799	-2.40614	1.17881	-2.04116	0.0412349	0.188426
CEP295:15	532.514	-0.120237	0.122542	-0.981194	0.326497	0.63429
CEP295:16	32.3691	-0.471599	0.570047	-0.827298	0.408068	0.704877
CEP295:17	16.3107	-0.0385986	0.616901	-0.0625685	0.95011	0.984209
CEP295:18	27.8202	-0.50074	0.440148	-1.13766	0.255262	0.559497
CEP295:19	22.0164	-0.0386399	0.697565	-0.0553925	0.955826	0.986077
CEP295:2	29.4897	1.21047	0.642322	1.88452	0.059494	0.239242
CEP295:20	29.5472	0.47997	0.761155	0.630581	0.528314	0.791329
CEP295:21	54.8724	0.205465	0.657371	0.312555	0.754619	0.910872
CEP295:22	21.3367	0.300377	0.532482	0.564107	0.572681	0.819126
CEP295:23	32.6924	0.464691	0.570103	0.815099	0.415016	0.710593
CEP295:24	90.7109	-0.479472	0.582585	-0.823008	0.410503	0.706868
CEP295:25	31.1405	0.48487	0.492903	0.983703	0.325261	0.633008
CEP295:26	21.3568	0.0703005	0.460279	0.152735	0.878608	0.960087
CEP295:27	20.0698	-0.576704	1.16109	-0.496692	0.619406	0.845386
CEP295:28	26.0572	1.0993	0.601285	1.82825	0.067512	0.258996
CEP295:29	20.4972	0.172944	0.519925	0.332633	0.739411	0.904437
CEP295:3	38.2068	0.0977686	0.489911	0.199564	0.841822	0.946722
CEP295:30	11.4233	-0.750255	1.04176	-0.720181	0.471413	0.753591
CEP295:4	27.033	0.166483	0.486112	0.342479	0.73199	0.900815
CEP295:5	15.5904	-1.19976	0.696895	-1.72159	0.0851446	0.2987
CEP295:6	16.5101	-1.40382	1.17649	-1.19323	0.232781	0.532353
CEP295:7	31.8983	0.418125	0.399686	1.04613	0.2955	0.603095
CEP295:8	42.2058	0.4259	0.324881	1.31094	0.189877	0.478254
CEP295:9	30.2155	-0.691553	0.4979	-1.38894	0.164852	0.44218
CEP295NL:1	33.58	0.0984236	0.544431	0.180783	0.856538	0.952412
CEP350:1	43.8096	0.593363	0.599039	0.990526	0.321917	0.629391
CEP350:10	151.52	0.589828	0.254439	2.31816	0.0204409	0.116643
CEP350:11	27.3218	0.410541	0.475651	0.863115	0.388074	0.688897
CEP350:12	168.566	0.0597511	0.243697	0.245186	0.806313	0.933206
CEP350:13	30.5507	0.277948	0.459674	0.604663	0.545403	0.802874
CEP350:14	38.7239	0.461388	0.665956	0.69282	0.488423	0.765209
CEP350:15	31.4454	0.208984	0.607638	0.343929	0.730899	0.90037
CEP350:16	47.8315	0.330107	0.328476	1.00497	0.314913	0.622895
CEP350:17	32.1111	0.522494	0.551669	0.947115	0.34358	0.650823
CEP350:18	27.2721	0.52875	0.517286	1.02216	0.306704	0.6149
CEP350:19	32.206	0.245737	0.456908	0.537826	0.590697	0.829616
CEP350:2	12.2112	-0.629717	1.09713	-0.573967	0.56599	0.815169
CEP350:20	22.1974	0.882577	0.771498	1.14398	0.252633	0.55632
CEP350:21	14.6912	-0.00625343	0.900723	-0.00694268	0.994461	0.998487
CEP350:22	20.4692	-1.55787	0.671799	-2.31896	0.0203974	0.116475
CEP350:23	19.2696	-2.76651	0.749903	-3.68916	0.000224995	0.00365662
CEP350:24	39.8632	0.875932	0.903402	0.969593	0.33225	0.639895
CEP350:25	18.8245	-0.543522	0.662334	-0.820616	0.411865	0.707883
CEP350:26	25.0856	-0.589826	0.648351	-0.909733	0.362964	0.668059
CEP350:27	35.1398	0.0706944	0.668078	0.105818	0.915727	0.972321
CEP350:28	44.7525	-0.013865	0.708228	-0.019577	0.984381	0.995403
CEP350:29	39.7316	-0.328812	0.544179	-0.604236	0.545687	0.803059
CEP350:3	10.6547	0.36287	1.13623	0.319364	0.74945	0.909205
CEP350:30	25.5944	-0.0826419	0.453955	-0.182049	0.855544	0.951936
CEP350:31	36.6737	-0.0531017	0.514704	-0.103169	0.917829	0.973221
CEP350:32	33.0825	0.328719	0.437563	0.751249	0.452503	0.739253
CEP350:33	19.2775	-2.47943	0.82734	-2.99687	0.00272768	0.0263134
CEP350:34	441.269	-0.120008	0.163375	-0.734552	0.462613	0.747065
CEP350:35	121.512	0.122942	0.227687	0.539962	0.589223	0.828575
CEP350:36	42.9302	0.324941	0.614035	0.52919	0.596674	0.832886
CEP350:37	28.681	-0.684306	0.678497	-1.00856	0.313185	0.621239
CEP350:38	659.683	-0.2122	0.145277	-1.46066	0.144109	0.409997
CEP350:4	9.08146	-0.1252	1.53117	-0.0817674	0.934832	0.979036
CEP350:5	13.1729	-0.925388	1.02202	-0.905447	0.365228	0.670076
CEP350:6	83.0721	-0.232685	0.417178	-0.557758	0.577009	0.821727
CEP350:7	27.0833	0.635932	0.828531	0.767542	0.442759	0.732131
CEP350:8	27.3413	1.43876	0.547788	2.6265	0.00862686	0.0626506
CEP350:9	32.656	0.849509	0.765517	1.10972	0.26712	0.572767
CEP41:1	760.745	-0.0364029	0.131691	-0.276426	0.782221	0.923369
CEP41:10	8.7407	-0.679002	0.747013	-0.908956	0.363373	0.668376
CEP41:11	9.074	-0.10194	0.765699	-0.133134	0.894088	0.965517
CEP41:2	73.8922	-0.295774	0.26905	-1.09933	0.271624	0.5775
CEP41:3	49.3115	-0.0635913	0.333422	-0.190723	0.848742	0.949302
CEP41:4	52.6472	0.0773443	0.299204	0.2585	0.796021	0.928877
CEP41:5	49.5946	0.0246409	0.3525	0.0699032	0.944271	0.98222
CEP41:6	29.6187	-0.895842	0.40438	-2.21535	0.026736	0.14071
CEP41:7	9.88434	-0.485617	0.756794	-0.641676	0.521083	0.78644
CEP41:8	15.7962	-0.784147	0.601412	-1.30384	0.192287	0.481582
CEP41:9	13.2883	-0.420692	0.704442	-0.597198	0.550375	0.805703
CEP44:1	35.7106	1.975	0.473333	4.17252	3.01244e-05	0.000678985
CEP44:10	14.5149	-0.566277	1.44157	-0.392819	0.694454	0.883868
CEP44:11	48.1992	0.487175	0.37553	1.2973	0.194528	0.484655
CEP44:12	250.876	0.0432632	0.172852	0.250291	0.802363	0.931321
CEP44:2	19.4784	0.310327	0.627339	0.494672	0.620832	0.846077
CEP44:3	33.7069	1.03942	0.395607	2.62741	0.00860365	0.0625389
CEP44:4	28.5339	0.571667	0.555198	1.02966	0.303168	0.611328
CEP44:5	34.853	0.955227	0.531635	1.79677	0.0723719	0.270741
CEP44:6	23.4749	0.533866	0.600072	0.889669	0.373644	0.677216
CEP44:7	23.6995	-0.947227	0.891691	-1.06228	0.288108	0.595522
CEP44:8	35.8991	0.690836	0.770574	0.896521	0.369974	0.67405
CEP44:9	8.55781	-2.37819	1.28819	-1.84615	0.0648709	0.252652
CEP55:1	282.08	-0.0714083	0.208579	-0.342357	0.732082	0.900853
CEP55:2	384.71	0.750583	0.154028	4.87302	1.09907e-06	3.83224e-05
CEP55:3	578.649	0.515924	0.170488	3.02615	0.00247689	0.0244329
CEP55:4	163.582	-0.0265618	0.218648	-0.121482	0.903309	0.968304
CEP55:5	216.069	0.00187477	0.153064	0.0122483	0.990228	0.997276
CEP55:6	558.41	0.319583	0.193069	1.65528	0.097868	0.325183
CEP55:7	207.208	0.533468	0.159751	3.33938	0.000839667	0.010494
CEP55:8	292.249	0.539793	0.140182	3.85066	0.000117802	0.0021426
CEP55:9	1525.19	0.0137141	0.0725655	0.188989	0.850101	0.949706
CEP57:1	109.865	-0.101435	0.205353	-0.493955	0.621338	0.846327
CEP57:10	348.495	0.357116	0.149961	2.38139	0.0172473	0.103472
CEP57:11	292.034	0.298959	0.157871	1.89369	0.0582657	0.236121
CEP57:12	253.548	0.204034	0.19387	1.05243	0.292604	0.600243
CEP57:2	80.5021	0.272006	0.373588	0.72809	0.466558	0.750021
CEP57:3	118.472	0.383841	0.237729	1.61461	0.106394	0.342047
CEP57:4	90.0068	0.0955194	0.23098	0.41354	0.679211	0.876491
CEP57:5	75.3898	-0.104751	0.297647	-0.35193	0.724891	0.897683
CEP57:6	64.4814	-0.0756969	0.295834	-0.255876	0.798047	0.929514
CEP57:7	61.0221	-0.217702	0.296324	-0.734678	0.462536	0.747021
CEP57:8	117.229	0.11435	0.203685	0.561405	0.574521	0.820221
CEP57:9	145.643	0.272237	0.199221	1.36651	0.17178	0.452325
CEP57L1:10	95.8694	0.583319	0.267499	2.18063	0.0292105	0.149342
CEP57L1:11	90.2498	0.347311	0.300069	1.15744	0.247094	0.549647
CEP57L1:12	77.4078	0.416173	0.336688	1.23608	0.21643	0.512992
CEP57L1:13	70.0045	0.509793	0.312924	1.62913	0.103286	0.33583
CEP57L1:2	39.0502	0.650975	0.402651	1.61672	0.105938	0.341149
CEP57L1:3	37.2885	0.498288	0.493069	1.01059	0.312215	0.620284
CEP57L1:4	38.3028	-0.0394758	0.349618	-0.112911	0.910101	0.970451
CEP57L1:5	32.2605	0.513698	0.418383	1.22782	0.219516	0.516831
CEP57L1:6	44.4787	0.455861	0.36654	1.24369	0.213615	0.509561
CEP57L1:7	42.1492	0.330751	0.431263	0.766936	0.44312	0.732406
CEP57L1:8	43.5227	0.598277	0.339453	1.76247	0.0779895	0.283758
CEP57L1:9	34.3371	0.685391	0.474633	1.44404	0.148727	0.417446
CEP63:1	58.5218	0.579036	0.609852	0.94947	0.342382	0.649896
CEP63:10	58.6814	0.636698	0.349805	1.82015	0.0687358	0.262206
CEP63:11	61.0106	0.40841	0.346191	1.17973	0.238109	0.539056
CEP63:12	85.8544	0.374241	0.26913	1.39056	0.164358	0.441351
CEP63:13	58.6517	0.496824	0.377	1.31783	0.187559	0.475085
CEP63:14	52.2079	0.465059	0.340388	1.36626	0.171857	0.452433
CEP63:15	45.3852	0.19331	0.379131	0.509876	0.610139	0.840563
CEP63:16	39.3039	0.412942	0.442975	0.932201	0.351233	0.657653
CEP63:2	35.625	1.50875	0.387948	3.88904	0.000100641	0.00187691
CEP63:3	54.2377	1.06519	0.29282	3.63769	0.000275095	0.00428433
CEP63:4	73.1422	1.00344	0.256222	3.9163	8.99194e-05	0.00170941
CEP63:5	48.6313	0.844262	0.399955	2.11089	0.0347817	0.167908
CEP63:6	56.1904	0.699289	0.41888	1.66943	0.0950328	0.319545
CEP63:7	87.2795	0.831595	0.388569	2.14015	0.0323426	0.160265
CEP63:8	82.8895	0.909896	0.301022	3.02269	0.00250542	0.0246534
CEP63:9	64.5036	1.10451	0.488312	2.26189	0.0237041	0.129319
CEP68:2	48.1997	0.188399	0.434712	0.433387	0.664734	0.869287
CEP68:3	141.957	-0.102855	0.201986	-0.509218	0.6106	0.84075
CEP68:4	20.5119	0.534015	0.822928	0.64892	0.51639	0.783531
CEP68:5	11.1677	-0.54866	1.00391	-0.546525	0.584705	0.826197
CEP68:6	94.8047	-0.189643	0.366999	-0.516741	0.605337	0.837851
CEP68:7	74.1102	-0.473903	0.380092	-1.24681	0.212467	0.508162
CEP70:1	98.0324	-0.217935	0.369549	-0.589733	0.55537	0.808442
CEP70:10	21.0421	-0.186085	0.554559	-0.335555	0.737206	0.903384
CEP70:11	16.3416	-0.517526	0.545161	-0.949307	0.342464	0.649939
CEP70:12	27.2207	0.194914	0.503499	0.387119	0.698668	0.885599
CEP70:13	26.0533	0.483022	0.490596	0.984562	0.324839	0.632659
CEP70:14	17.525	0.502087	0.564566	0.889332	0.373825	0.67728
CEP70:15	15.9394	0.702973	0.627041	1.1211	0.262247	0.567399
CEP70:2	43.5815	0.176277	0.500126	0.352465	0.72449	0.897512
CEP70:3	43.1996	0.0936983	0.570885	0.164128	0.86963	0.956988
CEP70:4	40.36	0.140185	0.871415	0.16087	0.872196	0.957778
CEP70:5	36.0203	0.423296	0.468825	0.902889	0.366585	0.67114
CEP70:6	25.5055	-0.214621	0.608364	-0.352784	0.724251	0.897428
CEP70:7	15.5913	-0.00376256	0.690684	-0.00544759	0.995653	0.998705
CEP70:8	12.8654	-0.338118	0.690161	-0.489912	0.624196	0.847778
CEP70:9	10.0914	-0.656188	0.716731	-0.915529	0.359914	0.665257
CEP72:1	14.9556	-0.334558	0.851297	-0.392998	0.694321	0.883818
CEP72:10	52.5867	0.268398	0.344687	0.778671	0.436174	0.727091
CEP72:11	32.6548	-0.531139	0.510758	-1.0399	0.298385	0.606158
CEP72:12	101.043	-0.467263	0.29314	-1.59399	0.110937	0.350328
CEP72:16	76.5823	0.370365	0.389893	0.949915	0.342155	0.649639
CEP72:2	28.4366	-0.183854	0.70263	-0.261665	0.79358	0.927909
CEP72:3	26.5734	-0.998673	0.816221	-1.22353	0.221129	0.518956
CEP72:4	16.2418	-3.27151	0.807265	-4.05258	5.06551e-05	0.00105283
CEP72:5	33.8211	-0.525742	0.617582	-0.85129	0.394608	0.694297
CEP72:6	68.5456	0.0908847	0.313878	0.289554	0.772157	0.918982
CEP72:7	95.381	0.603458	0.249393	2.41971	0.0155329	0.0959744
CEP72:8	46.971	0.626065	0.310053	2.01922	0.0434645	0.194837
CEP72:9	75.2189	0.735108	0.372315	1.97442	0.0483338	0.208909
CEP76:1	46.1411	0.140534	0.476798	0.294745	0.768189	0.917036
CEP76:10	40.3281	-0.12496	0.345065	-0.362135	0.717251	0.894059
CEP76:11	28.2286	-0.236297	0.411038	-0.574878	0.565374	0.814729
CEP76:12	28.2111	-0.239473	0.507439	-0.471924	0.636981	0.854389
CEP76:13	16.111	0.0213271	0.548994	0.0388475	0.969012	0.990501
CEP76:2	38.7708	0.370281	0.626787	0.590761	0.554681	0.808038
CEP76:3	56.9463	0.239926	0.297377	0.806808	0.419777	0.714242
CEP76:4	47.0287	0.0583424	0.310341	0.187995	0.850881	0.950161
CEP76:5	31.9491	-0.144276	0.524713	-0.274962	0.783345	0.92379
CEP76:6	26.9561	-0.655984	0.581723	-1.12766	0.259465	0.564332
CEP76:7	20.6343	0.158493	0.95681	0.165647	0.868435	0.956583
CEP76:8	27.4122	0.476875	0.571478	0.83446	0.404022	0.702091
CEP76:9	48.5516	-0.102169	0.325133	-0.314236	0.753342	0.910331
CEP78:1	214.125	-0.355956	0.175952	-2.02303	0.0430697	0.193679
CEP78:10	41.1218	-0.0993072	0.476295	-0.208499	0.834839	0.944248
CEP78:11	60.2966	0.229071	0.599989	0.381793	0.702615	0.887543
CEP78:12	58.3962	0.0790459	0.494579	0.159825	0.873019	0.95813
CEP78:13	93.4215	0.524942	0.33148	1.58363	0.113278	0.354839
CEP78:14	105.755	0.327048	0.27299	1.19802	0.230909	0.530248
CEP78:15	120.93	-0.0928986	0.236131	-0.393419	0.69401	0.883713
CEP78:16	845.727	0.242699	0.116227	2.08815	0.0367839	0.174467
CEP78:17	756.889	0.39188	0.141828	2.76306	0.0057262	0.0463299
CEP78:2	83.4414	-0.161424	0.336028	-0.480389	0.630951	0.851385
CEP78:3	56.3848	-0.103362	0.312144	-0.331137	0.740541	0.904954
CEP78:4	62.7133	-0.399085	1.10836	-0.360068	0.718797	0.894803
CEP78:5	65.1467	-0.893556	0.353201	-2.52988	0.0114101	0.0766355
CEP78:6	48.8597	-0.752681	0.384641	-1.95684	0.0503665	0.214609
CEP78:7	37.7959	-1.00455	1.44898	-0.693283	0.488132	0.76502
CEP78:8	61.5627	-0.354642	0.277979	-1.27579	0.202031	0.494451
CEP78:9	73.6162	0.10936	0.301507	0.362709	0.716822	0.893931
CEP83-DT:1	7.39603	-6.20258	1.47583	-4.20277	2.63669e-05	0.000605338
CEP83:1	88.3836	-0.23784	0.273745	-0.868837	0.384936	0.686226
CEP83:10	31.3357	0.77596	0.517178	1.50037	0.133518	0.391809
CEP83:11	27.0023	0.785685	0.603459	1.30197	0.192926	0.482471
CEP83:12	22.7449	0.266246	0.525204	0.506939	0.612198	0.841617
CEP83:13	30.0148	-0.155497	0.691684	-0.22481	0.822127	0.939778
CEP83:14	11.7938	-0.369143	0.649192	-0.568618	0.569615	0.817326
CEP83:16	14.4904	0.046364	0.631943	0.0733673	0.941514	0.981173
CEP83:2	60.9315	0.573599	0.500925	1.14508	0.252176	0.555814
CEP83:3	48.6478	0.473217	0.380195	1.24467	0.213253	0.509107
CEP83:4	50.4086	0.486929	0.529159	0.920193	0.357472	0.663006
CEP83:5	52.0928	0.567313	0.721702	0.786076	0.431823	0.723986
CEP83:6	41.1547	0.669907	0.570758	1.17372	0.240509	0.542114
CEP83:7	71.0441	0.707013	0.268709	2.63115	0.00850958	0.0620784
CEP83:8	52.6032	0.503826	0.31687	1.59001	0.111832	0.352034
CEP83:9	36.4253	0.577853	0.448133	1.28947	0.197236	0.48827
CEP85:1	12.7392	-1.08437	0.650938	-1.66585	0.0957432	0.320947
CEP85:10	25.3235	0.360607	0.523202	0.68923	0.490678	0.766705
CEP85:11	23.7609	0.110683	0.560117	0.197607	0.843352	0.947272
CEP85:12	46.4879	0.15443	0.434712	0.355247	0.722404	0.896646
CEP85:13	223.01	0.281728	0.166251	1.69459	0.0901537	0.309496
CEP85:14	198.27	0.28138	0.188911	1.48948	0.136361	0.396943
CEP85:2	54.7952	0.6757	0.340433	1.98482	0.047164	0.205446
CEP85:3	183.398	0.267295	0.174791	1.52922	0.126209	0.37839
CEP85:4	154.741	0.179653	0.187372	0.958803	0.337658	0.645146
CEP85:5	68.5906	0.562935	0.301938	1.8644	0.0622649	0.246033
CEP85:6	94.6963	0.328778	0.309334	1.06286	0.287846	0.595191
CEP85:7	251.396	0.273918	0.180777	1.51523	0.129715	0.384948
CEP85:8	49.9084	0.891961	0.315839	2.8241	0.0047414	0.0401852
CEP85:9	37.3365	0.83648	0.420352	1.98995	0.0465961	0.203842
CEP85L:1	170.188	-0.103172	0.248446	-0.41527	0.677944	0.87584
CEP85L:11	23.7288	-0.216337	0.992719	-0.217923	0.827489	0.941524
CEP85L:13	6.30444	-2.15114	1.09195	-1.97	0.0488388	0.210303
CEP85L:2	15.2687	-0.767479	1.05301	-0.728845	0.466097	0.749721
CEP85L:4	27.3915	-0.0894568	0.790705	-0.113135	0.909923	0.970385
CEP85L:5	11.4761	0.0566589	0.885642	0.0639749	0.94899	0.983957
CEP85L:6	14.7164	-0.424869	0.606244	-0.700822	0.483414	0.762071
CEP89:1	324.171	0.981817	0.177963	5.51696	3.44914e-08	1.73604e-06
CEP89:10	21.2155	1.52201	0.716219	2.12506	0.0335814	0.164217
CEP89:11	25.1423	0.539771	0.560722	0.962635	0.335731	0.643184
CEP89:12	28.6847	-0.24054	0.62652	-0.38393	0.70103	0.886717
CEP89:13	9.84191	0.137091	1.14862	0.119353	0.904996	0.968704
CEP89:14	14.935	1.05149	0.723483	1.45338	0.146119	0.413128
CEP89:15	24.6926	1.20374	0.431808	2.78769	0.00530861	0.0437488
CEP89:16	24.2557	0.0447797	0.50321	0.088988	0.929091	0.977036
CEP89:17	17.1892	-0.35635	0.72531	-0.491306	0.62321	0.847211
CEP89:18	12.2348	-0.851782	0.72636	-1.17267	0.240928	0.542618
CEP89:19	16.8569	-1.33282	0.752903	-1.77024	0.0766877	0.280829
CEP89:2	28.9004	0.767654	0.521637	1.47163	0.141122	0.405047
CEP89:3	16.213	0.87479	0.626155	1.39708	0.162389	0.438459
CEP89:4	28.8069	0.886913	0.459229	1.93131	0.0534448	0.223262
CEP89:5	80.7953	1.78869	0.263285	6.79375	1.09255e-11	1.0433e-09
CEP89:6	40.8305	0.921224	0.526571	1.74948	0.0802086	0.288674
CEP89:7	13.0577	-1.19734	1.21467	-0.98573	0.324266	0.632158
CEP89:8	19.5151	0.394447	0.630087	0.62602	0.531302	0.793335
CEP89:9	20.2094	1.28269	0.68147	1.88224	0.0598028	0.240089
CEP95:1	30.2646	-0.68539	0.880289	-0.778597	0.436217	0.727117
CEP95:10	78.1907	0.451438	0.293067	1.54039	0.123464	0.373613
CEP95:11	85.111	0.613868	0.290621	2.11226	0.0346638	0.167575
CEP95:12	85.1501	0.604577	0.360669	1.67627	0.093686	0.316813
CEP95:13	83.7709	0.788787	0.342188	2.30513	0.0211592	0.119493
CEP95:14	90.4215	0.519936	0.332502	1.56371	0.117886	0.363527
CEP95:15	67.2435	0.243289	0.339734	0.716115	0.47392	0.755431
CEP95:16	83.0471	0.774017	0.284231	2.72319	0.00646544	0.0507344
CEP95:17	100.228	0.611639	0.253235	2.4153	0.0157222	0.0967585
CEP95:18	77.9817	0.531655	0.397596	1.33717	0.181166	0.465451
CEP95:19	89.8746	0.265183	0.317553	0.835082	0.403672	0.701794
CEP95:2	37.399	0.0255543	0.433639	0.05893	0.953008	0.985184
CEP95:20	74.7336	0.261541	0.371345	0.704307	0.481242	0.760528
CEP95:3	41.0485	0.812325	0.642849	1.26363	0.206362	0.50032
CEP95:4	37.5145	0.468083	0.365804	1.2796	0.200685	0.492577
CEP95:5	60.7374	-0.243314	0.370228	-0.657201	0.511052	0.779869
CEP95:6	57.1774	0.111377	0.548206	0.203167	0.839004	0.945725
CEP95:7	58.2628	-0.238779	0.306625	-0.778733	0.436137	0.727069
CEP95:8	43.846	-0.970869	0.49126	-1.97628	0.0481225	0.208349
CEP95:9	46.5722	-0.280245	0.580143	-0.483062	0.629051	0.850109
CEP97:10	19.401	0.788111	0.561031	1.40475	0.160094	0.435057
CEP97:11	549.805	0.2125	0.175535	1.21058	0.226057	0.524988
CEP97:2	22.1507	0.525238	1.15615	0.454298	0.649614	0.861213
CEP97:3	30.7729	0.613123	0.417876	1.46724	0.142312	0.407048
CEP97:4	18.6573	0.994016	0.714834	1.39055	0.164361	0.441351
CEP97:5	18.0339	0.000931081	0.559811	0.0016632	0.998673	0.999516
CEP97:6	12.5077	-1.44706	0.952835	-1.51869	0.12884	0.383185
CEP97:7	14.2515	-3.49784	1.04593	-3.34423	0.000825119	0.0103511
CEP97:8	23.0895	-0.659302	0.610589	-1.07978	0.280241	0.587112
CEP97:9	117.905	-0.0841831	0.259229	-0.324744	0.745375	0.907489
CEPT1:1	39.4674	0.872517	0.616605	1.41503	0.157059	0.430478
CEPT1:10	179.707	0.141438	0.206088	0.686302	0.492523	0.76797
CEPT1:2	179.325	-0.0337601	0.195669	-0.172537	0.863015	0.954858
CEPT1:3	65.1625	-0.165347	0.322766	-0.512281	0.608454	0.839735
CEPT1:4	60.3176	0.373154	0.274507	1.35936	0.174032	0.455528
CEPT1:5	32.2318	-0.414157	0.45513	-0.909975	0.362836	0.667971
CEPT1:6	54.3113	-0.444776	0.299205	-1.48653	0.13714	0.398233
CEPT1:7	57.8285	-0.447538	0.310324	-1.44216	0.149256	0.418295
CEPT1:8	62.0025	-0.337308	0.427588	-0.788863	0.430192	0.722721
CEPT1:9	200.106	-0.0422789	0.185751	-0.22761	0.819949	0.938619
CERCAM:1	59.6122	-0.694439	0.362736	-1.91445	0.0555631	0.2291
CERCAM:10	82.4125	1.28094	0.295935	4.32846	1.50154e-05	0.000374909
CERCAM:11	123.433	0.973151	0.231701	4.20002	2.66887e-05	0.000611671
CERCAM:12	99.5752	0.0791511	0.256137	0.309018	0.757308	0.912112
CERCAM:13	165.179	-0.342854	0.400777	-0.855473	0.392289	0.692596
CERCAM:2	50.6663	-0.671812	0.329089	-2.04143	0.0412082	0.188351
CERCAM:3	55.32	-0.03857	0.348013	-0.110829	0.911752	0.970865
CERCAM:4	53.8507	-0.55037	0.322374	-1.70724	0.0877776	0.304452
CERCAM:5	83.8388	-0.0512564	0.456635	-0.112248	0.910627	0.970634
CERCAM:6	42.2787	-0.764296	0.473709	-1.61343	0.106652	0.342572
CERCAM:7	22.708	-0.30424	0.809237	-0.37596	0.706947	0.889142
CERCAM:8	37.9131	0.366826	0.444509	0.825239	0.409236	0.705847
CERCAM:9	45.3262	-0.203761	0.358526	-0.56833	0.569811	0.817478
CERK:1	1529.44	0.0597476	0.10284	0.580974	0.561258	0.81226
CERK:10	88.6081	0.305748	0.283039	1.08023	0.28004	0.586814
CERK:11	72.2284	0.199716	0.342977	0.582301	0.560364	0.811637
CERK:12	101.21	-0.00654695	0.263841	-0.024814	0.980203	0.994332
CERK:13	148.185	0.160263	0.304176	0.526876	0.598279	0.833849
CERK:2	118.499	-0.0688485	0.292183	-0.235635	0.813716	0.936168
CERK:3	164.556	0.186242	0.281485	0.661641	0.508201	0.777887
CERK:4	58.6791	0.0535027	0.377512	0.141725	0.887298	0.962937
CERK:5	53.6603	-0.319436	0.485611	-0.657801	0.510666	0.779619
CERK:6	67.9128	-0.944465	0.496988	-1.90038	0.0573835	0.233846
CERK:7	48.2199	-1.23627	0.498913	-2.47793	0.0132146	0.085474
CERK:8	70.732	-0.668955	0.39279	-1.70309	0.0885517	0.306093
CERK:9	68.0139	0.201155	0.33814	0.594887	0.551919	0.806475
CERS2:1	2926.22	-0.0113923	0.0919183	-0.123939	0.901363	0.967647
CERS2:10	579.352	0.667911	0.129585	5.15422	2.54692e-07	1.04103e-05
CERS2:11	516.148	1.13506	0.194282	5.84231	5.14828e-09	3.09263e-07
CERS2:2	441.243	0.0547418	0.183567	0.298211	0.765542	0.915762
CERS2:3	384.593	0.386437	0.117647	3.28471	0.00102087	0.0122437
CERS2:4	363.437	-0.0454105	0.115421	-0.393432	0.694	0.883713
CERS2:5	236.83	-0.530502	0.174596	-3.03845	0.00237796	0.0236478
CERS2:6	176.062	-0.619412	0.205869	-3.00877	0.0026231	0.0255139
CERS2:7	191.312	-0.357858	0.214907	-1.66517	0.0958784	0.321235
CERS2:8	258.615	-0.44226	0.160129	-2.76189	0.00574672	0.0464521
CERS2:9	318.19	0.100303	0.168579	0.59499	0.55185	0.806433
CERS4:11	6.15751	-5.93944	1.50558	-3.94494	7.98195e-05	0.00154735
CERS4:12	23.3642	-1.4347	0.886578	-1.61824	0.10561	0.340513
CERS4:2	8.79439	-1.62736	1.06649	-1.5259	0.127034	0.379895
CERS4:3	12.9109	-0.198406	1.12556	-0.176273	0.86008	0.953585
CERS4:4	9.08241	-2.77823	1.21314	-2.29012	0.0220141	0.122799
CERS4:5	9.39649	-0.588425	1.07863	-0.54553	0.585389	0.82659
CERS5:1	477.535	-0.160817	0.159052	-1.0111	0.31197	0.619997
CERS5:10	56.4013	-0.0232529	0.323731	-0.0718278	0.942739	0.981716
CERS5:11	48.1705	0.245442	0.348614	0.70405	0.481401	0.760623
CERS5:12	41.2158	0.170756	0.427038	0.399861	0.689259	0.881447
CERS5:2	93.8965	0.795066	0.311722	2.55056	0.010755	0.0734754
CERS5:3	104.757	0.793837	0.319931	2.48127	0.0130914	0.0848328
CERS5:4	69.4257	0.67569	0.284228	2.37728	0.0174408	0.104325
CERS5:5	60.0383	0.703586	0.331459	2.12269	0.0337796	0.164847
CERS5:6	46.7563	0.275821	0.356014	0.774747	0.438489	0.728599
CERS5:7	35.5509	0.583594	0.470184	1.2412	0.214531	0.510582
CERS5:8	32.5193	-0.579585	0.398175	-1.45561	0.145502	0.412247
CERS5:9	46.3598	-0.474102	0.35713	-1.32753	0.184332	0.470356
CERS6:1	121.495	0.677297	0.522237	1.29691	0.194661	0.484845
CERS6:10	759.304	0.116198	0.11555	1.00561	0.314604	0.622634
CERS6:11	760.154	0.184331	0.106127	1.73688	0.0824083	0.2931
CERS6:2	30.7653	-0.892204	0.648541	-1.37571	0.168912	0.448274
CERS6:3	36.9298	0.0458923	0.483708	0.094876	0.924413	0.975388
CERS6:4	28.7666	0.522844	0.515191	1.01485	0.310175	0.618492
CERS6:5	19.183	-0.934166	0.548629	-1.70273	0.088619	0.306226
CERS6:6	23.0441	-0.376073	0.564535	-0.666165	0.505306	0.775883
CERS6:7	37.1188	-0.296301	0.483785	-0.612465	0.54023	0.799465
CERS6:8	22.2277	-0.672787	0.618301	-1.08812	0.276541	0.583155
CERS6:9	28.7186	-0.72753	0.645288	-1.12745	0.259553	0.564422
CERT1:1	1315.39	0.0579994	0.0881529	0.657941	0.510576	0.779555
CERT1:10	79.2553	0.283258	0.307135	0.922256	0.356395	0.662105
CERT1:11	96.1896	0.262598	0.292033	0.899206	0.368543	0.672907
CERT1:12	98.7483	0.50236	0.233558	2.1509	0.0314844	0.157457
CERT1:13	65.6794	-0.345294	0.258937	-1.3335	0.182366	0.46721
CERT1:14	69.2229	0.0433348	0.28009	0.154717	0.877044	0.959705
CERT1:15	60.0976	-0.291042	0.454141	-0.640862	0.521612	0.786818
CERT1:16	81.7634	0.379218	0.432636	0.876529	0.380742	0.683001
CERT1:17	263.667	1.23485	0.156023	7.91453	2.48196e-15	4.04134e-13
CERT1:18	227.815	1.32182	0.186776	7.07701	1.47298e-12	1.62098e-10
CERT1:2	93.1177	-0.236191	0.401089	-0.588874	0.555946	0.808701
CERT1:3	77.076	-0.401291	0.247095	-1.62404	0.104368	0.338024
CERT1:4	52.2469	-1.17791	0.359514	-3.27639	0.00105144	0.0125181
CERT1:5	53.162	-0.00160816	0.343507	-0.0046816	0.996265	0.998787
CERT1:6	88.0652	0.284038	0.244168	1.16329	0.244712	0.546972
CERT1:7	76.6841	0.486057	0.252916	1.92181	0.0546293	0.226489
CERT1:8	50.4066	0.0671225	0.51104	0.131345	0.895502	0.966122
CERT1:9	82.8637	0.206947	0.22383	0.924571	0.355189	0.661126
CES2:1	370.259	0.1328	0.221605	0.599267	0.548995	0.805033
CES2:10	40.3495	-0.558694	0.419659	-1.33131	0.183088	0.468398
CES2:11	56.0782	0.980623	0.284881	3.44223	0.000576948	0.00780479
CES2:12	448.782	0.375676	0.164798	2.27961	0.0226307	0.125236
CES2:2	76.0498	0.394799	0.375305	1.05194	0.292826	0.600381
CES2:3	44.8504	0.0964233	0.393502	0.245039	0.806426	0.933211
CES2:4	42.7899	0.154713	0.503992	0.306976	0.758862	0.91273
CES2:5	84.2802	-0.320743	0.378367	-0.847703	0.396603	0.695835
CES2:6	43.8282	0.0336276	0.374376	0.0898232	0.928428	0.97684
CES2:7	44.2467	0.510946	0.407992	1.25234	0.210444	0.505529
CES2:8	24.6001	-0.739884	0.501059	-1.47664	0.139772	0.402968
CES2:9	32.4456	-1.2613	0.649885	-1.9408	0.0522822	0.220008
CES3:13	10.7878	0.297288	0.819255	0.362876	0.716697	0.893931
CES3:6	12.9546	0.121854	0.683408	0.178303	0.858485	0.952969
CETN2:1	233.512	0.0702937	0.276586	0.254148	0.799381	0.93015
CETN2:2	495.346	0.300544	0.208009	1.44486	0.148497	0.417064
CETN2:3	462.487	0.426232	0.17679	2.41095	0.0159111	0.0975706
CETN2:4	232.429	-0.307333	0.309774	-0.99212	0.321139	0.628681
CETN2:5	63.7297	-0.786323	0.344462	-2.28276	0.0224446	0.124476
CETN3:1	136.712	0.120643	0.406258	0.296961	0.766496	0.916257
CETN3:2	145.76	0.260202	0.224558	1.15873	0.246566	0.549073
CETN3:3	191.866	0.633021	0.195101	3.24457	0.00117627	0.0136635
CETN3:4	184.011	0.901998	0.218184	4.13411	3.56333e-05	0.000782836
CETN3:5	135.858	1.13661	0.233383	4.87017	1.11505e-06	3.88345e-05
CETN3:6	78.6038	1.02986	0.402025	2.56169	0.0104164	0.0717633
CFAP20:1	290.471	0.140205	0.134328	1.04375	0.2966	0.60418
CFAP20:2	109.481	-0.637348	0.278052	-2.29219	0.0218945	0.122337
CFAP20:3	146.639	-0.660098	0.224938	-2.93458	0.00333997	0.0307662
CFAP20:4	81.8329	-0.391166	0.42293	-0.924895	0.35502	0.660958
CFAP20:5	73.9971	-0.103621	0.412521	-0.25119	0.801668	0.931162
CFAP20:6	165.415	-0.572592	0.332966	-1.71967	0.0854917	0.299357
CFAP298-TCP10L:10	61.0842	0.611193	0.270548	2.25909	0.0238778	0.13
CFAP298-TCP10L:11	89.7163	0.0926786	0.239808	0.38647	0.699148	0.88596
CFAP298-TCP10L:12	49.4321	-0.449038	0.344118	-1.30489	0.191929	0.481068
CFAP298-TCP10L:4	99.6777	0.719353	0.258936	2.77811	0.00546769	0.0447367
CFAP298-TCP10L:5	52.5238	0.715383	0.314599	2.27395	0.0229688	0.126588
CFAP298-TCP10L:6	35.7721	0.779796	0.454094	1.71726	0.0859323	0.300426
CFAP298-TCP10L:7	148.771	0.664465	0.191136	3.4764	0.000508199	0.00705474
CFAP298-TCP10L:8	161.776	0.643819	0.196007	3.28468	0.00102097	0.0122437
CFAP298-TCP10L:9	61.664	0.667516	0.300295	2.22286	0.0262251	0.138868
CFAP298:1	427.568	0.367534	0.278624	1.3191	0.187135	0.474463
CFAP298:2	199.599	0.690498	0.199043	3.46909	0.000522222	0.00720933
CFAP298:3	128.999	0.936649	0.210552	4.44854	8.64544e-06	0.000232724
CFAP298:4	90.8927	0.39507	0.274938	1.43694	0.150734	0.420471
CFAP298:5	135.699	0.268181	0.273697	0.979847	0.327161	0.634868
CFAP298:6	82.7063	0.109869	0.227753	0.482407	0.629517	0.850438
CFAP298:7	53.1451	-0.25093	0.281365	-0.891833	0.372482	0.676209
CFAP300:1	14.1653	-0.290734	1.01855	-0.285439	0.775308	0.9203
CFAP300:2	8.55927	-0.913619	1.09202	-0.836629	0.402801	0.70106
CFAP300:3	9.45871	-1.93731	1.00896	-1.92011	0.054844	0.227095
CFAP300:4	26.6582	0.415328	0.59184	0.701757	0.482831	0.761672
CFAP300:5	20.2838	1.34363	0.528743	2.54118	0.0110479	0.0749082
CFAP300:6	19.412	0.583817	1.07376	0.543712	0.586639	0.827238
CFAP300:7	11.904	0.321	1.1191	0.286837	0.774237	0.919863
CFAP36:1	82.8716	-0.669838	0.415449	-1.61232	0.106892	0.342938
CFAP36:10	113.799	0.439449	0.223463	1.96654	0.049236	0.211421
CFAP36:11	69.3638	0.863846	0.377697	2.28714	0.0221878	0.123415
CFAP36:2	51.3719	-0.480883	0.307237	-1.56519	0.117539	0.362892
CFAP36:3	75.444	0.143543	0.277349	0.517553	0.60477	0.837528
CFAP36:4	85.6745	0.390081	0.327328	1.19172	0.233373	0.533035
CFAP36:5	82.7452	0.575712	0.389457	1.47824	0.139343	0.402276
CFAP36:6	70.9676	0.792336	0.353015	2.24448	0.0248015	0.133579
CFAP36:7	81.3701	0.329439	0.258512	1.27437	0.202534	0.495209
CFAP36:8	117.54	0.0487615	0.189319	0.257563	0.796744	0.929065
CFAP36:9	141.019	0.319968	0.179409	1.78346	0.0745121	0.275939
CFAP410:1	50.0922	-0.590695	0.431937	-1.36755	0.171454	0.451898
CFAP410:2	24.7362	1.10734	0.926537	1.19514	0.232031	0.531573
CFAP410:3	23.3126	-0.0326103	0.679333	-0.0480034	0.961714	0.988106
CFAP410:4	24.5718	0.262488	0.468224	0.560604	0.575068	0.82057
CFAP410:5	5.76852	-1.98144	1.40379	-1.41149	0.1581	0.432079
CFAP410:7	25.4697	-0.409365	0.613556	-0.667201	0.504643	0.775402
CFAP44:1	102.993	0.162371	0.281565	0.576674	0.56416	0.814061
CFAP44:10	22.2616	-0.566766	0.961196	-0.589647	0.555427	0.808458
CFAP44:11	25.6424	1.56881	0.507342	3.0922	0.00198676	0.0205576
CFAP44:12	22.3565	1.73075	0.632047	2.73833	0.00617525	0.0489842
CFAP44:13	11.7761	0.527286	0.629893	0.837105	0.402534	0.700853
CFAP44:2	14.7887	0.612073	0.638348	0.958839	0.33764	0.645146
CFAP44:3	10.4272	-1.0482	0.713375	-1.46935	0.141737	0.406093
CFAP44:5	4.94668	-3.6099	1.37261	-2.62996	0.00853961	0.0622282
CFAP44:7	11.5774	0.643872	0.648016	0.993607	0.320414	0.628091
CFAP44:8	17.3641	0.404394	0.69073	0.585459	0.558239	0.810218
CFAP97:1	1022.1	0.0597109	0.166537	0.358544	0.719936	0.895368
CFAP97:2	132.435	-0.923603	0.231252	-3.99392	6.49908e-05	0.00129616
CFAP97:3	402.45	-0.000899679	0.159544	-0.00563907	0.995501	0.998663
CFAP97:4	336.226	0.396307	0.16887	2.34682	0.0189347	0.110389
CFAP97:5	18.7364	-0.711764	1.13776	-0.625585	0.531587	0.793554
CFDP1:1	510.41	0.704225	0.132172	5.3281	9.92457e-08	4.50864e-06
CFDP1:2	379.35	0.611891	0.174312	3.51032	0.00044757	0.00636952
CFDP1:3	224.688	0.190879	0.147904	1.29056	0.196858	0.487868
CFDP1:4	311.969	0.527429	0.214226	2.46202	0.0138158	0.0882199
CFDP1:5	663.668	0.997779	0.155716	6.4077	1.4773e-10	1.17014e-08
CFDP1:6	442.617	1.07426	0.166002	6.47138	9.71107e-11	7.94398e-09
CFDP1:7	200.498	0.75315	0.247546	3.04246	0.00234652	0.023407
CFH:10	6.33121	-1.33467	1.49167	-0.894751	0.37092	0.674873
CFH:15	7.49351	-1.66507	1.44254	-1.15426	0.248393	0.551155
CFH:16	7.7733	-1.34023	1.43791	-0.932067	0.351302	0.657732
CFH:17	7.04886	-1.7795	1.38427	-1.28551	0.198613	0.490102
CFH:2	13.7637	-0.0105122	0.759526	-0.0138404	0.988957	0.996873
CFH:4	20.1934	1.43233	1.08028	1.32589	0.184877	0.471103
CFH:5	15.6846	0.399628	1.02454	0.390057	0.696494	0.884768
CFH:6	5.98643	-3.02855	1.28781	-2.3517	0.018688	0.10947
CFH:7	8.79074	-0.478328	0.749782	-0.637956	0.523502	0.788101
CFH:9	7.06139	-1.55373	1.42066	-1.09367	0.274098	0.580268
CFL1:1	16526.4	0.148124	0.0706858	2.09553	0.0361237	0.172279
CFL1:2	2825.26	-0.044666	0.0648007	-0.689283	0.490645	0.766702
CFL1:3	6476.89	-0.102692	0.0427739	-2.40081	0.0163587	0.0995413
CFL1:4	976.685	-0.299243	0.0878658	-3.40568	0.000659988	0.00867262
CFL2:1	1976	-0.117819	0.12011	-0.98092	0.326632	0.634396
CFL2:2	213.282	0.53816	0.288255	1.86696	0.0619073	0.245251
CFL2:3	419.631	0.162721	0.117899	1.38017	0.167534	0.446238
CFL2:4	125.381	0.59907	0.279156	2.146	0.0318728	0.158724
CFLAR:1	174.467	0.564965	0.269593	2.09562	0.036116	0.17226
CFLAR:10	95.3827	0.20915	0.238275	0.87777	0.380069	0.682482
CFLAR:11	38.1292	0.0902152	0.355567	0.253722	0.79971	0.930339
CFLAR:12	30.9351	0.231486	0.423019	0.547223	0.584226	0.825915
CFLAR:2	161.04	-0.119273	0.349274	-0.341488	0.732736	0.90115
CFLAR:3	42.202	0.185664	0.401947	0.461911	0.644145	0.858284
CFLAR:4	29.1983	-0.23095	0.448503	-0.514936	0.606598	0.838733
CFLAR:5	251.052	0.344052	0.151256	2.27463	0.022928	0.126432
CFLAR:6	110.357	0.0585172	0.245141	0.238708	0.811332	0.935252
CFLAR:7	21.5878	-0.256336	0.591343	-0.433481	0.664666	0.869248
CFLAR:8	114.456	0.195875	0.210802	0.929191	0.35279	0.658922
CFLAR:9	109.106	0.0494506	0.196225	0.252009	0.801034	0.930824
CGAS:1	400.75	0.665813	0.21607	3.08147	0.00205978	0.021156
CGAS:2	50.132	0.218585	0.514226	0.425076	0.670781	0.872602
CGAS:3	89.5645	0.248762	0.987931	0.251801	0.801195	0.930919
CGAS:4	74.8967	0.0302591	0.333461	0.0907427	0.927697	0.976604
CGAS:5	187.144	-0.511665	0.19555	-2.61654	0.00888258	0.0639958
CGB7:3	9.86911	0.057845	1.08008	0.0535564	0.957289	0.986515
CGGBP1:1	2777.7	-0.0847291	0.063933	-1.32528	0.185078	0.471405
CGGBP1:2	217.319	0.176726	0.216925	0.814686	0.415252	0.710718
CGGBP1:3	253.533	0.152804	0.165297	0.924421	0.355267	0.661156
CGGBP1:4	124.045	0.470966	0.288741	1.6311	0.102868	0.335025
CGN:10	27.2536	1.59295	1.06108	1.50126	0.133289	0.391262
CGN:11	21.359	0.826477	0.631169	1.30944	0.190386	0.47881
CGN:12	21.5136	0.751188	0.571767	1.3138	0.188913	0.477028
CGN:13	45.3974	1.963	0.582609	3.36933	0.000753504	0.00962087
CGN:14	32.4792	1.83677	0.688527	2.66769	0.00763757	0.0574253
CGN:15	20.289	0.727516	0.863094	0.842916	0.399275	0.698112
CGN:16	15.2779	0.42157	0.939691	0.448626	0.653701	0.863421
CGN:17	12.9413	0.0831848	0.900912	0.092334	0.926433	0.976057
CGN:18	14.8477	0.359581	1.1112	0.323596	0.746244	0.907777
CGN:19	16.3999	0.386351	1.02751	0.376007	0.706911	0.88913
CGN:2	54.5079	-0.970188	0.500608	-1.93802	0.0526208	0.22096
CGN:20	19.8628	-0.448555	0.917546	-0.488864	0.624938	0.848242
CGN:21	155.309	0.0930252	0.369004	0.252098	0.800965	0.930787
CGN:7	19.4523	1.43298	0.623906	2.29678	0.0216311	0.121392
CGN:8	23.3159	0.559478	0.510161	1.09667	0.272786	0.578749
CGN:9	20.243	0.944773	1.1076	0.852993	0.393663	0.693581
CGREF1:1	6.99584	-0.983173	1.23498	-0.796102	0.425973	0.719353
CGRRF1:1	19.6802	-2.64124	0.878964	-3.00494	0.00265632	0.0257704
CGRRF1:2	38.1735	-0.715456	0.607449	-1.1778	0.238875	0.53993
CGRRF1:3	42.8705	-1.11709	0.499081	-2.23828	0.0252025	0.135041
CGRRF1:4	28.5146	-1.18321	0.921304	-1.28427	0.199047	0.49064
CGRRF1:5	20.2208	-0.047239	0.594469	-0.0794641	0.936663	0.979593
CGRRF1:6	184.846	0.0972327	0.199095	0.488373	0.625286	0.848472
CH17-340M24.3:1	28.1953	0.462659	0.637475	0.725768	0.467981	0.750988
CH17-340M24.3:2	46.3945	1.28573	0.428274	3.00213	0.00268098	0.0259485
CHAC1:1	11.3321	-0.0623368	1.2496	-0.0498853	0.960214	0.987463
CHAC1:3	36.3278	0.112635	0.40241	0.279901	0.779553	0.922207
CHAC1:4	34.7762	-0.283839	0.534832	-0.530707	0.595622	0.832343
CHAC2:1	78.0938	0.716136	0.264366	2.70888	0.006751	0.0523287
CHAC2:2	36.2735	-0.282075	0.396498	-0.711415	0.476827	0.757702
CHAC2:3	327.478	0.513999	0.248468	2.06868	0.0385765	0.179848
CHADL:4	19.2432	0.825237	2.45994	0.335471	NA	NA
CHAF1A:1	143.977	0.613	0.239846	2.5558	0.0105943	0.0726885
CHAF1A:10	151.737	0.797915	0.174559	4.57104	4.85298e-06	0.000141782
CHAF1A:11	149.912	0.496844	0.259651	1.9135	0.0556834	0.229361
CHAF1A:12	349.975	0.236448	0.129616	1.82422	0.0681194	0.260592
CHAF1A:13	474.616	-0.189664	0.112018	-1.69315	0.0904262	0.310037
CHAF1A:14	204.034	0.849258	0.18062	4.70191	2.57738e-06	8.14337e-05
CHAF1A:15	450.634	0.234292	0.134769	1.73848	0.0821271	0.292483
CHAF1A:2	116.503	0.289298	0.219548	1.3177	0.187605	0.475142
CHAF1A:3	1158.99	0.372888	0.0946214	3.94084	8.1198e-05	0.00157077
CHAF1A:4	150.054	0.597066	0.23485	2.54233	0.0110117	0.0747262
CHAF1A:5	496.257	1.11191	0.140395	7.91992	2.37667e-15	3.88574e-13
CHAF1A:6	201.478	0.887746	0.216728	4.09612	4.20129e-05	0.000902324
CHAF1A:7	200.519	1.02479	0.175324	5.84512	5.06204e-09	3.04388e-07
CHAF1A:8	254.344	0.44188	0.168274	2.62595	0.00864064	0.0627275
CHAF1A:9	182.971	0.357638	0.160509	2.22815	0.0258704	0.137464
CHAF1B:1	22.796	-0.839533	0.466254	-1.80059	0.0717677	0.269498
CHAF1B:10	55.5931	-0.873746	0.491275	-1.77853	0.0753171	0.277779
CHAF1B:11	61.75	-1.66337	0.408083	-4.07605	4.58071e-05	0.000971268
CHAF1B:12	380.413	0.167156	0.259559	0.644001	0.519575	0.785405
CHAF1B:13	102.546	0.127408	0.266392	0.478274	0.632455	0.851967
CHAF1B:14	400.012	0.35625	0.230158	1.54785	0.121658	0.370479
CHAF1B:2	93.5034	-0.0336039	0.259112	-0.129689	0.896812	0.966478
CHAF1B:3	106.025	0.179525	0.244281	0.734913	0.462392	0.746941
CHAF1B:4	106.317	0.61122	0.214521	2.84924	0.00438243	0.0378467
CHAF1B:5	91.7094	0.777899	0.228646	3.4022	0.00066845	0.00875597
CHAF1B:6	74.8914	0.800273	0.36305	2.20431	0.0275029	0.143298
CHAF1B:7	60.6377	0.0660998	0.274305	0.240972	0.809577	0.934675
CHAF1B:8	51.1023	-1.29868	0.388099	-3.34627	0.000819079	0.0102925
CHAF1B:9	48.9207	-0.967732	0.420518	-2.30129	0.0213754	0.12033
CHAMP1:1	34.2412	-2.05385	1.57708	-1.30231	0.192811	0.482368
CHAMP1:2	67.0235	-0.203575	1.15788	-0.175818	0.860437	0.953747
CHAMP1:3	2504.29	0.469574	0.0972973	4.82618	1.39175e-06	4.73298e-05
CHCHD1:1	218.357	-0.0311948	0.193642	-0.161095	0.872019	0.957742
CHCHD1:2	345.885	-0.0687361	0.145183	-0.473443	0.635897	0.853915
CHCHD1:3	503.082	-0.157947	0.114824	-1.37556	0.168956	0.448294
CHCHD2:1	1794.47	-0.0755122	0.0733345	-1.0297	0.303153	0.611325
CHCHD2:2	1616.59	-0.29676	0.0627848	-4.72662	2.28289e-06	7.32297e-05
CHCHD2:3	2409.52	-0.622431	0.118324	-5.26038	1.43758e-07	6.27394e-06
CHCHD2:4	1000.57	-0.615099	0.15869	-3.87611	0.00010614	0.00196146
CHCHD3:1	1375.6	0.139194	0.103207	1.34869	0.177438	0.460512
CHCHD3:10	53.4947	-0.39027	0.321926	-1.2123	0.225398	0.52435
CHCHD3:11	77.128	-0.374143	0.254523	-1.46998	0.141568	0.405812
CHCHD3:2	335.724	0.0169538	0.135696	0.12494	0.900571	0.967381
CHCHD3:3	199.813	0.122574	0.155795	0.786763	0.431421	0.723692
CHCHD3:4	177.649	0.291336	0.167382	1.74054	0.0817641	0.291821
CHCHD3:5	279.373	-0.015137	0.141808	-0.106743	0.914993	0.972037
CHCHD3:6	183.902	0.321131	0.172267	1.86415	0.0623013	0.246101
CHCHD3:7	159.34	-0.00530535	0.192639	-0.0275404	0.978029	0.99353
CHCHD3:8	89.4845	-0.442903	0.277538	-1.59583	0.110527	0.349482
CHCHD3:9	133.353	-0.168253	0.187203	-0.898775	0.368773	0.67305
CHCHD4:1	507.745	-0.0181439	0.20359	-0.0891198	0.928987	0.977036
CHCHD4:2	52.214	0.164718	0.332608	0.49523	0.620438	0.845974
CHCHD4:3	30.2734	0.373387	0.584913	0.638364	0.523237	0.787956
CHCHD4:4	28.8407	0.0304129	0.671866	0.0452664	0.963895	0.988949
CHCHD5:1	52.4455	-0.592862	0.36884	-1.60737	0.107973	0.344856
CHCHD5:2	119.093	-0.458224	0.358006	-1.27993	0.200568	0.492441
CHCHD5:3	142.452	-0.77054	0.274859	-2.80339	0.00505677	0.0422234
CHCHD5:4	57.7237	-1.51481	0.478707	-3.16438	0.00155413	0.0170107
CHCHD6:1	52.6445	0.822868	0.36621	2.24698	0.0246411	0.13296
CHCHD6:2	48.5411	0.355374	0.473442	0.750618	0.452883	0.739524
CHCHD6:3	34.3137	-0.149963	0.451028	-0.332491	0.739519	0.904507
CHCHD6:4	51.46	0.52603	0.664473	0.791649	0.428565	0.721411
CHCHD6:5	53.6959	0.409429	0.513841	0.7968	0.425567	0.71906
CHCHD6:6	38.829	0.0947177	0.447552	0.211635	0.832392	0.943369
CHCHD6:7	53.8408	-0.316281	0.452777	-0.698537	0.484842	0.763048
CHCHD6:8	40.3223	-0.0608702	1.5721	-0.0387191	0.969114	0.990555
CHCHD7:1	52.723	0.374177	0.418687	0.893692	0.371487	0.675288
CHCHD7:2	125.209	0.262595	0.204073	1.28677	0.198175	0.489552
CHCHD7:3	138.247	0.199983	0.219366	0.911641	0.361958	0.667253
CHCHD7:4	260.61	0.518846	0.154259	3.36347	0.000769698	0.00978386
CHCHD7:5	203.659	0.340628	0.161188	2.11324	0.0345804	0.16735
CHCHD7:6	212.594	0.265273	0.196823	1.34778	0.17773	0.460949
CHD1:1	795.571	0.232552	0.15667	1.48435	0.137717	0.39933
CHD1:10	96.9177	0.283376	0.281777	1.00567	0.314573	0.622634
CHD1:11	93.8495	0.484112	0.214391	2.25808	0.0239409	0.130231
CHD1:12	98.7245	0.86689	0.241594	3.58821	0.000332962	0.00499911
CHD1:13	104.11	0.488005	0.228727	2.13357	0.032878	0.16206
CHD1:14	105.854	0.553202	0.217748	2.54056	0.0110674	0.0750023
CHD1:15	91.1024	0.428363	0.315073	1.35957	0.173966	0.455427
CHD1:16	74.1507	0.588364	0.343513	1.71278	0.0867521	0.302208
CHD1:17	68.89	0.0561458	0.302729	0.185465	0.852864	0.950985
CHD1:18	72.3369	-0.23104	0.271581	-0.850723	0.394923	0.694484
CHD1:19	82.5737	0.299053	0.305916	0.977567	0.328289	0.635981
CHD1:2	114.347	-0.230398	0.232285	-0.991878	0.321257	0.628788
CHD1:20	70.3114	0.0107139	0.305324	0.0350904	0.972008	0.991514
CHD1:21	79.4056	-0.155307	0.333297	-0.465971	0.641236	0.856695
CHD1:22	71.4562	-0.445457	0.327737	-1.35919	0.174086	0.455529
CHD1:23	59.8495	-0.400801	0.278645	-1.43839	0.150323	0.419947
CHD1:24	71.4415	-0.122606	0.247647	-0.495083	0.620542	0.846012
CHD1:25	72.6113	-0.0299013	0.273163	-0.109463	0.912835	0.971284
CHD1:26	97.4515	-0.0885421	0.341036	-0.259627	0.795152	0.92847
CHD1:27	69.4058	-0.23906	0.459091	-0.520725	0.602558	0.836133
CHD1:28	79.788	-0.0509089	0.29416	-0.173066	0.8626	0.954698
CHD1:29	108.001	0.26143	0.258607	1.01092	0.312055	0.620055
CHD1:3	34.3163	-0.598586	0.503003	-1.19002	0.234037	0.533861
CHD1:30	103.371	0.307986	0.244369	1.26033	0.207549	0.501989
CHD1:31	89.1695	0.425008	0.302395	1.40547	0.159881	0.434744
CHD1:32	60.7879	0.203189	0.272552	0.745505	0.455966	0.741828
CHD1:33	62.0349	0.192923	0.352363	0.547512	0.584027	0.825824
CHD1:34	72.9809	0.223894	0.262216	0.853851	0.393187	0.693292
CHD1:35	95.9367	0.0952837	0.340353	0.279956	0.779512	0.922207
CHD1:36	78.253	0.319208	0.37968	0.840729	0.4005	0.699142
CHD1:37	54.6189	0.221638	0.425538	0.520841	0.602478	0.83608
CHD1:4	40.0223	-0.681359	0.588778	-1.15724	0.247173	0.549752
CHD1:5	116.48	-0.396695	0.315256	-1.25833	0.208274	0.50289
CHD1:6	107.828	0.261356	0.409458	0.638297	0.52328	0.787969
CHD1:7	141.874	0.563192	0.299563	1.88004	0.0601023	0.240864
CHD1:8	110.06	0.293341	0.307688	0.953371	0.340402	0.647789
CHD1:9	91.9398	0.0651992	0.393573	0.16566	0.868425	0.956583
CHD1L:1	44.1434	0.178123	0.775789	0.229602	0.818401	0.938099
CHD1L:10	71.0452	-0.191462	0.239293	-0.800115	0.423644	0.71743
CHD1L:11	86.9568	0.0519763	0.249165	0.208602	0.834759	0.944248
CHD1L:12	85.6596	-0.239093	0.229872	-1.04011	0.298287	0.606074
CHD1L:13	98.7311	0.00821911	0.247162	0.0332539	0.973472	0.992023
CHD1L:14	90.2021	0.0332087	0.275379	0.120593	0.904014	0.968523
CHD1L:15	71.2983	-0.0396892	0.262313	-0.151305	0.879735	0.960456
CHD1L:16	71.8583	0.167838	0.308159	0.544648	0.585996	0.826915
CHD1L:17	76.1029	-0.152107	0.238115	-0.638795	0.522956	0.787744
CHD1L:18	63.8888	-0.228085	0.287802	-0.792508	0.428064	0.721064
CHD1L:19	48.4638	-0.0552155	0.301754	-0.182982	0.854812	0.95151
CHD1L:2	89.0775	-0.343145	0.356685	-0.962039	0.33603	0.64347
CHD1L:20	32.6375	-0.299475	0.451438	-0.663381	0.507087	0.777155
CHD1L:21	37.6013	0.173506	0.382653	0.453429	0.65024	0.861556
CHD1L:22	30.862	0.196848	0.435812	0.451683	0.651498	0.862164
CHD1L:23	23.0129	0.45978	0.516375	0.8904	0.373251	0.676935
CHD1L:24	21.9314	0.614886	0.471695	1.30357	0.192381	0.481735
CHD1L:3	87.1917	-0.341301	0.257885	-1.32346	0.185682	0.472282
CHD1L:4	84.2559	0.0644844	0.286747	0.224883	0.822071	0.939737
CHD1L:5	75.1297	-0.11927	0.257944	-0.462389	0.643803	0.858115
CHD1L:6	71.7908	-0.179946	0.240859	-0.747103	0.455001	0.741263
CHD1L:7	77.3153	-0.16718	0.241786	-0.691435	0.489292	0.765825
CHD1L:8	88.5957	-0.287108	0.22412	-1.28105	0.200176	0.492002
CHD1L:9	73.8267	-0.299645	0.257493	-1.1637	0.244545	0.546757
CHD2:1	145.147	0.202069	0.219215	0.921784	0.356641	0.662317
CHD2:10	37.4734	0.208952	0.462459	0.451829	0.651392	0.862119
CHD2:11	35.6153	0.772555	0.409885	1.88481	0.0594558	0.239139
CHD2:12	72.5491	0.547401	0.500601	1.09349	0.27418	0.580324
CHD2:13	85.1305	0.822747	0.361742	2.2744	0.0229418	0.126465
CHD2:14	59.3282	-0.166404	0.356158	-0.467219	0.640343	0.856158
CHD2:15	28.6749	-0.218746	0.909543	-0.240501	0.809942	0.934828
CHD2:16	51.8002	0.496284	0.365094	1.35933	0.174041	0.455529
CHD2:17	47.818	-0.325368	0.716949	-0.453823	0.649956	0.86143
CHD2:18	48.7549	0.0718981	0.580135	0.123933	0.901368	0.967647
CHD2:19	44.5283	-0.12889	0.516464	-0.249562	0.802926	0.931543
CHD2:2	59.7818	-0.534646	0.621607	-0.860103	0.389732	0.690372
CHD2:20	33.1023	-0.219105	0.438384	-0.499801	0.617215	0.844193
CHD2:21	63.2526	0.400054	0.311065	1.28608	0.198415	0.489914
CHD2:22	57.4673	0.581591	0.299879	1.93942	0.0524505	0.220436
CHD2:23	46.4571	0.76672	0.376063	2.03881	0.0414695	0.189039
CHD2:24	43.0328	0.773352	0.505435	1.53007	0.125999	0.37798
CHD2:25	69.3453	0.395182	0.424065	0.93189	0.351393	0.65783
CHD2:26	50.0003	-0.187214	0.497877	-0.376024	0.706899	0.88913
CHD2:27	28.6587	0.184715	0.529627	0.348763	0.727267	0.89859
CHD2:28	44.4086	-0.251077	0.602413	-0.416785	0.676836	0.87527
CHD2:29	82.7282	1.24777	0.290167	4.30018	1.70657e-05	0.000418239
CHD2:3	69.4757	-0.240403	0.273386	-0.879354	0.379209	0.681818
CHD2:30	61.9783	0.580722	0.267914	2.16757	0.0301916	0.152835
CHD2:31	48.9302	-0.136349	0.355325	-0.38373	0.701178	0.886776
CHD2:32	70.8566	0.653334	0.284936	2.29291	0.0218529	0.122173
CHD2:33	94.1847	0.638456	0.274336	2.32727	0.0199507	0.114595
CHD2:34	60.0595	0.197055	0.310001	0.635661	0.524998	0.789291
CHD2:35	80.936	0.0529404	0.397405	0.133215	0.894023	0.965508
CHD2:36	39.3126	-0.108258	0.522934	-0.207021	0.835994	0.944627
CHD2:37	112.68	0.737218	0.245192	3.0067	0.00264097	0.0256628
CHD2:38	113.824	0.139246	0.371278	0.375044	0.707628	0.889364
CHD2:39	1369.17	0.371096	0.136236	2.72392	0.00645121	0.0506536
CHD2:4	39.9093	0.131838	0.485103	0.271773	0.785797	0.924741
CHD2:5	49.8395	1.0478	0.337122	3.10806	0.00188319	0.0197139
CHD2:6	68.3793	1.07057	0.41996	2.54922	0.0107964	0.0736994
CHD2:7	66.062	0.498992	0.431311	1.15692	0.247306	0.549925
CHD2:8	38.9259	-0.520376	0.434478	-1.1977	0.231032	0.530378
CHD2:9	74.4082	0.322283	0.305322	1.05555	0.291173	0.598572
CHD3:1	205.847	2.2189	0.207234	10.7072	9.41172e-27	5.15031e-24
CHD3:10	74.7961	-0.653007	0.304732	-2.14289	0.0321219	0.15956
CHD3:11	132.196	0.425547	0.324401	1.31179	0.18959	0.477871
CHD3:12	91.9167	0.286843	0.223763	1.2819	0.199876	0.491608
CHD3:13	70.0627	-0.0259942	0.355028	-0.0732174	0.941633	0.981229
CHD3:14	100.997	-0.0211922	0.228472	-0.0927562	0.926097	0.975927
CHD3:15	80.2618	-0.00232734	0.403591	-0.00576658	0.995399	0.998622
CHD3:16	54.7166	-0.58862	0.536433	-1.09729	0.272516	0.578464
CHD3:17	47.2647	-1.10477	0.588236	-1.87811	0.0603659	0.2415
CHD3:18	89.2424	-0.182041	0.369489	-0.492684	0.622236	0.846799
CHD3:19	87.6059	0.218058	0.378467	0.576163	0.564505	0.814214
CHD3:2	146.1	2.10706	0.277638	7.58923	3.21807e-14	4.56402e-12
CHD3:20	67.2469	0.0973011	0.566628	0.171719	0.863658	0.955047
CHD3:21	53.9652	-0.0546546	0.467935	-0.1168	0.907019	0.969277
CHD3:22	63.5455	-0.0129324	0.348576	-0.0371006	0.970405	0.990971
CHD3:23	115.96	-0.0842403	0.189653	-0.444182	0.656911	0.865196
CHD3:24	136.965	0.565911	0.208836	2.70983	0.00673175	0.05222
CHD3:25	121.544	0.0381181	0.39694	0.0960298	0.923497	0.974982
CHD3:26	71.0287	0.563484	0.262031	2.15045	0.0315199	0.157524
CHD3:27	87.8002	0.777861	0.30479	2.55212	0.010707	0.073243
CHD3:28	100.152	0.673363	0.269355	2.49991	0.0124226	0.0816335
CHD3:29	89.0373	0.426114	0.234731	1.81533	0.0694732	0.264085
CHD3:3	194.19	1.46695	0.303256	4.83733	1.31597e-06	4.51242e-05
CHD3:30	111.46	0.22493	0.247814	0.907654	0.364061	0.669055
CHD3:31	103.776	0.715801	0.435329	1.64428	0.100119	0.329664
CHD3:32	108.492	1.31837	0.313672	4.20303	2.63368e-05	0.000604763
CHD3:33	166.319	1.34389	0.186864	7.1918	6.39448e-13	7.49098e-11
CHD3:34	137.809	1.11104	0.183032	6.07019	1.27762e-09	8.61153e-08
CHD3:35	101.801	0.641636	0.242002	2.65137	0.00801663	0.0594584
CHD3:36	100.994	-0.196897	0.316276	-0.622549	0.533581	0.794955
CHD3:37	129.596	-0.295255	0.236151	-1.25028	0.211197	0.5065
CHD3:38	92.9155	-0.505914	0.386203	-1.30997	0.190207	0.47862
CHD3:39	399.489	0.324048	0.147148	2.2022	0.0276513	0.143865
CHD3:4	115.965	1.04339	0.396738	2.62991	0.00854062	0.0622288
CHD3:40	383.605	0.303272	0.158767	1.91017	0.0561108	0.230417
CHD3:5	148.266	0.401011	0.213187	1.88103	0.0599672	0.240507
CHD3:6	85.7576	-0.0280052	0.355347	-0.0788108	0.937183	0.979783
CHD3:7	92.0932	0.548631	0.262751	2.08803	0.0367951	0.174505
CHD3:8	128.627	0.83754	0.188665	4.43931	9.02497e-06	0.000241746
CHD3:9	179.686	1.07563	0.263919	4.0756	4.58966e-05	0.000972994
CHD4:1	875.342	-0.124311	0.172654	-0.719996	0.471527	0.753651
CHD4:10	442.765	-0.0925969	0.125413	-0.738334	0.460312	0.74539
CHD4:11	292.976	-0.0204155	0.161509	-0.126405	0.899412	0.96709
CHD4:12	269.701	-0.163715	0.145414	-1.12585	0.260228	0.565091
CHD4:13	297.027	0.0467867	0.152622	0.306554	0.759183	0.912823
CHD4:14	301.596	-0.0128619	0.126693	-0.101521	0.919137	0.973742
CHD4:15	502.823	0.369533	0.143617	2.57304	0.010081	0.0700692
CHD4:16	483.032	0.448439	0.168012	2.66909	0.00760564	0.0572391
CHD4:17	434.98	-0.0514391	0.216495	-0.237599	0.812192	0.935562
CHD4:18	247.698	0.0625422	0.146458	0.427031	0.669357	0.871802
CHD4:19	224.181	0.0688647	0.152306	0.452147	0.651163	0.862018
CHD4:2	382.608	-0.0950225	0.126731	-0.749796	0.453377	0.73997
CHD4:20	266.02	0.12732	0.203428	0.625875	0.531397	0.793378
CHD4:21	381.328	0.503514	0.167161	3.01215	0.00259402	0.0253107
CHD4:22	390.513	0.157482	0.162399	0.969724	0.332184	0.63981
CHD4:23	182.059	-0.61777	0.354184	-1.7442	0.0811237	0.290552
CHD4:24	205.625	-0.70348	0.234694	-2.99743	0.00272263	0.026271
CHD4:25	300.185	-0.568439	0.208497	-2.72637	0.00640358	0.0503588
CHD4:26	307.667	-0.138747	0.14186	-0.978055	0.328047	0.635749
CHD4:27	213.916	-0.00366718	0.189372	-0.0193649	0.98455	0.995464
CHD4:28	285.077	-0.173971	0.31248	-0.556744	0.577703	0.822306
CHD4:29	368.85	-0.304104	0.233994	-1.29962	0.19373	0.483647
CHD4:3	381.078	-0.617212	0.138083	-4.46984	7.82765e-06	0.000213833
CHD4:30	404.464	-0.166166	0.136678	-1.21575	0.224081	0.522599
CHD4:31	729.578	0.419535	0.106604	3.93544	8.30455e-05	0.00160031
CHD4:32	368.137	0.268566	0.144775	1.85506	0.0635877	0.24916
CHD4:33	211.418	-0.393583	0.31028	-1.26848	0.204627	0.497988
CHD4:34	219.702	-0.191728	0.158982	-1.20597	0.227829	0.526739
CHD4:35	405.614	-0.183426	0.182321	-1.00606	0.314387	0.622397
CHD4:36	392.276	0.605679	0.182235	3.32362	0.000888574	0.010959
CHD4:37	588.58	0.953675	0.192281	4.95981	7.05632e-07	2.58369e-05
CHD4:38	355.843	0.682581	0.215588	3.16614	0.00154474	0.0169327
CHD4:39	365.488	0.183749	0.166698	1.10229	0.270337	0.576113
CHD4:4	301.451	-0.46179	0.138743	-3.32838	0.000873537	0.0108158
CHD4:40	139.858	0.17129	0.362785	0.472152	0.636819	0.85436
CHD4:5	341.468	0.107338	0.131192	0.818175	0.413257	0.709068
CHD4:6	506.759	0.598558	0.137526	4.35231	1.34708e-05	0.00034239
CHD4:7	390.996	0.629975	0.23178	2.71799	0.00656805	0.0513316
CHD4:8	440.688	0.669904	0.240721	2.7829	0.0053875	0.0442316
CHD4:9	340.412	0.464497	0.148461	3.12876	0.00175548	0.0187071
CHD6:1	443.595	-0.250624	0.272871	-0.918469	0.358373	0.663856
CHD6:10	11.054	-0.170145	1.13218	-0.150281	0.880543	0.960641
CHD6:11	10.9402	-1.42943	0.802562	-1.78109	0.0748982	0.276865
CHD6:12	9.40428	-1.58684	1.07242	-1.47968	0.138958	0.401605
CHD6:13	9.14552	-2.04111	1.31017	-1.55789	0.119258	0.366343
CHD6:14	11.9501	-0.663853	1.27771	-0.519566	0.603366	0.836651
CHD6:15	22.5909	-0.389953	0.964646	-0.404244	0.686033	0.879908
CHD6:16	29.3992	-0.914293	0.450638	-2.02888	0.0424702	0.191893
CHD6:17	22.1428	-1.21149	0.547476	-2.21285	0.0269077	0.141272
CHD6:18	20.3498	-0.64005	0.967929	-0.661257	0.508447	0.778102
CHD6:19	26.7403	0.31014	0.799366	0.387982	0.698029	0.885384
CHD6:2	18.0082	-0.749516	1.18831	-0.630742	0.528209	0.791329
CHD6:20	24.2372	-0.192774	0.878965	-0.219319	0.826401	0.941232
CHD6:21	19.1638	-1.13192	1.03589	-1.0927	0.274525	0.580814
CHD6:22	21.2138	-2.53476	0.807694	-3.13827	0.00169947	0.018235
CHD6:23	35.4887	-0.765273	1.4902	-0.513538	0.607575	0.839305
CHD6:24	16.399	-0.819702	1.04375	-0.785341	0.432254	0.724212
CHD6:25	24.9402	-0.882341	0.532509	-1.65695	0.0975291	0.324489
CHD6:26	32.732	-0.508548	0.371603	-1.36852	0.171148	0.451474
CHD6:27	20.7555	-0.0815108	0.470019	-0.17342	0.862321	0.954581
CHD6:28	16.8699	0.35468	0.7014	0.505674	0.613086	0.842228
CHD6:29	13.3182	-0.651838	1.01992	-0.639109	0.522752	0.787595
CHD6:3	24.5169	-1.22008	0.805022	-1.51559	0.129623	0.384798
CHD6:30	15.2118	0.0526637	0.596821	0.0882404	0.929686	0.977247
CHD6:31	9.10602	-1.1659	0.950312	-1.22686	0.219877	0.517345
CHD6:32	10.3652	-1.3991	0.813969	-1.71886	0.0856398	0.299718
CHD6:33	27.6439	-0.616413	0.578661	-1.06524	0.286767	0.594169
CHD6:34	49.0351	0.367179	0.35519	1.03375	0.301252	0.60944
CHD6:35	167.783	0.83065	0.176942	4.69447	2.67295e-06	8.41208e-05
CHD6:36	19.1106	1.33385	1.128	1.18249	0.237013	0.537641
CHD6:4	53.3211	-1.04913	0.585791	-1.79097	0.0732986	0.273068
CHD6:5	31.7469	0.0327834	0.43543	0.0752897	0.939984	0.98069
CHD6:6	34.2912	0.767093	0.411709	1.86319	0.0624356	0.246379
CHD6:7	232.75	-0.0387507	0.20497	-0.189056	0.850049	0.949689
CHD6:8	34.5613	0.293153	0.44644	0.656646	0.511408	0.780178
CHD6:9	30.4276	0.445712	0.449687	0.99116	0.321607	0.629123
CHD7:1	170.157	0.357153	0.209541	1.70445	0.0882963	0.305499
CHD7:10	16.393	0.0424577	0.97271	0.0436489	0.965184	0.989196
CHD7:11	15.9888	-0.046104	0.976677	-0.0472049	0.96235	0.988283
CHD7:12	21.7023	-0.0695323	0.579952	-0.119893	0.904568	0.968616
CHD7:13	19.2587	0.128497	0.870306	0.147646	0.882622	0.961139
CHD7:14	9.30656	-2.28487	1.29818	-1.76006	0.0783981	0.284579
CHD7:15	35.4185	0.649682	0.359614	1.80661	0.0708234	0.267395
CHD7:16	18.7135	-0.593492	0.555381	-1.06862	0.285241	0.592574
CHD7:17	20.3711	-0.126429	0.603802	-0.209388	0.834145	0.94398
CHD7:18	15.8256	-0.59475	0.61905	-0.960746	0.33668	0.644128
CHD7:19	25.1486	-0.0782806	0.542877	-0.144196	0.885346	0.962163
CHD7:2	136.76	0.375772	0.24661	1.52375	0.127571	0.380894
CHD7:20	23.3027	1.15445	0.737233	1.56592	0.117366	0.362659
CHD7:21	25.5122	-0.335916	0.675849	-0.497028	0.619169	0.845275
CHD7:22	31.5457	-0.0584354	0.39692	-0.147222	0.882957	0.961276
CHD7:23	25.707	0.321723	0.538836	0.597071	0.55046	0.805739
CHD7:24	8.72298	-1.11228	0.996046	-1.11669	0.264126	0.56953
CHD7:25	9.58032	-0.825291	1.10659	-0.745799	0.455789	0.741698
CHD7:26	10.5379	-0.940734	1.25832	-0.747611	0.454695	0.741049
CHD7:27	11.6457	0.111045	0.735628	0.150953	0.880013	0.960517
CHD7:28	11.0671	-0.284806	0.838698	-0.339582	0.734172	0.90179
CHD7:29	32.687	0.44608	0.630737	0.707236	0.47942	0.759271
CHD7:3	90.9899	0.485139	0.499907	0.970459	0.331818	0.639289
CHD7:30	37.2992	0.821912	0.528693	1.55461	0.120039	0.367706
CHD7:31	112.866	0.554265	0.270727	2.04732	0.0406264	0.186521
CHD7:32	39.7968	1.86698	0.492385	3.79171	0.000149614	0.00261868
CHD7:33	29.0313	0.45513	0.998071	0.45601	0.648383	0.860365
CHD7:34	56.5432	0.419181	1.65233	0.253691	0.799735	0.930351
CHD7:35	22.2104	-0.897355	0.940189	-0.95444	0.339861	0.647162
CHD7:36	11.8305	-0.050821	0.894032	-0.0568447	0.954669	0.985744
CHD7:37	12.7931	0.144629	0.715009	0.202276	0.839701	0.945963
CHD7:38	152.822	0.384418	0.189343	2.03027	0.0423291	0.191463
CHD7:4	35.9372	0.294877	0.365844	0.806018	0.420233	0.714589
CHD7:5	163.303	0.377533	0.182026	2.07406	0.0380739	0.178396
CHD7:6	14.5425	0.537863	0.607166	0.885858	0.375694	0.678705
CHD7:7	20.1668	1.27009	0.684215	1.85627	0.0634157	0.248752
CHD7:8	14.4475	0.309388	0.618011	0.500619	0.616639	0.843909
CHD7:9	10.3763	-1.43107	1.38627	-1.03232	0.301923	0.610112
CHD8:1	564.788	0.0383526	0.101306	0.378583	0.704997	0.888465
CHD8:10	47.2536	0.365867	0.465647	0.785716	0.432034	0.724056
CHD8:11	53.9474	0.594812	0.482824	1.23194	0.21797	0.514825
CHD8:12	56.9223	0.304562	0.320028	0.951672	0.341263	0.648717
CHD8:13	50.8722	0.227816	0.3799	0.599673	0.548724	0.804859
CHD8:14	51.4018	0.00614575	0.30068	0.0204395	0.983693	0.995277
CHD8:15	66.6709	-0.112353	0.434195	-0.258761	0.795819	0.928788
CHD8:16	114.149	0.244897	0.374684	0.65361	0.513363	0.781444
CHD8:17	101.105	0.263862	0.432603	0.609941	0.541901	0.800475
CHD8:18	70.5558	0.124035	0.345854	0.358634	0.719869	0.895354
CHD8:19	95.6872	0.252024	0.279479	0.901764	0.367182	0.671724
CHD8:2	114.322	0.340843	0.244286	1.39526	0.162936	0.439365
CHD8:20	78.5143	0.243704	0.275654	0.884093	0.376646	0.679592
CHD8:21	67.3047	-0.546666	0.452954	-1.20689	0.227474	0.526361
CHD8:22	65.4921	-0.876588	0.310124	-2.82657	0.00470492	0.0399665
CHD8:23	119.843	-0.0418915	0.249188	-0.168112	0.866495	0.956043
CHD8:24	57.151	-0.0589461	0.403104	-0.146231	0.883739	0.961499
CHD8:25	64.001	-0.108603	0.422454	-0.257077	0.797119	0.92913
CHD8:26	103.676	-0.0411958	0.331158	-0.124399	0.900999	0.967556
CHD8:27	63.5732	0.235897	0.525107	0.449236	0.653261	0.863227
CHD8:28	52.9751	-0.108229	0.407893	-0.265336	0.790751	0.926898
CHD8:29	41.0765	-0.0928393	0.501396	-0.185162	0.853102	0.950985
CHD8:3	182.424	0.726279	0.211453	3.4347	0.000593214	0.00797083
CHD8:30	49.9193	0.0840037	0.47555	0.176645	0.859787	0.953425
CHD8:31	34.3192	0.0582517	0.590673	0.0986193	0.921441	0.974294
CHD8:32	35.4897	-0.316159	0.683203	-0.462759	0.643537	0.85806
CHD8:33	61.5586	-0.33721	0.400466	-0.842044	0.399763	0.698479
CHD8:34	58.5585	-0.0270994	0.333121	-0.08135	0.935164	0.979199
CHD8:35	224.086	1.0248	0.204776	5.00449	5.60094e-07	2.09824e-05
CHD8:36	146.277	0.289949	0.205707	1.40952	0.158682	0.433035
CHD8:37	265.778	-0.476861	0.180526	-2.64151	0.00825382	0.0607253
CHD8:38	17.851	-0.66206	2.25768	-0.293248	0.769332	0.917524
CHD8:4	135.449	0.84526	0.194534	4.34506	1.39239e-05	0.000352308
CHD8:5	224.781	0.517202	0.181257	2.85341	0.00432525	0.037469
CHD8:6	91.7787	-0.0648255	0.247939	-0.261458	0.793739	0.927969
CHD8:7	398.301	-0.173676	0.456817	-0.380188	0.703806	0.888032
CHD8:8	124.038	-0.112312	0.364817	-0.307859	0.758189	0.912416
CHD8:9	110.599	0.0601641	0.315468	0.190714	0.84875	0.949302
CHD9:1	126.962	0.221404	0.347251	0.63759	0.523741	0.788259
CHD9:10	21.1361	-0.20602	0.691766	-0.297818	0.765842	0.915877
CHD9:11	25.0715	-1.55763	0.5345	-2.91418	0.0035662	0.0323381
CHD9:12	40.2267	-0.369035	0.388543	-0.949794	0.342217	0.649695
CHD9:13	35.7041	0.248832	0.70399	0.35346	0.723744	0.897267
CHD9:14	53.2219	1.03931	0.474628	2.18973	0.0285436	0.146964
CHD9:15	64.9548	0.828727	0.493517	1.67923	0.0931077	0.315475
CHD9:16	54.5907	0.779878	0.423193	1.84284	0.0653524	0.253863
CHD9:17	29.7314	-0.218101	0.529387	-0.411989	0.680348	0.877099
CHD9:18	37.6195	-0.0641127	0.495561	-0.129374	0.897062	0.966483
CHD9:19	35.2749	0.415644	0.380313	1.0929	0.274437	0.580699
CHD9:2	140.209	0.0650454	0.223199	0.291423	0.770728	0.91824
CHD9:20	49.5031	0.620036	0.441208	1.40531	0.159928	0.434822
CHD9:21	53.7531	0.65844	0.306715	2.14675	0.0318131	0.158566
CHD9:22	45.2337	0.612717	0.433419	1.41368	0.157455	0.431092
CHD9:23	29.3227	0.634732	0.461598	1.37508	0.169108	0.448517
CHD9:24	13.5756	0.273849	0.772313	0.354582	0.722902	0.896902
CHD9:25	15.7916	-0.0152157	0.618332	-0.0246076	0.980368	0.994374
CHD9:26	20.4294	0.281477	0.497623	0.565644	0.571636	0.818604
CHD9:27	17.6902	0.789744	0.50801	1.55458	0.120045	0.367706
CHD9:28	35.1546	0.646124	0.457765	1.41148	0.158104	0.432079
CHD9:29	62.6172	0.74567	0.294774	2.52964	0.011418	0.0766544
CHD9:3	58.966	0.297641	0.277641	1.07204	0.283704	0.590936
CHD9:30	146.598	0.660552	0.238878	2.76522	0.00568838	0.0460987
CHD9:31	146.438	0.827888	0.294148	2.81453	0.00488491	0.0410951
CHD9:32	48.4984	0.583176	0.296415	1.96743	0.0491335	0.211109
CHD9:33	44.9141	0.27288	0.356389	0.76568	0.443867	0.732961
CHD9:34	29.1543	-0.128579	0.439709	-0.29242	0.769966	0.917863
CHD9:35	48.0743	0.425598	0.518138	0.821399	0.411419	0.707539
CHD9:36	41.9226	0.151269	0.461905	0.32749	0.743298	0.906372
CHD9:37	34.6757	0.252508	0.405295	0.623023	0.533269	0.794712
CHD9:38	356.753	0.00907769	0.121964	0.0744292	0.940669	0.980861
CHD9:39	348.236	0.105814	0.121201	0.87305	0.382636	0.684295
CHD9:4	36.8472	0.623014	0.43798	1.42247	0.154889	0.42716
CHD9:5	30.134	-0.296372	0.526861	-0.562525	0.573759	0.819757
CHD9:6	17.5804	0.364405	0.642881	0.566832	0.570828	0.818102
CHD9:7	26.324	0.64303	0.673783	0.954358	0.339903	0.647178
CHD9:8	28.6583	0.871024	0.718683	1.21197	0.225523	0.524397
CHD9:9	24.8743	0.532302	0.698159	0.762436	0.4458	0.734503
CHEK1:1	83.6285	0.952346	0.248606	3.83074	0.000127757	0.00229455
CHEK1:10	137.554	0.603299	0.224867	2.68291	0.00729845	0.0554812
CHEK1:11	112.674	0.548561	0.232608	2.3583	0.0183587	0.108094
CHEK1:12	376.069	0.271341	0.135658	2.00018	0.0454805	0.200658
CHEK1:13	338.67	0.0848903	0.134487	0.631215	0.5279	0.791252
CHEK1:14	15.894	-0.107465	0.821835	-0.130763	0.895963	0.966207
CHEK1:2	110.867	0.901732	0.246475	3.65851	0.000253683	0.00402461
CHEK1:3	260.534	1.14333	0.178805	6.39427	1.6132e-10	1.26939e-08
CHEK1:4	98.128	0.502142	0.260067	1.93082	0.0535053	0.223405
CHEK1:5	83.6059	-0.0271421	0.336413	-0.080681	0.935696	0.979389
CHEK1:6	91.7093	-0.0237885	0.30729	-0.0774137	0.938294	0.980204
CHEK1:7	85.1318	-0.227355	0.262586	-0.865833	0.386582	0.687615
CHEK1:8	92.9404	0.150608	0.305335	0.493255	0.621832	0.846603
CHEK1:9	134.494	0.516201	0.212554	2.42856	0.015159	0.0943097
CHEK2:1	64.2195	0.314249	0.623499	0.504008	0.614256	0.842734
CHEK2:10	27.6694	-0.0453925	0.627944	-0.0722875	0.942373	0.981573
CHEK2:11	30.7489	-0.197638	0.598899	-0.330002	0.741398	0.905339
CHEK2:12	41.988	0.0145944	0.383542	0.0380517	0.969646	0.990837
CHEK2:13	67.9633	0.12643	0.36984	0.341851	0.732463	0.90098
CHEK2:14	53.0105	0.0356273	0.294266	0.121072	0.903634	0.96839
CHEK2:15	39.1193	-0.391378	0.369859	-1.05818	0.289973	0.597308
CHEK2:2	39.4388	-0.0132929	0.502245	-0.026467	0.978885	0.993793
CHEK2:3	46.5005	0.213922	1.61221	0.132688	0.89444	0.965615
CHEK2:4	58.0631	0.315305	0.624793	0.504655	0.613801	0.842471
CHEK2:5	57.5567	0.183033	0.332126	0.551095	0.581569	0.824594
CHEK2:6	56.2821	0.20091	0.393695	0.51032	0.609827	0.840369
CHEK2:7	48.9782	0.827321	0.409714	2.01927	0.0434595	0.194835
CHEK2:8	35.8171	0.0112036	0.399905	0.0280157	0.97765	0.993366
CHEK2:9	28.7659	0.336785	0.555446	0.606333	0.544294	0.802071
CHERP:1	1109.18	0.329497	0.149751	2.2003	0.0277853	0.144368
CHERP:10	161.911	0.499948	0.31401	1.59214	0.111353	0.351095
CHERP:11	63.2841	0.108157	0.486199	0.222453	0.823961	0.940508
CHERP:12	78.9826	0.133023	0.343287	0.387499	0.698387	0.885504
CHERP:13	98.4481	-0.10832	0.268152	-0.403949	0.68625	0.879933
CHERP:14	80.8055	0.204557	0.237774	0.8603	0.389624	0.690257
CHERP:15	120.29	0.383506	0.198008	1.93682	0.0527674	0.221307
CHERP:16	112.245	0.32968	0.366425	0.89972	0.368269	0.672736
CHERP:17	36.4465	0.0737005	1.62484	0.0453586	0.963821	0.988941
CHERP:2	112.199	0.750226	0.343156	2.18625	0.028797	0.14785
CHERP:3	97.9118	-0.093262	0.312937	-0.298022	0.765686	0.915773
CHERP:4	82.6502	-0.706989	0.334847	-2.11138	0.03474	0.167779
CHERP:5	68.2407	-0.554887	0.369508	-1.50169	0.133177	0.391086
CHERP:6	75.6922	-0.591197	0.32375	-1.82609	0.067837	0.25986
CHERP:7	204.337	0.28716	0.252224	1.13851	0.254906	0.5591
CHERP:8	312.554	-0.287697	0.159736	-1.80108	0.0716909	0.269352
CHERP:9	130.567	0.238897	0.349752	0.683046	0.494578	0.769167
CHFR:1	333.491	-0.438483	0.271966	-1.61227	0.106904	0.342962
CHFR:10	43.1268	-0.599695	0.34665	-1.72997	0.083635	0.295589
CHFR:11	60.133	-0.0241568	0.321958	-0.0750308	0.94019	0.980728
CHFR:12	65.7214	0.382036	0.353215	1.0816	0.279432	0.58632
CHFR:13	59.4263	-0.0962308	0.373085	-0.257933	0.796459	0.929041
CHFR:14	36.2784	0.0729704	0.466172	0.156531	0.875615	0.959164
CHFR:15	32.2679	-0.216814	0.408549	-0.530692	0.595632	0.832343
CHFR:16	17.109	-0.501632	0.67532	-0.742807	0.457599	0.743093
CHFR:17	24.4443	0.143531	0.43387	0.330816	0.740783	0.905108
CHFR:2	34.3065	-0.412116	1.44794	-0.284622	0.775934	0.920531
CHFR:3	27.2321	-0.79762	0.460083	-1.73364	0.0829811	0.294237
CHFR:4	21.8637	-0.504638	0.562832	-0.896606	0.369929	0.67402
CHFR:5	19.7121	-0.00412802	0.548452	-0.00752667	0.993995	0.998349
CHFR:6	20.7931	-0.545673	0.735913	-0.741491	0.458396	0.743686
CHFR:7	40.6584	0.0249006	0.368079	0.0676502	0.946064	0.982838
CHFR:8	41.0457	0.157498	0.463517	0.339788	0.734016	0.901785
CHFR:9	47.3839	-0.00723966	0.481485	-0.0150361	0.988003	0.996624
CHGB:4	19.6465	-0.929316	0.944889	-0.983519	0.325352	0.633094
CHI3L1:1	160.112	-0.446321	0.251946	-1.7715	0.0764783	0.280414
CHI3L1:10	12.1294	-0.515636	0.68782	-0.749667	0.453455	0.740035
CHI3L1:2	35.8825	0.25385	0.431792	0.5879	0.556599	0.809192
CHI3L1:3	34.83	-0.14154	0.404035	-0.350315	0.726102	0.898181
CHI3L1:4	32.8242	0.0383148	0.472803	0.0810377	0.935412	0.979292
CHI3L1:5	33.735	-0.448441	0.438247	-1.02326	0.306185	0.614446
CHI3L1:6	25.3848	-1.24502	0.905691	-1.37467	0.169234	0.448707
CHI3L1:7	26.0357	-0.258931	0.477876	-0.541837	0.587931	0.827879
CHI3L1:8	32.9195	-0.477536	0.434843	-1.09818	0.272126	0.577953
CHI3L1:9	12.9869	-0.42012	0.723512	-0.580668	0.561464	0.812421
CHIC1:1	10.092	-0.179877	1.00743	-0.17855	0.858291	0.952908
CHIC1:5	103.296	-0.164931	0.236814	-0.696458	0.486142	0.763938
CHIC1:6	111.485	-0.259402	0.287345	-0.902755	0.366656	0.671179
CHIC2:1	91.0115	-0.192439	0.421011	-0.457089	0.647607	0.860055
CHIC2:2	29.3712	-0.627669	0.69351	-0.905061	0.365433	0.670241
CHIC2:3	22.8039	-0.51422	0.74618	-0.689137	0.490737	0.766756
CHIC2:4	45.7181	-0.553026	0.400817	-1.37975	0.167664	0.446427
CHIC2:5	35.1424	-0.064672	0.390217	-0.165734	0.868367	0.956583
CHIC2:6	226.881	0.552071	0.161151	3.42579	0.000613014	0.00818093
CHID1:1	312.903	0.502091	0.25351	1.98056	0.0476405	0.20698
CHID1:10	127.754	-0.264679	0.228005	-1.16084	0.245706	0.548075
CHID1:11	125.534	-0.28831	0.23468	-1.22853	0.219249	0.516571
CHID1:12	70.7621	-0.672088	0.3539	-1.89909	0.0575526	0.234264
CHID1:13	67.4284	-0.389674	0.303411	-1.28431	0.199034	0.49064
CHID1:14	20.6853	0.0062446	0.487808	0.0128013	0.989786	0.997113
CHID1:2	61.6573	0.199308	0.269513	0.739513	0.459595	0.744769
CHID1:3	74.0719	0.182681	0.259502	0.703969	0.481452	0.760647
CHID1:4	182.271	-0.141833	0.162918	-0.87058	0.383983	0.685475
CHID1:5	120.304	-0.38293	0.304195	-1.25883	0.208091	0.502683
CHID1:6	116.432	-0.665073	0.216979	-3.06514	0.00217566	0.0220551
CHID1:7	119.853	-0.426755	0.216481	-1.97133	0.0486865	0.209907
CHID1:8	101.871	-0.0602843	0.208962	-0.288495	0.772968	0.91929
CHID1:9	96.8739	-0.335442	0.215491	-1.55664	0.119556	0.366919
CHKA:1	274.317	-0.234794	0.164492	-1.42739	0.153469	0.424911
CHKA:10	37.9739	-0.169195	0.523343	-0.323297	0.74647	0.907826
CHKA:11	105.12	0.820511	0.341634	2.40173	0.0163178	0.0993623
CHKA:12	95.3748	0.993077	0.304077	3.26587	0.00109129	0.0128952
CHKA:13	87.0884	0.837082	0.357734	2.33995	0.0192861	0.111883
CHKA:2	23.5857	-0.973536	0.694277	-1.40223	0.160847	0.436124
CHKA:3	32.0269	-0.191826	0.593551	-0.323183	0.746556	0.907874
CHKA:4	35.8994	-0.301695	0.585105	-0.515625	0.606116	0.838375
CHKA:5	40.1102	0.247774	0.611122	0.405442	0.685152	0.879579
CHKA:6	24.3196	-0.70112	0.587193	-1.19402	0.23247	0.532018
CHKA:7	24.1046	-0.156867	0.46893	-0.334521	0.737987	0.90374
CHKA:8	35.0747	-0.668783	0.392132	-1.7055	0.0881003	0.305042
CHKA:9	40.9425	-0.681872	0.35733	-1.90824	0.0563601	0.23109
CHKB-CPT1B:11	11.4071	-0.537965	0.845607	-0.636188	0.524654	0.788992
CHKB-CPT1B:15	6.67234	-1.02518	1.24449	-0.823776	0.410067	0.706518
CHKB-CPT1B:16	9.90629	0.12269	0.75176	0.163203	0.870359	0.957238
CHKB-CPT1B:2	6.88452	-4.11971	1.33644	-3.0826	0.00205198	0.0210849
CHKB-CPT1B:20	28.0482	-1.19117	0.889199	-1.3396	0.180375	0.464457
CHKB-CPT1B:21	10.8988	-1.71682	0.989577	-1.73491	0.0827576	0.2938
CHKB-CPT1B:22	18.8861	-0.201149	0.698776	-0.287859	0.773454	0.9194
CHKB-CPT1B:23	11.5304	-0.890179	0.836266	-1.06447	0.287117	0.594503
CHKB-CPT1B:24	13.7995	0.328517	0.657833	0.499393	0.617503	0.844282
CHKB-CPT1B:25	9.59636	-0.477752	0.80307	-0.594908	0.551905	0.806465
CHKB-CPT1B:26	19.0599	-0.319054	0.594576	-0.536608	0.591538	0.83004
CHKB-CPT1B:27	23.8541	-0.723392	0.962167	-0.751837	0.452149	0.739017
CHKB-CPT1B:28	22.4613	-0.65297	0.475585	-1.37298	0.169758	0.449444
CHKB-CPT1B:29	42.5407	1.23576	0.467313	2.6444	0.00818351	0.0603429
CHKB-CPT1B:30	36.5994	0.275965	0.514972	0.535884	0.592039	0.830383
CHKB-CPT1B:5	13.8885	0.848758	0.810528	1.04717	0.295023	0.602637
CHKB-CPT1B:6	10.1655	0.229037	0.851556	0.268962	0.787959	0.925588
CHKB-DT:2	15.3072	-0.641581	0.993015	-0.646094	0.518219	0.784542
CHKB:1	29.0984	-0.637881	0.718363	-0.887964	0.37456	0.677678
CHKB:10	42.8513	0.967502	0.427772	2.26172	0.0237147	0.129359
CHKB:11	37.2568	0.624716	0.414665	1.50656	0.131924	0.389027
CHKB:2	12.0305	-0.813603	1.00445	-0.81	0.41794	0.71277
CHKB:3	18.5424	-0.434201	0.596299	-0.72816	0.466516	0.749992
CHKB:4	12.6628	-0.271091	0.737309	-0.367677	0.713114	0.892078
CHKB:5	13.319	-0.193447	0.635121	-0.304583	0.760684	0.913588
CHKB:6	10.3666	-1.18441	0.753173	-1.57255	0.115822	0.35981
CHKB:7	18.4082	-0.283644	0.591695	-0.479374	0.631672	0.851618
CHKB:8	22.7482	-0.0966589	0.986171	-0.0980143	0.921921	0.974439
CHKB:9	22.1133	-0.241859	0.472999	-0.511331	0.609119	0.840019
CHM:1	585.325	0.142417	0.127226	1.1194	0.262969	0.568248
CHM:10	17.7298	-0.824174	1.01592	-0.811259	0.417217	0.712113
CHM:11	54.8899	-0.519825	0.497882	-1.04407	0.296452	0.604073
CHM:12	13.3818	0.0444441	0.611737	0.0726523	0.942083	0.981441
CHM:2	34.2395	-0.832977	0.540559	-1.54096	0.123328	0.373302
CHM:3	13.8787	-2.15564	1.24845	-1.72665	0.0842311	0.296842
CHM:4	20.9105	-0.0330731	0.51701	-0.0639699	0.948994	0.983957
CHM:5	14.2996	-0.447415	0.696148	-0.642701	0.520418	0.786035
CHM:6	13.7586	0.411618	0.84184	0.488951	0.624876	0.848187
CHM:7	12.015	-0.69155	1.09199	-0.633294	0.526542	0.79035
CHM:8	31.4008	0.536238	0.672981	0.796811	0.425561	0.71906
CHM:9	11.8148	-0.274289	1.09118	-0.251369	0.801529	0.931095
CHML:1	1183.82	0.0601165	0.0954877	0.629574	0.528973	0.79186
CHMP1A:1	1452.4	0.105205	0.0824597	1.27583	0.202014	0.49443
CHMP1A:2	202.205	0.264308	0.238307	1.10911	0.267384	0.573044
CHMP1A:3	135.671	0.273758	0.343476	0.797022	0.425438	0.718985
CHMP1A:4	129.846	-0.249322	0.356276	-0.699801	0.484051	0.762455
CHMP1A:5	87.2446	0.0709565	0.26708	0.265675	0.79049	0.926733
CHMP1A:6	44.9095	-0.585999	0.403795	-1.45123	0.146716	0.414179
CHMP1A:7	32.8096	-0.859289	0.429636	-2.00004	0.0454961	0.200697
CHMP1B:1	1539.27	0.118574	0.0934526	1.26881	0.204507	0.497838
CHMP2A:1	379.915	0.474752	0.193832	2.44929	0.0143138	0.090522
CHMP2A:2	256.523	0.292916	0.143782	2.03723	0.0416274	0.189526
CHMP2A:3	371.151	0.264303	0.152093	1.73777	0.0822505	0.292792
CHMP2A:4	400.977	-0.297274	0.135786	-2.18928	0.0285763	0.147043
CHMP2A:5	400.218	-0.257787	0.133965	-1.92428	0.054319	0.225569
CHMP2A:6	133.995	-0.385713	0.346561	-1.11297	0.26572	0.5712
CHMP2B:1	157.97	-0.0252276	0.191601	-0.131668	0.895247	0.96603
CHMP2B:2	161.438	0.41336	0.266571	1.55066	0.120983	0.369346
CHMP2B:3	136.717	0.530493	0.259743	2.04238	0.041114	0.188025
CHMP2B:4	92.3765	0.0788657	0.412579	0.191153	0.848406	0.949148
CHMP2B:5	332.859	0.0066491	0.188327	0.0353061	0.971836	0.991485
CHMP2B:6	314.766	0.0345747	0.194591	0.177679	0.858975	0.95313
CHMP3:1	990.026	0.388005	0.117225	3.30992	0.00093324	0.0113938
CHMP3:2	140.296	0.914606	0.200345	4.56514	4.99151e-06	0.000145263
CHMP3:3	100.677	0.518417	0.27049	1.91659	0.0552904	0.228362
CHMP3:4	152.994	0.519513	0.271303	1.91488	0.0555076	0.228958
CHMP3:5	68.8846	0.400735	0.352717	1.13614	0.255899	0.560126
CHMP3:6	58.1373	0.886631	0.397144	2.23252	0.0255808	0.136385
CHMP4B:1	1229.49	0.941705	0.141498	6.65527	2.82787e-11	2.55015e-09
CHMP4B:2	830.162	0.434703	0.130429	3.33286	0.000859578	0.010686
CHMP4B:3	521.254	0.293949	0.165266	1.77864	0.0752987	0.277745
CHMP4B:4	646.442	0.336769	0.156243	2.15542	0.0311294	0.156165
CHMP4B:5	1920.21	0.330241	0.108903	3.03244	0.00242584	0.0240461
CHMP4C:1	14.312	-1.25619	1.3676	-0.91853	0.358341	0.663817
CHMP4C:2	6.35056	-1.83334	1.45674	-1.25852	0.208203	0.502799
CHMP4C:4	9.72278	-0.928622	1.4555	-0.63801	0.523467	0.788088
CHMP4C:5	34.2504	-0.454365	2.51871	-0.180396	NA	NA
CHMP5:1	61.9232	-0.345736	1.61148	-0.214546	0.830122	0.942435
CHMP5:2	139.598	0.030677	0.217399	0.141109	0.887784	0.963101
CHMP5:3	141.839	0.495762	0.180879	2.74085	0.006128	0.0487068
CHMP5:4	174.627	0.639872	0.176136	3.63282	0.000280339	0.00435299
CHMP5:5	187.739	0.501619	0.196276	2.55569	0.0105978	0.0726999
CHMP5:6	209.775	0.369518	0.173906	2.12482	0.033602	0.164284
CHMP5:7	358.731	0.132517	0.177324	0.747315	0.454874	0.741229
CHMP5:8	272.407	0.225757	0.190678	1.18397	0.236425	0.537049
CHMP6:1	47.5733	0.219624	0.41509	0.529101	0.596736	0.832894
CHMP6:2	60.279	0.440188	0.309192	1.42368	0.154541	0.426552
CHMP6:3	45.596	-0.176358	0.363962	-0.484552	0.627994	0.849638
CHMP6:4	40.8736	-0.445974	0.348768	-1.27871	0.200999	0.493012
CHMP6:5	40.2413	-0.607398	0.443975	-1.36809	0.171284	0.451649
CHMP6:6	35.5644	-0.38908	0.484504	-0.803047	0.421947	0.71604
CHMP6:7	30.5732	-1.51662	0.437406	-3.46731	0.000525686	0.00724884
CHMP6:8	415.487	-0.773923	0.149002	-5.19404	2.05781e-07	8.64397e-06
CHMP7:1	118.235	0.902136	0.221781	4.06769	4.74814e-05	0.000998978
CHMP7:10	269.698	-0.0519555	0.142526	-0.364533	0.71546	0.893315
CHMP7:11	232.801	-0.174397	0.164677	-1.05902	0.28959	0.596994
CHMP7:2	136.186	0.666919	0.18872	3.53391	0.000409465	0.00592503
CHMP7:3	119.466	0.727282	0.212193	3.42745	0.000609278	0.00814471
CHMP7:4	119.507	0.511609	0.256963	1.99098	0.0464829	0.203485
CHMP7:5	82.0159	0.313773	0.301796	1.03968	0.298487	0.606278
CHMP7:6	42.6774	-0.471333	0.513859	-0.917241	0.359016	0.664493
CHMP7:7	54.126	-0.528727	0.424121	-1.24664	0.212529	0.508219
CHMP7:8	65.2298	-0.412761	0.323627	-1.27542	0.20216	0.494645
CHMP7:9	284.996	-0.0742274	0.128391	-0.578134	0.563174	0.813333
CHN1:1	191.565	0.00774982	0.325349	0.02382	0.980996	0.994516
CHN1:10	15.8794	0.694872	0.691359	1.00508	0.314858	0.622823
CHN1:11	13.984	-0.144929	0.722569	-0.200574	0.841032	0.946607
CHN1:12	20.3569	-0.065905	0.528875	-0.124614	0.900829	0.967522
CHN1:13	20.9074	-0.138521	0.551642	-0.251106	0.801732	0.931162
CHN1:14	9.35038	-0.134266	0.791863	-0.169557	0.865359	0.955748
CHN1:2	26.0785	-1.57233	0.449643	-3.49683	0.000470818	0.00663107
CHN1:3	30.0376	-0.559117	0.497961	-1.12281	0.261517	0.566567
CHN1:4	29.6204	-0.097123	0.493132	-0.196951	0.843866	0.947476
CHN1:5	63.3967	0.576982	0.40306	1.43151	0.152285	0.422923
CHN1:6	35.6844	0.713942	0.599919	1.19006	0.234021	0.533836
CHN1:7	90.2915	0.479265	0.229541	2.08793	0.0368042	0.174529
CHN1:8	44.4387	0.0206344	0.414686	0.049759	0.960314	0.987478
CHN1:9	17.3722	-0.0781141	0.803668	-0.0971969	0.92257	0.974592
CHP1:1	129.282	-0.578618	0.272147	-2.12612	0.033493	0.163918
CHP1:2	102.388	-0.645629	0.224331	-2.87803	0.0040017	0.0352938
CHP1:3	110.865	-0.935637	0.255499	-3.662	0.000250257	0.00398132
CHP1:4	165.273	-0.750416	0.267753	-2.80264	0.00506858	0.0422892
CHP1:5	98.5999	-0.616531	0.219582	-2.80775	0.00498892	0.0417574
CHP1:6	161.584	-0.248582	0.264149	-0.941066	0.346671	0.653666
CHP1:7	3016.51	0.172644	0.0560941	3.07776	0.00208561	0.0213627
CHPF2:1	538.811	-0.197383	0.124193	-1.58932	0.111988	0.352383
CHPF2:2	144.564	-0.156258	0.192565	-0.811455	0.417104	0.712113
CHPF2:3	128.96	-0.126243	0.193507	-0.652394	0.514147	0.781993
CHPF2:4	274.356	-0.641872	0.15997	-4.01246	6.00891e-05	0.00121314
CHPF2:5	228.479	-0.796855	0.170342	-4.67797	2.89725e-06	9.02554e-05
CHPF:1	788.775	-0.142511	0.184519	-0.772338	0.439914	0.729691
CHPF:2	66.2855	-0.789369	0.656702	-1.20202	0.229355	0.528417
CHPF:3	307.937	-0.00984335	0.275366	-0.0357464	0.971485	0.991413
CHPF:4	322.502	-0.836121	0.161564	-5.17516	2.27714e-07	9.45144e-06
CHPT1:1	287.859	-0.85143	0.341901	-2.49028	0.0127643	0.083263
CHPT1:2	110.902	-0.0457638	0.380956	-0.120129	0.904381	0.968579
CHPT1:3	154.602	0.407859	0.173695	2.34813	0.0188679	0.11015
CHPT1:4	118.373	0.642976	0.394639	1.62928	0.103254	0.335794
CHPT1:5	124.256	0.472667	0.225436	2.09669	0.0360214	0.171953
CHPT1:6	109.47	-0.333844	0.424571	-0.786308	0.431687	0.7239
CHPT1:7	84.0354	-0.442458	0.370713	-1.19353	0.232661	0.532237
CHPT1:8	114.741	0.488927	0.444417	1.10015	0.271265	0.577106
CHPT1:9	83.8047	-0.125225	0.340522	-0.367745	0.713064	0.892061
CHRAC1:1	155.535	-0.802426	0.272039	-2.94968	0.00318106	0.0296488
CHRAC1:2	719.131	0.231032	0.132674	1.74136	0.0816212	0.29158
CHRAC1:3	669.547	0.258078	0.107894	2.39195	0.0167589	0.101343
CHRDL1:1	5.71633	-5.83222	1.5283	-3.81615	0.000135551	0.00240877
CHRNA5:1	80.4845	0.148403	0.541561	0.274028	0.784063	0.924156
CHRNA5:2	41.3705	0.418676	0.372651	1.12351	0.261223	0.566318
CHRNA5:3	18.1961	-0.00371434	0.554301	-0.00670095	0.994653	0.99854
CHRNA5:4	32.8794	0.153583	0.506235	0.303383	0.761598	0.914106
CHRNA5:5	198.714	0.030321	0.175592	0.172679	0.862904	0.954823
CHRNA5:6	62.5971	-0.332357	1.55309	-0.213997	0.83055	0.942534
CHROMR:1	10.7837	-2.1874	1.00802	-2.17	0.0300065	0.152196
CHROMR:2	32.9814	-1.8672	0.553412	-3.37397	0.000740917	0.00949353
CHROMR:3	38.4627	-0.0654835	0.505012	-0.129667	0.89683	0.966478
CHROMR:4	35.1635	-0.0571154	0.728334	-0.0784193	0.937495	0.979894
CHROMR:5	106.056	1.39802	0.263123	5.31316	1.07738e-07	4.8412e-06
CHST10:1	82.7388	0.477379	0.375237	1.27221	0.203299	0.496198
CHST10:3	4.52717	-5.4963	1.59699	-3.44167	0.000578131	0.00781461
CHST11:1	52.0056	0.796323	0.347602	2.29091	0.0219689	0.122609
CHST11:3	194.753	-0.542428	0.2028	-2.67469	0.00747981	0.0564837
CHST12:2	429.761	0.0652736	0.122169	0.534287	0.593143	0.831017
CHST14:1	711.885	-0.0514014	0.0835582	-0.615157	0.538451	0.798173
CHST15:1	2150.62	0.0613606	0.104154	0.589135	0.555771	0.80862
CHST15:2	150.598	-0.527216	0.214327	-2.45987	0.0138988	0.0886308
CHST15:3	130.405	-0.537131	0.271635	-1.9774	0.047996	0.208
CHST15:4	227.919	-0.147876	0.203155	-0.727896	0.466677	0.750091
CHST15:5	545.815	0.135317	0.142174	0.951773	0.341212	0.648669
CHST15:6	203.356	-0.122899	0.217604	-0.564784	0.572221	0.818907
CHST15:7	495	0.21945	0.17102	1.28318	0.199428	0.491009
CHST15:8	42.9745	0.531785	0.371629	1.43096	0.152442	0.423177
CHST1:1	14.7545	-0.33859	0.644052	-0.525718	0.599084	0.834356
CHST2:1	94.0964	0.844477	0.490179	1.72279	0.0849262	0.298222
CHST2:2	222.002	0.305201	0.195147	1.56396	0.117827	0.363409
CHST3:1	67.946	0.419901	0.297561	1.41115	0.158201	0.432216
CHST3:2	61.1992	0.414104	0.460885	0.898496	0.368921	0.673152
CHST3:3	1582.15	0.018437	0.0693998	0.265664	0.790498	0.926733
CHST6:1	716.571	0.33947	0.0976176	3.47755	0.000506016	0.00702851
CHST6:2	7.30641	-0.716924	1.1118	-0.644832	0.519036	0.785094
CHST6:3	37.7982	-0.474912	0.497875	-0.953878	0.340145	0.647469
CHST6:4	34.4294	-0.242054	0.464642	-0.520948	0.602403	0.83605
CHST7:1	248.158	-0.630459	0.141019	-4.47074	7.79496e-06	0.000213085
CHST7:2	91.5756	0.0677844	0.535096	0.126677	0.899196	0.966962
CHSY1:1	1718.96	0.310101	0.0870725	3.56141	0.000368874	0.00544594
CHSY1:2	242.147	0.536588	0.150468	3.56613	0.000362288	0.0053648
CHSY1:3	401.794	1.31602	0.202705	6.49227	8.45506e-11	6.97845e-09
CHTF18:1	42.3388	-0.416578	0.383906	-1.0851	0.277876	0.584621
CHTF18:10	89.3865	0.335412	0.382306	0.877339	0.380303	0.68272
CHTF18:11	76.8057	0.188202	0.29216	0.644174	0.519463	0.785307
CHTF18:12	67.1934	0.895517	0.279209	3.20733	0.00133972	0.0151639
CHTF18:13	60.0049	0.974072	0.295519	3.29614	0.00098022	0.0118407
CHTF18:14	64.432	0.371879	0.294587	1.26237	0.206814	0.500971
CHTF18:15	69.4987	-0.275041	0.300997	-0.913766	0.36084	0.666307
CHTF18:16	132.803	0.619251	0.272675	2.27103	0.0231454	0.127197
CHTF18:17	74.6718	-0.357895	0.269439	-1.3283	0.18408	0.470053
CHTF18:18	78.6888	-0.304629	0.455434	-0.668875	0.503575	0.774893
CHTF18:19	109.511	0.300114	0.246134	1.21931	0.222727	0.520909
CHTF18:2	84.6453	-0.694786	0.373067	-1.86236	0.0625518	0.246671
CHTF18:20	121.982	0.920688	0.19794	4.65135	3.29767e-06	0.000100971
CHTF18:21	92.8158	1.49086	0.323292	4.6115	3.99772e-06	0.000119894
CHTF18:22	104.003	0.402381	0.418382	0.961755	0.336173	0.643633
CHTF18:3	69.3885	-0.581639	0.480774	-1.2098	0.226357	0.525332
CHTF18:4	63.449	-0.547285	0.346035	-1.58159	0.113744	0.355694
CHTF18:5	38.3238	0.321109	0.40969	0.783787	0.433165	0.724887
CHTF18:6	36.1156	1.2841	0.385171	3.33384	0.000856574	0.0106542
CHTF18:7	92.0637	0.620279	0.241781	2.56546	0.0103038	0.0712022
CHTF18:8	154.803	0.806234	0.278231	2.89771	0.00375897	0.0336835
CHTF18:9	94.6748	0.866295	0.228239	3.79555	0.000147314	0.00258483
CHTF8:1	1718.79	-0.347868	0.0762631	-4.56142	5.08077e-06	0.000147525
CHTF8:2	61.0859	0.628063	0.287545	2.18423	0.0289455	0.1483
CHTF8:3	47.5976	0.586294	0.364974	1.6064	0.108187	0.345202
CHTF8:4	44.6196	0.827112	0.375033	2.20544	0.0274236	0.143022
CHTOP:1	375.894	-0.364358	0.223555	-1.62984	0.103135	0.335604
CHTOP:2	150.969	-1.49075	0.205471	-7.25529	4.00796e-13	4.86156e-11
CHTOP:3	211.908	-0.575958	0.22748	-2.53191	0.0113444	0.0763549
CHTOP:4	813.549	0.495044	0.1093	4.52923	5.91995e-06	0.000168643
CHTOP:5	691.764	0.627717	0.106777	5.87876	4.13358e-09	2.53649e-07
CHTOP:6	522.196	0.681908	0.121653	5.60536	2.07824e-08	1.09815e-06
CHUK:1	356.967	-0.126373	0.285296	-0.442955	0.657798	0.865656
CHUK:10	41.7663	0.0949592	0.55157	0.172162	0.86331	0.954933
CHUK:11	25.8501	-1.26347	0.664364	-1.90177	0.0572007	0.233365
CHUK:12	68.9508	-0.199688	0.458269	-0.435745	0.663022	0.868402
CHUK:13	75.8235	0.163092	0.434637	0.375237	0.707484	0.889342
CHUK:14	51.8912	-0.0418938	0.449856	-0.0931272	0.925802	0.975882
CHUK:15	47.4513	-0.300471	0.484268	-0.620465	0.534952	0.795778
CHUK:16	33.7844	0.17028	0.492269	0.345909	0.729411	0.899539
CHUK:17	38.263	0.565053	0.359101	1.57352	0.115599	0.359403
CHUK:18	30.1916	0.237093	0.404859	0.585619	0.558131	0.81011
CHUK:19	39.8466	0.145523	0.337528	0.431144	0.666364	0.870211
CHUK:2	56.6852	-0.215334	0.458085	-0.470074	0.638302	0.855118
CHUK:20	48.237	0.116019	0.397558	0.29183	0.770417	0.91806
CHUK:21	52.8639	-0.0985016	0.553176	-0.178066	0.858671	0.953035
CHUK:3	57.8186	-0.0316083	0.355507	-0.0889103	0.929153	0.977068
CHUK:4	55.3417	-0.770152	0.413053	-1.86453	0.0622467	0.245986
CHUK:5	50.4075	0.278739	0.603405	0.461943	0.644122	0.858284
CHUK:6	34.9872	-0.580495	0.53235	-1.09044	0.27552	0.581922
CHUK:7	43.1884	0.105824	0.608356	0.173951	0.861904	0.954351
CHUK:8	31.1081	-0.661733	0.449613	-1.47178	0.141079	0.405004
CHUK:9	52.7591	-0.379495	0.296375	-1.28045	0.200385	0.492172
CHURC1-FNTB:1	38.5318	-0.569319	0.449144	-1.26757	0.204953	0.498455
CHURC1-FNTB:10	23.9117	0.121094	0.459967	0.263266	0.792346	0.927589
CHURC1-FNTB:11	15.2932	-0.676823	0.581681	-1.16356	0.244601	0.546821
CHURC1-FNTB:12	13.711	-0.131526	0.639962	-0.205521	0.837165	0.94506
CHURC1-FNTB:13	98.7771	-0.380223	0.234084	-1.6243	0.104312	0.337954
CHURC1-FNTB:14	99.7402	-0.320617	0.311905	-1.02793	0.303982	0.612271
CHURC1-FNTB:2	84.4079	0.313562	0.232643	1.34782	0.177715	0.460938
CHURC1-FNTB:3	58.7927	-0.171542	0.37278	-0.460169	0.645395	0.858868
CHURC1-FNTB:5	7.75661	-1.83239	0.948946	-1.93097	0.0534866	0.223358
CHURC1-FNTB:6	12.6228	-1.31579	0.843426	-1.56006	0.118746	0.365342
CHURC1-FNTB:7	10.5158	-0.14471	0.765361	-0.189074	0.850035	0.949689
CHURC1-FNTB:8	12.945	-0.659146	0.622795	-1.05837	0.289887	0.597262
CHURC1-FNTB:9	13.3554	-0.235975	0.686266	-0.343853	0.730957	0.900394
CHURC1:1	36.6252	-0.39257	0.39245	-1.00031	0.317162	0.625043
CHURC1:2	83.5521	0.22018	0.274772	0.801319	0.422947	0.716958
CHURC1:3	747.547	0.087236	0.112055	0.778509	0.436269	0.727146
CHURC1:4	725.115	0.0534429	0.120741	0.442626	0.658037	0.865818
CIAO1:1	147.469	-0.574166	0.406918	-1.41101	0.158241	0.432306
CIAO1:2	126.983	-0.760503	0.266777	-2.85071	0.00436217	0.0377397
CIAO1:3	99.7235	-0.967023	0.484039	-1.99782	0.0457361	0.201363
CIAO1:4	87.3136	-0.690762	0.526684	-1.31153	0.189678	0.477983
CIAO1:5	220.349	0.110111	0.143939	0.764983	0.444282	0.733262
CIAO1:6	156.369	0.301749	0.185982	1.62247	0.104704	0.33872
CIAO1:7	1202.06	-0.0652456	0.0738009	-0.884075	0.376655	0.679592
CIAO2A:1	649.192	0.158804	0.161315	0.984437	0.324901	0.632737
CIAO2A:2	194.076	-0.40621	0.24679	-1.64598	0.0997683	0.328944
CIAO2A:3	193.251	-0.22665	0.217103	-1.04398	0.296496	0.604091
CIAO2A:4	164.013	-0.508851	0.188733	-2.69614	0.00701481	0.0538752
CIAO2A:5	81.7201	-0.5022	0.342162	-1.46773	0.142178	0.406879
CIAO2A:6	87.4414	-0.424252	0.237091	-1.7894	0.0735501	0.273655
CIAO2B:1	340.524	0.288259	0.181875	1.58493	0.112983	0.354229
CIAO2B:2	166.999	-0.334057	0.215344	-1.55127	0.120837	0.36913
CIAO2B:3	188.601	-0.111742	0.170631	-0.654872	0.51255	0.780883
CIAO2B:4	254.829	0.463622	0.144829	3.20117	0.00136872	0.0154065
CIAO2B:5	198.565	0.649358	0.21145	3.07097	0.00213363	0.0217343
CIAO3:1	275.518	-0.11235	0.163919	-0.685397	0.493093	0.768305
CIAO3:10	29.9223	-0.0592854	0.588981	-0.100658	0.919822	0.973914
CIAO3:2	51.7062	-0.246315	0.363227	-0.678128	0.49769	0.771272
CIAO3:3	33.0141	-0.85338	0.485348	-1.75829	0.0786988	0.285273
CIAO3:4	19.9552	-1.67364	0.681419	-2.45611	0.014045	0.0892555
CIAO3:5	27.8428	-2.029	0.490365	-4.13774	3.50751e-05	0.000772319
CIAO3:6	34.5451	-0.658373	0.472315	-1.39393	0.163339	0.439925
CIAO3:7	35.8579	-0.595396	0.634517	-0.938345	0.348067	0.654846
CIAO3:8	34.5478	-0.878051	0.63999	-1.37198	0.170071	0.449933
CIAO3:9	49.3993	-0.527932	0.563895	-0.936223	0.349158	0.655869
CIAPIN1:1	871.064	-0.162198	0.103621	-1.56531	0.117511	0.362869
CIAPIN1:2	144.031	0.200904	0.288534	0.696293	0.486245	0.76402
CIAPIN1:3	152.531	-0.195461	0.223978	-0.87268	0.382837	0.684459
CIAPIN1:4	155.957	-0.261451	0.240596	-1.08668	0.277177	0.583823
CIAPIN1:5	139.707	-0.234443	0.24552	-0.954884	0.339636	0.646937
CIAPIN1:6	150.05	0.123123	0.197976	0.621908	0.534002	0.795116
CIAPIN1:7	140.651	-0.191199	0.199594	-0.957941	0.338092	0.645568
CIAPIN1:8	101.36	0.0343197	0.266147	0.12895	0.897397	0.966553
CIAPIN1:9	28.9653	0.036579	0.474418	0.077103	0.938542	0.980275
CIART:1	27.1814	1.54352	0.812546	1.89961	0.0574843	0.234076
CIART:2	10.2173	-0.0734568	1.49541	-0.0491216	0.960822	0.98767
CIART:5	20.588	-0.570603	0.52531	-1.08622	0.277381	0.584061
CIART:6	17.6344	-1.05974	0.754411	-1.40473	0.160102	0.435059
CIB1:1	288.66	-0.55835	0.151933	-3.67497	0.000237875	0.00381625
CIB1:2	187.534	-0.495241	0.227281	-2.17898	0.0293332	0.149776
CIB1:3	195.556	-0.628533	0.227185	-2.76661	0.00566426	0.0459374
CIB1:4	296.636	0.0851233	0.202047	0.421304	0.673533	0.873889
CIB1:5	233.293	0.202053	0.211728	0.954303	0.33993	0.647209
CIB1:6	131.243	0.10913	0.197316	0.553073	0.580213	0.82375
CIB1:7	127.762	0.318629	0.198109	1.60836	0.107757	0.344423
CIB2:1	94.4701	0.401609	0.504746	0.795666	0.426226	0.719556
CIB2:2	16.9002	-0.958321	1.01803	-0.941344	0.346528	0.653537
CIB2:3	12.3747	-0.146065	0.69081	-0.21144	0.832544	0.943379
CIB2:4	13.4872	-0.508413	0.723144	-0.703059	0.482019	0.76098
CIB2:5	11.9281	0.132924	0.65031	0.204401	0.83804	0.945385
CIB2:6	11.1218	-0.420764	0.698554	-0.602335	0.546951	0.803872
CIC:1	61.3268	1.34424	0.306677	4.38323	1.16931e-05	0.000302336
CIC:10	345.494	-0.126167	0.21115	-0.597522	0.550159	0.80561
CIC:11	379.037	0.0315084	0.161252	0.195399	0.845081	0.947996
CIC:12	99.2651	-0.0563815	0.238693	-0.236209	0.81327	0.935952
CIC:13	82.9909	-0.0393068	0.303769	-0.129397	0.897043	0.966483
CIC:14	158.903	0.336393	0.186515	1.80357	0.0712986	0.268528
CIC:15	205.367	0.26569	0.185375	1.43326	0.151784	0.422078
CIC:16	192.553	0.26544	0.204389	1.2987	0.194046	0.483973
CIC:17	123.75	0.379448	0.206908	1.8339	0.0666685	0.256919
CIC:18	89.2925	0.218119	0.262875	0.829746	0.406683	0.703912
CIC:19	73.2444	-0.314501	0.262764	-1.1969	0.231347	0.530715
CIC:2	608.8	0.297095	0.153889	1.93058	0.0535354	0.223493
CIC:20	301.192	0.326992	0.135542	2.41247	0.0158448	0.0972932
CIC:21	283.859	0.230719	0.133268	1.73124	0.0834094	0.295144
CIC:3	102.492	0.247453	0.365297	0.6774	0.498152	0.771521
CIC:4	65.4559	-0.601876	0.364166	-1.65275	0.0983811	0.326191
CIC:5	74.0417	-0.312195	0.305377	-1.02233	0.306627	0.614855
CIC:6	87.8689	0.156358	0.335821	0.465599	0.641503	0.856868
CIC:7	106.42	0.413588	0.242949	1.70237	0.0886866	0.306391
CIC:8	145.757	0.91152	0.345635	2.63723	0.00835858	0.0612666
CIC:9	94.9124	0.654882	0.433431	1.51092	0.130808	0.38703
CIDECP1:1	57.4517	-0.634865	0.550447	-1.15336	0.248762	0.551502
CIDECP1:2	37.2321	0.365254	1.50655	0.242443	0.808437	0.934043
CIDECP1:3	19.1913	-0.51806	2.34467	-0.220952	0.825129	0.940951
CILK1:1	328.938	0.311206	0.305692	1.01804	0.30866	0.616856
CILK1:10	7.67973	-0.827145	1.08616	-0.761532	0.446339	0.734927
CILK1:13	15.0866	0.868181	0.83518	1.03951	0.298566	0.606348
CILK1:14	14.094	0.866546	0.675514	1.28279	0.199564	0.491182
CILK1:2	14.0346	-0.129073	0.821458	-0.157126	0.875145	0.958938
CILK1:3	10.4411	-0.510929	1.09161	-0.468052	0.639747	0.85589
CILK1:4	16.6538	0.327482	0.682878	0.479562	0.631539	0.851594
CILK1:5	16.8733	0.126664	0.650156	0.194821	0.845533	0.948083
CILK1:6	22.2174	-0.575232	0.571536	-1.00647	0.31419	0.62224
CILK1:7	22.2726	-0.595418	0.47666	-1.24915	0.211612	0.507006
CILK1:8	16.2223	0.0529494	0.724773	0.0730566	0.941761	0.981328
CILK1:9	17.2355	0.64317	0.517322	1.24327	0.213769	0.509728
CINP:1	270.11	-0.52015	0.252529	-2.05976	0.0394212	0.18269
CINP:2	174.438	-0.139305	0.255103	-0.546074	0.585015	0.82644
CINP:3	117.617	-0.364446	0.281163	-1.29621	0.194904	0.485233
CINP:4	51.8589	-0.574888	0.517298	-1.11133	0.266427	0.572022
CINP:5	9.66407	-1.97609	1.00227	-1.97161	0.048654	0.209794
CIP2A:1	269.885	0.598866	0.298408	2.00687	0.0447638	0.198534
CIP2A:10	63.3137	-0.142218	0.368739	-0.385688	0.699728	0.886239
CIP2A:11	66.1685	-0.512603	0.262275	-1.95445	0.0506479	0.215499
CIP2A:12	104.238	-0.189762	0.357917	-0.530184	0.595985	0.832554
CIP2A:13	112.627	-0.302755	0.387341	-0.781623	0.434436	0.725797
CIP2A:14	43.4604	-0.472079	0.350556	-1.34666	0.17809	0.461362
CIP2A:15	77.5133	0.16257	0.367428	0.442455	0.65816	0.865919
CIP2A:16	86.9213	0.788627	0.338436	2.33021	0.0197951	0.113992
CIP2A:17	51.0245	0.38424	0.333413	1.15245	0.249138	0.55194
CIP2A:18	39.9319	0.0900288	0.417577	0.215598	0.829301	0.942146
CIP2A:19	44.5948	-0.0694463	0.61227	-0.113424	0.909694	0.970322
CIP2A:2	174.297	0.846745	0.259654	3.26105	0.00111001	0.013066
CIP2A:20	77.9194	-0.18281	0.386346	-0.473177	0.636087	0.853972
CIP2A:21	75.6371	-0.640767	0.331905	-1.93057	0.0535359	0.223493
CIP2A:3	103.611	0.958393	0.348131	2.75296	0.00590583	0.0474196
CIP2A:4	86.5276	0.883291	0.260577	3.38975	0.000699571	0.00907338
CIP2A:5	139.401	0.33399	0.205163	1.62793	0.10354	0.33631
CIP2A:6	85.0306	0.308805	0.353573	0.873383	0.382454	0.684142
CIP2A:7	62.9125	-0.243117	0.263979	-0.920971	0.357066	0.662714
CIP2A:8	88.8628	-0.330512	0.242703	-1.3618	0.173262	0.454437
CIP2A:9	64.8387	-0.0875035	0.408022	-0.214458	0.83019	0.942435
CIPC:1	12.6729	0.709075	1.14286	0.620441	0.534968	0.795778
CIPC:2	35.7133	0.199912	0.395905	0.504949	0.613595	0.842428
CIPC:3	27.2524	-0.820488	0.46948	-1.74765	0.0805238	0.289403
CIPC:4	671.155	-0.174707	0.113883	-1.53408	0.125009	0.376302
CIR1:1	486.841	0.156173	0.261051	0.59825	0.549673	0.805328
CIR1:10	28.6909	-0.461438	0.449369	-1.02686	0.304487	0.612778
CIR1:2	61.8529	0.335238	0.345624	0.969951	0.332071	0.639664
CIR1:3	53.3654	0.185767	0.36474	0.509314	0.610532	0.84073
CIR1:4	52.9462	0.0133501	0.313679	0.0425598	0.966052	0.989362
CIR1:5	28.2187	0.525772	0.503668	1.04389	0.296538	0.604115
CIR1:6	34.7045	0.69905	0.389234	1.79596	0.0725006	0.271069
CIR1:7	17.3403	0.812996	0.600367	1.35416	0.175684	0.457952
CIR1:8	24.6533	-0.0943489	0.467132	-0.201975	0.839936	0.946072
CIR1:9	32.2692	-0.703884	0.485356	-1.45024	0.146991	0.414615
CIRBP-AS1:1	7.90111	-2.23681	1.30902	-1.70877	0.0874934	0.303836
CIRBP-AS1:2	14.561	0.335799	1.4778	0.227228	0.820246	0.938742
CIRBP:1	130.213	0.302901	0.268228	1.12927	0.258785	0.563582
CIRBP:2	283.088	0.362959	0.183786	1.97489	0.0482802	0.20878
CIRBP:3	488.067	0.951067	0.134686	7.06139	1.64847e-12	1.79108e-10
CIRBP:4	422.597	1.34356	0.128545	10.452	1.4344e-25	7.22274e-23
CIRBP:5	820.82	0.529698	0.116274	4.55559	5.2239e-06	0.000151181
CIRBP:6	767.91	0.410828	0.111489	3.68491	0.000228786	0.00370817
CIRBP:7	589.439	0.299255	0.102009	2.9336	0.00335051	0.0308325
CISD1:1	72.244	-1.53257	0.525428	-2.91681	0.00353636	0.0321356
CISD1:2	282.663	-0.797967	0.261648	-3.04978	0.00229012	0.0229764
CISD1:3	582.521	-0.189174	0.104339	-1.81306	0.0698222	0.264891
CISD2:1	204.316	-0.16984	0.152985	-1.11017	0.266924	0.572563
CISD2:2	351.377	0.579807	0.152833	3.79373	0.000148398	0.00260005
CISD2:3	717.749	0.105819	0.118123	0.895837	0.37034	0.674338
CISH:1	43.6652	-0.560489	0.376145	-1.49009	0.136201	0.39671
CIT:1	877.3	-0.0637015	0.0809687	-0.786742	0.431433	0.723692
CIT:10	37.377	-0.0900198	0.542906	-0.165811	0.868306	0.956583
CIT:11	42.9065	0.223433	0.354278	0.63067	0.528257	0.791329
CIT:12	79.5571	0.319862	0.380047	0.841639	0.39999	0.698709
CIT:13	62.0276	0.580965	0.406278	1.42997	0.152726	0.423587
CIT:14	30.5421	-0.0232078	0.423924	-0.0547452	0.956341	0.986181
CIT:15	40.8075	0.147208	0.497556	0.295861	0.767336	0.916661
CIT:16	36.0011	-0.330308	0.450544	-0.733132	0.463478	0.747787
CIT:17	65.1956	0.614798	0.27005	2.27661	0.0228098	0.125959
CIT:18	64.2375	0.755647	0.368607	2.05001	0.0403639	0.185771
CIT:19	29.936	0.415649	0.595446	0.698047	0.485148	0.763227
CIT:2	111.353	-0.12055	0.346136	-0.348275	0.727634	0.898722
CIT:20	33.3147	-0.410388	0.382675	-1.07242	0.283531	0.590702
CIT:21	35.2765	-0.204348	0.415067	-0.492326	0.622489	0.84683
CIT:22	45.3501	-0.383592	0.481795	-0.796173	0.425931	0.719326
CIT:23	61.4561	0.114306	0.286243	0.399332	0.689648	0.881664
CIT:24	53.7579	0.620032	0.4854	1.27736	0.201474	0.493714
CIT:25	20.9624	0.487269	0.694569	0.701542	0.482965	0.761733
CIT:26	58.6625	0.419208	0.354181	1.1836	0.236572	0.53721
CIT:27	55.9378	0.294459	0.299826	0.982101	0.32605	0.633781
CIT:28	45.0259	0.22624	0.371233	0.609428	0.542241	0.800792
CIT:29	58.2899	0.449491	0.339331	1.32464	0.18529	0.471708
CIT:3	48.9382	-0.808053	0.419895	-1.92442	0.0543023	0.225515
CIT:30	53.8817	0.902132	0.304817	2.95959	0.0030805	0.0289366
CIT:31	68.3176	0.971989	0.327554	2.96742	0.00300311	0.0283646
CIT:32	33.7254	0.410064	0.528439	0.77599	0.437755	0.727994
CIT:33	23.6642	0.713091	0.458883	1.55397	0.120191	0.367973
CIT:34	35.8256	0.544515	0.401722	1.35545	0.175273	0.457348
CIT:35	40.5171	-0.238075	0.359063	-0.663046	0.507301	0.777284
CIT:36	36.2297	-0.101599	0.394015	-0.257855	0.796519	0.929065
CIT:37	37.3165	-0.167667	0.480665	-0.348823	0.727222	0.89859
CIT:38	56.7776	0.285936	0.658798	0.434027	0.664269	0.869113
CIT:39	62.7505	1.1006	0.581639	1.89224	0.0584589	0.236668
CIT:4	23.5277	-1.69182	0.893054	-1.89442	0.058169	0.23586
CIT:40	54.6031	0.232911	0.464455	0.501472	0.616039	0.843568
CIT:41	36.4136	-0.0815394	0.347684	-0.234522	0.81458	0.936699
CIT:42	39.6832	0.806886	0.531622	1.51778	0.12907	0.383735
CIT:43	50.4264	0.832031	0.444683	1.87106	0.0613362	0.243804
CIT:44	58.2136	0.739223	0.299114	2.47137	0.0134595	0.0866137
CIT:45	73.5892	0.856116	0.24457	3.50049	0.000464395	0.00655809
CIT:46	39.8601	0.569034	0.45877	1.24035	0.214847	0.510957
CIT:47	24.2357	0.782466	0.636395	1.22953	0.218874	0.51612
CIT:5	27.6275	-0.171574	0.719897	-0.238331	0.811624	0.935331
CIT:6	39.4592	-0.678804	0.344659	-1.96949	0.0488963	0.210483
CIT:7	36.3451	-0.551556	0.376764	-1.46393	0.143213	0.408475
CIT:8	36.1876	-0.0878149	0.383141	-0.229197	0.818716	0.938196
CIT:9	42.583	-0.0236698	0.465867	-0.0508079	0.959479	0.987164
CITED2:1	1103.11	-0.0415058	0.095103	-0.43643	0.662525	0.868137
CITED2:2	142.006	-0.767864	0.352518	-2.17823	0.0293891	0.149977
CITED4:1	597.946	0.437875	0.250954	1.74484	0.0810123	0.29027
CIZ1:1	415.347	-0.0171496	0.12924	-0.132696	0.894434	0.965615
CIZ1:10	539.333	0.276095	0.139688	1.97651	0.0480967	0.208275
CIZ1:11	518.543	0.232761	0.104929	2.21827	0.0265367	0.140017
CIZ1:12	173.428	-0.0745104	0.220238	-0.338317	0.735124	0.902281
CIZ1:13	259.84	0.154967	0.16225	0.955111	0.339521	0.646813
CIZ1:14	242.082	0.0662301	0.2416	0.274132	0.783983	0.924127
CIZ1:15	180.981	0.38521	0.297631	1.29425	0.195578	0.486265
CIZ1:16	122.042	0.417481	0.3242	1.28772	0.197842	0.489073
CIZ1:17	88.2243	0.374431	0.319392	1.17232	0.241067	0.542831
CIZ1:18	51.7827	0.601341	0.365818	1.64382	0.100213	0.329837
CIZ1:2	255.245	-0.0756768	0.151086	-0.500887	0.616451	0.843786
CIZ1:3	268.531	0.812991	0.170861	4.75819	1.95332e-06	6.37501e-05
CIZ1:4	387.126	0.944806	0.169946	5.55944	2.70636e-08	1.3962e-06
CIZ1:5	218.28	0.754985	0.189115	3.99219	6.54647e-05	0.00130409
CIZ1:6	112.936	0.012368	0.227465	0.0543732	0.956638	0.986215
CIZ1:7	172.414	0.199907	0.252996	0.790161	0.429434	0.722129
CIZ1:8	259.682	0.224079	0.213151	1.05127	0.293134	0.600775
CIZ1:9	249.952	0.291116	0.176591	1.64854	0.0992428	0.328041
CKAP2:1	125.646	0.184744	0.199109	0.927852	0.353485	0.659623
CKAP2:2	164.159	0.371484	0.213383	1.74093	0.0816966	0.291684
CKAP2:3	172.51	0.648184	0.275917	2.3492	0.0188137	0.109957
CKAP2:4	1538.99	0.52708	0.107761	4.89118	1.00231e-06	3.5329e-05
CKAP2:5	254.975	-0.19914	0.621401	-0.32047	0.748612	0.908706
CKAP2:6	274.466	0.382163	0.279032	1.3696	0.17081	0.450928
CKAP2:7	177.196	0.653059	0.253527	2.57589	0.0099982	0.0696509
CKAP2:8	453.906	0.570125	0.274419	2.07757	0.037749	0.17745
CKAP2:9	1482.62	0.111328	0.135015	0.824566	0.409618	0.706089
CKAP2L:1	760.419	-0.0324593	0.0899434	-0.360885	0.718185	0.894509
CKAP2L:10	14.233	-0.219257	0.592075	-0.370319	0.711145	0.89113
CKAP2L:2	86.1639	-0.518208	0.39355	-1.31675	0.187922	0.475676
CKAP2L:3	54.7629	0.140838	0.573694	0.245494	0.806074	0.933096
CKAP2L:4	76.4438	-0.201589	0.54808	-0.367809	0.713016	0.892061
CKAP2L:5	182.769	0.23862	0.249816	0.955184	0.339485	0.646795
CKAP2L:6	654.371	0.0963072	0.110792	0.869265	0.384702	0.686074
CKAP2L:7	153.559	0.362962	0.189526	1.9151	0.0554798	0.228855
CKAP2L:8	49.5173	0.407197	0.304826	1.33583	0.181603	0.466042
CKAP2L:9	31.7417	0.318136	0.385249	0.825793	0.408921	0.705538
CKAP4:1	3942.11	0.218191	0.0573387	3.8053	0.000141633	0.00250338
CKAP4:2	720.769	0.256305	0.137309	1.86663	0.0619539	0.245372
CKAP5:1	1011.62	-0.00395806	0.0984463	-0.0402052	0.96793	0.990104
CKAP5:10	291.147	0.0238049	0.13859	0.171765	0.863622	0.955045
CKAP5:11	268.737	-0.0437091	0.139903	-0.312425	0.754717	0.910874
CKAP5:12	235.739	-0.267989	0.190354	-1.40785	0.159176	0.433668
CKAP5:13	183.755	-0.239968	0.235217	-1.0202	0.307634	0.615727
CKAP5:14	209.983	0.147454	0.197516	0.746542	0.45534	0.741426
CKAP5:15	252.036	0.453189	0.158559	2.85817	0.00426094	0.0370563
CKAP5:16	249.388	0.314254	0.158749	1.97957	0.0477523	0.207238
CKAP5:17	214.405	0.454327	0.207322	2.19141	0.0284219	0.146543
CKAP5:18	153.027	0.130941	0.216414	0.605047	0.545148	0.802747
CKAP5:19	180.716	-0.116802	0.247959	-0.471055	0.637602	0.854668
CKAP5:2	281.387	0.0173126	0.18583	0.0931633	0.925774	0.975882
CKAP5:20	159.343	-0.629294	0.326497	-1.92742	0.0539279	0.224489
CKAP5:21	143.741	-0.41582	0.253812	-1.6383	0.10136	0.332173
CKAP5:22	185.574	0.173038	0.191235	0.904846	0.365547	0.670348
CKAP5:23	228.524	0.196896	0.15573	1.26434	0.206108	0.499946
CKAP5:24	193.739	0.120964	0.179715	0.673086	0.500893	0.773238
CKAP5:25	123.43	-0.267865	0.265931	-1.00727	0.313805	0.62187
CKAP5:26	95.2057	-0.122092	0.309114	-0.394974	0.692862	0.883046
CKAP5:27	138.463	-0.626321	0.2943	-2.12817	0.0333229	0.163452
CKAP5:28	123.425	-0.645639	0.258396	-2.49864	0.0124671	0.0818493
CKAP5:29	89.3137	-0.455771	0.299848	-1.52	0.12851	0.382584
CKAP5:3	239.838	0.314176	0.167948	1.87067	0.0613908	0.243898
CKAP5:30	99.2945	-0.228344	0.281554	-0.811014	0.417358	0.71227
CKAP5:31	146.243	0.102369	0.205595	0.497918	0.618542	0.844879
CKAP5:32	163.295	-0.132679	0.196109	-0.676556	0.498688	0.771782
CKAP5:33	129.108	-0.366427	0.207627	-1.76484	0.0775914	0.282921
CKAP5:34	99.8054	-0.646871	0.216581	-2.98675	0.00281963	0.0269638
CKAP5:35	103.265	-0.031406	0.265649	-0.118224	0.90589	0.969059
CKAP5:36	145.805	0.616769	0.208171	2.96279	0.0030486	0.0286954
CKAP5:37	171.096	0.796125	0.17617	4.51907	6.2111e-06	0.000175472
CKAP5:38	181.886	0.668936	0.209384	3.19478	0.00139935	0.0156935
CKAP5:39	186.453	0.341196	0.155775	2.1903	0.0285022	0.146832
CKAP5:4	176.387	0.684011	0.195286	3.50261	0.000460726	0.00651675
CKAP5:40	243.337	0.362387	0.148366	2.44252	0.0145852	0.0917946
CKAP5:41	271.634	0.554163	0.218386	2.53754	0.0111635	0.0754828
CKAP5:42	175.5	0.590089	0.27736	2.12752	0.033377	0.163618
CKAP5:43	67.5645	0.395281	0.289186	1.36687	0.171665	0.45217
CKAP5:44	26.6912	1.02809	0.445036	2.31014	0.0208806	0.118419
CKAP5:5	245.46	0.374033	0.139625	2.67884	0.00738775	0.0559435
CKAP5:6	250.474	0.113976	0.187823	0.606824	0.543967	0.801774
CKAP5:7	141.969	-0.168601	0.262276	-0.642837	0.52033	0.785978
CKAP5:8	207.74	-0.524115	0.192245	-2.72628	0.00640519	0.0503682
CKAP5:9	312.584	-0.107213	0.150728	-0.7113	0.476898	0.757716
CKB:1	462.221	-0.136775	0.11126	-1.22933	0.218949	0.516201
CKB:2	206.176	-0.4265	0.197301	-2.16168	0.030643	0.154474
CKB:3	153.825	-0.302178	0.274206	-1.10201	0.270456	0.576275
CKB:4	211.821	-0.121285	0.249909	-0.485319	0.62745	0.849353
CKB:5	228.555	-0.392359	0.157304	-2.49427	0.0126217	0.0825614
CKB:6	202.22	0.249581	0.164356	1.51854	0.128878	0.383271
CKB:7	119.422	0.385039	0.253859	1.51675	0.129331	0.384215
CKB:8	39.4734	0.743757	0.444405	1.6736	0.094209	0.317948
CKLF-CMTM1:1	94.1842	-0.305964	0.279096	-1.09627	0.272961	0.578977
CKLF-CMTM1:2	69.444	-0.652743	0.310802	-2.10019	0.035712	0.170912
CKLF:1	98.8147	-0.227194	0.302902	-0.750057	0.45322	0.739866
CKLF:2	75.4731	-0.756803	0.27893	-2.71323	0.00666301	0.0518546
CKLF:3	56.1055	-0.576037	0.334505	-1.72206	0.085059	0.298522
CKLF:4	36.4607	-0.243322	0.457801	-0.531502	0.595071	0.832027
CKMT1A:10	17.7832	-0.474483	0.796814	-0.595476	0.551526	0.806274
CKMT1A:7	19.0662	-0.116695	0.556901	-0.209544	0.834024	0.943949
CKMT1A:8	25.9446	0.59388	0.463551	1.28115	0.20014	0.491948
CKMT1A:9	33.3576	-0.432817	0.444848	-0.972956	0.330575	0.637961
CKMT1B:10	17.6737	0.462043	0.559874	0.825262	0.409223	0.705834
CKMT1B:7	8.84365	-0.118992	1.1608	-0.102509	0.918353	0.973484
CKMT1B:8	24.0411	0.0132854	0.600106	0.0221385	0.982338	0.994848
CKMT1B:9	22.831	0.40487	0.601072	0.67358	0.500579	0.773168
CKMT2-AS1:1	163.735	0.491883	0.191257	2.57185	0.0101157	0.0702696
CKMT2-AS1:2	41.0702	1.05577	0.340492	3.10071	0.00193055	0.0201026
CKMT2-AS1:3	15.3037	0.40777	1.14241	0.356938	0.721139	0.895948
CKMT2-AS1:4	12.7724	0.0783653	1.12011	0.069962	0.944224	0.98222
CKS1B:1	402.469	0.329222	0.122455	2.68851	0.00717708	0.0547988
CKS1B:2	594.854	0.159942	0.135913	1.1768	0.239275	0.540464
CKS1B:3	830.152	-0.0639392	0.122655	-0.521294	0.602162	0.835896
CKS2:1	956.456	-0.670423	0.133914	-5.00636	5.54689e-07	2.0806e-05
CKS2:2	1203.15	-0.447342	0.104054	-4.29914	1.7146e-05	0.000419864
CKS2:3	1724.55	-0.0341153	0.0853553	-0.399686	0.689388	0.881536
CLASP1:1	1436.78	0.358142	0.0926713	3.86465	0.000111248	0.00204074
CLASP1:10	67.3941	0.218793	0.276819	0.790381	0.429305	0.722007
CLASP1:11	53.1268	0.195684	0.397213	0.492643	0.622265	0.846799
CLASP1:12	41.7819	-0.221821	0.435225	-0.50967	0.610283	0.840582
CLASP1:13	39.3121	0.0414982	0.399742	0.103812	0.917318	0.972973
CLASP1:14	55.195	-0.503559	0.289772	-1.73778	0.0822494	0.292792
CLASP1:15	49.256	-0.290256	0.311569	-0.931595	0.351546	0.657972
CLASP1:16	28.3317	-0.0724903	0.570336	-0.127101	0.89886	0.966847
CLASP1:17	41.2398	0.285865	0.474216	0.602817	0.54663	0.803696
CLASP1:18	45.4286	0.401663	0.429048	0.936172	0.349184	0.655908
CLASP1:19	23.2582	0.0957303	0.443629	0.215789	0.829152	0.942084
CLASP1:2	55.2742	0.0140434	0.446773	0.0314329	0.974924	0.992496
CLASP1:20	53.6944	0.59124	0.397003	1.48926	0.136419	0.397041
CLASP1:21	59.2149	0.578409	0.28852	2.00475	0.0449903	0.199199
CLASP1:22	52.113	0.881864	0.351592	2.5082	0.0121346	0.0802545
CLASP1:23	55.1748	0.760802	0.320468	2.37404	0.0175949	0.104953
CLASP1:24	39.3791	0.484403	0.368071	1.31606	0.188154	0.475978
CLASP1:25	23.8689	-0.285356	0.48722	-0.585682	0.558089	0.8101
CLASP1:26	31.7354	-0.292691	0.518606	-0.56438	0.572496	0.819075
CLASP1:27	46.7201	0.393289	0.427152	0.920724	0.357194	0.662748
CLASP1:28	39.3112	0.148365	0.482967	0.307194	0.758695	0.912654
CLASP1:29	36.6636	0.241098	0.482341	0.49985	0.617181	0.844193
CLASP1:3	75.336	-0.00208993	0.266537	-0.00784106	0.993744	0.998293
CLASP1:30	33.1347	0.0160296	0.494253	0.032432	0.974128	0.992152
CLASP1:31	36.936	0.370681	0.607014	0.610663	0.541423	0.800191
CLASP1:32	29.5887	-0.339808	0.469468	-0.723817	0.469178	0.751802
CLASP1:33	27.4041	-0.354312	0.560328	-0.632329	0.527172	0.790825
CLASP1:34	20.5859	-1.44265	0.628468	-2.2955	0.0217042	0.121642
CLASP1:35	21.0541	-2.27363	0.634089	-3.58566	0.000336226	0.00503801
CLASP1:36	22.0558	-0.834894	0.665874	-1.25383	0.209904	0.505014
CLASP1:37	75.4409	0.0780043	0.450976	0.172968	0.862677	0.954722
CLASP1:38	74.215	0.198822	0.366331	0.542739	0.587309	0.827575
CLASP1:39	14.4981	-0.13646	0.969459	-0.140759	0.88806	0.963185
CLASP1:4	75.1825	0.173257	0.449595	0.385362	0.699969	0.886295
CLASP1:5	90.2338	0.06346	0.414306	0.153172	0.878263	0.960062
CLASP1:6	90.9935	-0.131361	0.315169	-0.416795	0.676828	0.87527
CLASP1:7	62.9573	0.38527	0.480881	0.801177	0.423029	0.71696
CLASP1:8	35.1415	0.177628	0.548966	0.323569	0.746264	0.907777
CLASP1:9	55.5169	0.0566669	0.370148	0.153093	0.878325	0.960063
CLASP2:1	417.941	0.44114	0.267115	1.6515	0.0986365	0.32674
CLASP2:10	32.6587	-0.44904	0.399951	-1.12274	0.26155	0.566594
CLASP2:11	16.2421	-0.765641	0.605723	-1.26401	0.206226	0.500149
CLASP2:12	23.9572	-0.232128	0.449146	-0.51682	0.605282	0.837851
CLASP2:13	21.3821	0.160511	0.541503	0.296418	0.766911	0.916479
CLASP2:14	46.517	0.402531	0.39166	1.02776	0.304064	0.61237
CLASP2:15	58.1664	0.374096	0.306054	1.22232	0.221587	0.519532
CLASP2:16	33.4276	0.304761	0.403261	0.755743	0.449803	0.737399
CLASP2:17	32.6624	-0.0895971	0.407394	-0.219928	0.825927	0.941122
CLASP2:18	41.2414	0.404179	0.331335	1.21985	0.222521	0.520695
CLASP2:19	46.6932	0.763531	0.380918	2.00445	0.045022	0.199281
CLASP2:2	33.3703	-0.927334	0.407906	-2.2734	0.0230019	0.126688
CLASP2:20	35.1575	0.660814	0.463927	1.42439	0.154333	0.426243
CLASP2:21	31.4347	0.249262	0.388421	0.64173	0.521048	0.786424
CLASP2:22	39.2417	0.136706	0.371313	0.36817	0.712746	0.892008
CLASP2:23	42.1738	0.409706	0.369273	1.10949	0.267218	0.572879
CLASP2:24	31.5221	0.338654	0.522409	0.648255	0.51682	0.783658
CLASP2:25	32.287	0.109537	0.505103	0.216861	0.828317	0.941807
CLASP2:26	23.979	0.091677	0.458043	0.200149	0.841364	0.946677
CLASP2:27	24.044	-0.599341	0.500354	-1.19783	0.230982	0.530324
CLASP2:28	19.0047	-0.511331	0.601543	-0.850032	0.395307	0.694761
CLASP2:29	21.8136	-0.755281	0.467539	-1.61544	0.106215	0.341682
CLASP2:3	67.9078	-0.155584	0.278097	-0.55946	0.575848	0.821069
CLASP2:30	24.1854	-0.512904	0.528397	-0.970678	0.331709	0.639182
CLASP2:31	25.4063	0.178705	0.437019	0.408918	0.6826	0.878347
CLASP2:32	44.6263	1.012	0.551113	1.83628	0.0663167	0.256215
CLASP2:33	28.7749	0.326189	0.412282	0.791179	0.42884	0.72168
CLASP2:34	37.9313	0.97006	0.48224	2.01157	0.0442654	0.197055
CLASP2:35	49.6695	0.473686	0.393472	1.20386	0.228644	0.527595
CLASP2:36	38.8745	0.35874	0.458834	0.78185	0.434303	0.725697
CLASP2:37	40.5971	0.743936	0.518499	1.43479	0.151348	0.421411
CLASP2:38	33.6887	0.858561	0.512329	1.6758	0.0937771	0.317022
CLASP2:39	24.0559	0.176768	0.443616	0.39847	0.690284	0.881883
CLASP2:4	69.5046	0.852614	0.379076	2.24919	0.0245004	0.13241
CLASP2:40	16.921	-0.29472	0.592259	-0.49762	0.618752	0.845035
CLASP2:5	69.7736	0.465057	0.378549	1.22852	0.21925	0.516571
CLASP2:6	85.5356	0.542545	0.385347	1.40794	0.15915	0.433651
CLASP2:7	57.1411	0.461905	0.29238	1.57981	0.11415	0.356528
CLASP2:8	32.4731	-0.169608	0.533186	-0.318102	0.750407	0.909388
CLASP2:9	42.5513	0.00403776	0.382698	0.0105508	0.991582	0.997641
CLASRP:1	18.8813	0.838709	0.650318	1.28969	0.197158	0.488188
CLASRP:10	42.8468	0.717512	0.324437	2.21156	0.0269969	0.141525
CLASRP:11	104.5	1.01353	0.267167	3.7936	0.000148479	0.00260109
CLASRP:12	166.122	0.718568	0.181645	3.95589	7.62504e-05	0.00148706
CLASRP:13	156.315	0.731271	0.171735	4.25813	2.06143e-05	0.000490754
CLASRP:14	83.0153	0.661936	0.239314	2.76598	0.00567529	0.0460112
CLASRP:15	38.534	0.895404	0.574726	1.55797	0.119241	0.366309
CLASRP:16	30.9701	0.115685	0.496338	0.233077	0.815702	0.937117
CLASRP:17	38.4989	0.270685	0.365402	0.740788	0.458822	0.744102
CLASRP:18	42.5172	0.473625	0.343592	1.37845	0.168065	0.446986
CLASRP:19	35.3166	0.420049	0.368909	1.13863	0.254859	0.559065
CLASRP:2	52.244	0.664438	0.357777	1.85713	0.0632928	0.248416
CLASRP:20	26.3945	0.197206	0.43466	0.453702	0.650043	0.86143
CLASRP:21	19.6345	0.468232	0.537807	0.870631	0.383956	0.685456
CLASRP:3	58.1985	0.600532	0.333045	1.80315	0.0713641	0.268656
CLASRP:4	78.9758	0.324443	0.278951	1.16308	0.244796	0.547094
CLASRP:5	57.1314	-0.0425729	0.313577	-0.135765	0.892007	0.964826
CLASRP:6	75.6343	0.488926	0.283416	1.72512	0.084506	0.297323
CLASRP:7	66.3543	0.377817	0.319254	1.18344	0.236636	0.537255
CLASRP:8	54.2678	0.513625	0.334079	1.53744	0.124186	0.375011
CLASRP:9	52.4484	0.475421	0.431017	1.10302	0.270018	0.575756
CLBA1:1	104.783	-0.648283	0.336082	-1.92894	0.0537379	0.22401
CLBA1:2	13.0726	-2.39312	0.87365	-2.73922	0.00615854	0.0488938
CLBA1:3	20.9443	0.68691	0.583785	1.17665	0.239336	0.540547
CLBA1:4	16.7855	0.729496	0.77835	0.937235	0.348638	0.655329
CLBA1:5	75.7141	-0.306721	0.284966	-1.07634	0.281774	0.588892
CLCA2:10	5.5696	-2.56824	1.30613	-1.96629	0.049265	0.211487
CLCA2:11	16.5973	0.164941	1.09189	0.151061	0.879928	0.960509
CLCA2:12	5.69088	-2.29068	1.3715	-1.6702	0.094879	0.319225
CLCA2:13	14.9342	0.414876	1.01486	0.4088	0.682687	0.878383
CLCA2:14	57.8882	-0.527173	0.448275	-1.176	0.239594	0.540885
CLCA2:6	11.1793	-0.976569	1.04656	-0.933125	0.350756	0.6572
CLCA2:7	9.06616	-2.47918	1.24974	-1.98374	0.0472843	0.20582
CLCA2:8	7.59194	-4.27325	1.30974	-3.26268	0.00110364	0.0130085
CLCC1:1	345.713	-0.0572908	0.195082	-0.293676	0.769005	0.917401
CLCC1:10	16.6889	0.773709	0.531085	1.45685	0.145159	0.411754
CLCC1:11	20.457	-0.280738	0.621418	-0.45177	0.651435	0.862144
CLCC1:12	15.6412	-1.49004	0.652175	-2.28473	0.0223287	0.123988
CLCC1:2	159.117	-0.104241	0.279159	-0.373412	0.708842	0.88992
CLCC1:3	182.194	0.379845	0.216919	1.75109	0.0799299	0.288124
CLCC1:4	64.557	-0.315887	0.410691	-0.76916	0.441798	0.731298
CLCC1:5	76.1688	-0.171202	0.415958	-0.411585	0.680643	0.877244
CLCC1:6	68.0556	-0.0798382	0.281153	-0.283967	0.776435	0.920775
CLCC1:7	83.9593	-0.114342	0.361879	-0.315968	0.752027	0.909989
CLCC1:8	63.9169	0.391944	0.508047	0.771473	0.440427	0.73015
CLCC1:9	34.3443	-0.0848758	0.399944	-0.212219	0.831936	0.943294
CLCF1:1	232.125	0.0127384	0.3376	0.0377323	0.969901	0.990841
CLCF1:2	40.4812	0.263926	0.332915	0.792773	0.42791	0.720931
CLCF1:3	62.1637	1.5513	0.459977	3.37256	0.000744716	0.00953201
CLCN2:1	29.2532	-2.32842	0.513615	-4.53339	5.80444e-06	0.000166058
CLCN2:11	13.6978	0.792017	0.630599	1.25598	0.209125	0.504001
CLCN2:13	11.2921	-0.18184	0.800401	-0.227186	0.820279	0.938758
CLCN2:19	11.0774	0.52111	0.920333	0.566219	0.571245	0.81839
CLCN2:2	9.66183	-0.379205	0.885444	-0.428265	0.668458	0.871322
CLCN2:21	10.126	-0.482376	1.06793	-0.451691	0.651492	0.862164
CLCN2:22	10.1205	-0.0976804	0.887156	-0.110105	0.912326	0.971124
CLCN2:23	11.6454	0.567771	1.14686	0.495065	0.620554	0.846012
CLCN2:3	7.49785	-1.60943	1.11216	-1.44712	0.147864	0.41596
CLCN2:6	8.68203	-0.374348	1.49803	-0.249894	0.802669	0.931466
CLCN2:7	13.0647	-0.526184	0.983699	-0.534904	0.592716	0.830751
CLCN2:8	15.1273	-0.162475	0.576853	-0.281657	0.778206	0.92154
CLCN2:9	16.4732	0.19594	0.575613	0.340402	0.733553	0.901514
CLCN3:1	268.836	0.631143	0.194369	3.24713	0.00116574	0.0135728
CLCN3:10	148.831	0.0504404	0.298008	0.169258	0.865593	0.955821
CLCN3:11	160.66	0.140448	0.306181	0.458708	0.646444	0.859415
CLCN3:12	425.134	0.0778069	0.127817	0.608738	0.542698	0.801079
CLCN3:13	370.876	0.0956026	0.140189	0.681956	0.495267	0.769694
CLCN3:14	359.84	0.168354	0.134618	1.2506	0.211079	0.506336
CLCN3:2	101.439	0.241406	0.354737	0.680522	0.496174	0.770313
CLCN3:3	84.3233	0.526614	0.400708	1.31421	0.188776	0.476844
CLCN3:4	88.5072	0.541558	0.268383	2.01786	0.0436063	0.195231
CLCN3:5	84.6796	0.374773	0.230541	1.62562	0.10403	0.337342
CLCN3:6	65.6168	-0.142878	0.275574	-0.518474	0.604128	0.837109
CLCN3:7	69.5858	0.730305	0.355711	2.05308	0.0400644	0.184712
CLCN3:8	152.601	0.170302	0.263997	0.645093	0.518867	0.784955
CLCN3:9	175.59	0.17947	0.211066	0.850305	0.395156	0.694638
CLCN4:11	70.7465	-0.471577	0.31817	-1.48215	0.138299	0.400436
CLCN4:13	64.9396	-0.555687	0.388726	-1.42951	0.152858	0.423852
CLCN4:2	19.8168	1.11845	1.35029	0.828305	NA	NA
CLCN4:7	15.3613	0.334285	0.951717	0.351244	0.725405	0.897902
CLCN4:9	19.5553	0.434728	0.687568	0.63227	0.527211	0.790862
CLCN5:10	12.171	-1.60823	1.33538	-1.20432	0.228465	0.527372
CLCN5:11	28.418	0.247472	0.561357	0.440847	0.659324	0.866551
CLCN5:12	233.151	-0.175294	0.281983	-0.621647	0.534174	0.795241
CLCN5:13	8.80553	-1.96971	1.34589	-1.4635	0.143331	0.408705
CLCN5:14	6.01889	-1.66673	1.09471	-1.52253	0.127875	0.381423
CLCN5:15	237.033	-0.14102	0.265121	-0.531908	0.59479	0.831845
CLCN5:2	7.7291	-5.26614	1.41971	-3.7093	0.000207834	0.00342981
CLCN5:3	7.71358	-3.64383	1.28109	-2.84431	0.00445078	0.0383293
CLCN5:4	13.8633	-0.498006	0.967047	-0.514976	0.60657	0.838714
CLCN5:5	6.26841	-3.97321	1.36159	-2.91807	0.0035221	0.0320376
CLCN5:7	9.73772	-0.8861	1.44843	-0.611765	0.540693	0.799647
CLCN5:8	26.1851	0.498989	0.530085	0.941338	0.346531	0.653537
CLCN5:9	15.0828	0.27712	0.744685	0.37213	0.709796	0.890576
CLCN6:1	40.6389	2.0471	0.42624	4.80271	1.56536e-06	5.26069e-05
CLCN6:10	15.6755	-0.072045	0.56646	-0.127185	0.898794	0.966838
CLCN6:11	13.529	-0.569112	0.640413	-0.888664	0.374184	0.677457
CLCN6:12	16.8897	0.409864	0.568828	0.720541	0.471192	0.753427
CLCN6:13	25.797	0.223356	0.638161	0.349999	0.726339	0.898353
CLCN6:14	28.7635	0.194697	0.463219	0.420312	0.674257	0.874259
CLCN6:15	28.844	0.560414	0.532132	1.05315	0.292274	0.599864
CLCN6:16	27.5889	-0.0243458	0.478767	-0.0508511	0.959444	0.987161
CLCN6:17	27.8023	-0.0570901	0.425087	-0.134302	0.893164	0.965241
CLCN6:18	28.6823	-0.30655	0.512116	-0.598594	0.549443	0.805292
CLCN6:19	25.3051	-0.687112	0.467746	-1.46899	0.141836	0.406274
CLCN6:2	44.3199	1.51767	0.376438	4.03167	5.53816e-05	0.00113299
CLCN6:20	20.34	-0.551925	0.614861	-0.897642	0.369376	0.673511
CLCN6:21	13.6336	-1.50693	0.749138	-2.01155	0.0442676	0.197055
CLCN6:22	274.609	0.0173799	0.128756	0.134983	0.892625	0.965043
CLCN6:23	258.822	-0.0468172	0.139148	-0.336457	0.736526	0.903041
CLCN6:3	26.6151	0.174382	0.436166	0.399807	0.689299	0.88146
CLCN6:4	32.0562	0.822819	0.430239	1.91247	0.0558163	0.229678
CLCN6:5	26.2957	0.441326	0.492208	0.896626	0.369918	0.67402
CLCN6:6	19.3482	-0.288384	0.755332	-0.381798	0.702611	0.887543
CLCN6:7	24.327	0.0887603	0.449436	0.197492	0.843442	0.947272
CLCN6:8	11.9962	-0.98489	0.9561	-1.03011	0.302958	0.611071
CLCN6:9	14.9494	-0.664708	0.731177	-0.909094	0.363301	0.668317
CLCN7:1	1010.43	-0.663546	0.133852	-4.95732	7.14711e-07	2.61454e-05
CLCN7:10	60.3038	-0.638379	0.440243	-1.45006	0.147042	0.414661
CLCN7:11	63.9632	-0.405005	0.337399	-1.20037	0.229995	0.529185
CLCN7:12	44.2357	0.186139	0.34914	0.533136	0.593939	0.831413
CLCN7:13	50.7708	0.452639	0.392634	1.15283	0.248981	0.551786
CLCN7:14	70.4291	0.87883	0.380107	2.31206	0.0207742	0.117992
CLCN7:15	74.1298	0.66173	0.317937	2.08133	0.0374041	0.176372
CLCN7:16	88.8658	0.799273	0.278888	2.86593	0.00415781	0.0363655
CLCN7:17	82.1369	0.960112	0.272502	3.52332	0.000426181	0.0061123
CLCN7:18	57.7714	0.608948	0.378668	1.60813	0.107807	0.344482
CLCN7:19	49.5683	-0.0595637	0.467471	-0.127417	0.89861	0.96676
CLCN7:2	67.4664	-0.0855129	0.352116	-0.242854	0.808118	0.933929
CLCN7:20	69.0499	0.112383	0.317398	0.354076	0.723282	0.897063
CLCN7:21	76.0574	0.0150654	0.26146	0.05762	0.954051	0.985605
CLCN7:22	61.7381	0.0224681	0.460138	0.048829	0.961056	0.987735
CLCN7:23	62.2811	0.655173	0.364734	1.7963	0.0724462	0.27096
CLCN7:24	103.7	0.422724	0.217764	1.9412	0.0522335	0.219872
CLCN7:25	80.8628	0.605526	0.270437	2.23906	0.025152	0.134836
CLCN7:3	95.2415	-0.167193	0.398234	-0.419835	0.674606	0.874466
CLCN7:4	50.2686	-0.166987	0.307413	-0.543201	0.586992	0.827428
CLCN7:5	72.8489	0.100511	0.417396	0.240806	0.809706	0.934741
CLCN7:6	59.4156	0.034773	0.497208	0.0699364	0.944244	0.98222
CLCN7:7	76.0394	-0.308215	0.240443	-1.28187	0.199889	0.49161
CLCN7:8	70.135	0.104476	0.304995	0.342549	0.731938	0.900815
CLCN7:9	97.8412	-0.0481296	0.232899	-0.206654	0.83628	0.944787
CLDN11:1	130.611	-0.703871	0.26988	-2.60809	0.009105	0.0652226
CLDN11:2	76.7344	-0.541322	0.318966	-1.69712	0.0896745	0.308567
CLDN11:3	687.713	0.443018	0.0960003	4.61475	3.93564e-06	0.000118298
CLDN12:1	11.0703	-0.825885	0.660707	-1.25	0.211298	0.506621
CLDN12:2	17.5293	-0.432583	0.553099	-0.782108	0.434151	0.725596
CLDN12:3	375.798	0.0908452	0.189975	0.478196	0.632511	0.85197
CLDN12:4	383.084	0.00906131	0.148092	0.0611871	0.95121	0.984542
CLDN15:1	15.691	-0.267614	0.966404	-0.276918	0.781843	0.923284
CLDN15:5	19.2931	-0.127055	1.03907	-0.122277	0.902679	0.968078
CLDN15:6	37.8859	0.0902702	0.642483	0.140502	0.888263	0.963194
CLDN1:1	334.324	0.478966	0.232226	2.0625	0.0391602	0.181823
CLDN1:2	24.5546	1.00464	0.634482	1.5834	0.11333	0.354967
CLDN1:3	21.1422	0.374103	0.782647	0.477998	0.632652	0.852059
CLDN1:4	55.1782	-0.429326	1.54041	-0.278709	0.780468	0.922645
CLDN23:1	19.6603	1.55898	1.12023	1.39166	0.164027	0.440934
CLDN4:1	40.163	0.849084	0.687834	1.23443	0.217042	0.513559
CLDN7:1	27.0374	-0.790072	1.03026	-0.766866	0.443161	0.732411
CLDN7:2	64.2793	-0.359536	0.341727	-1.05212	0.292747	0.600321
CLDN7:3	55.672	-0.476939	0.376916	-1.26537	0.205738	0.499504
CLDN7:4	35.0598	-0.535128	0.56131	-0.953355	0.34041	0.647793
CLDND1:1	1012.12	0.348907	0.161051	2.16644	0.0302775	0.153109
CLDND1:2	165.519	0.338552	0.277558	1.21975	0.222558	0.52072
CLDND1:3	107.416	-0.19201	0.22225	-0.86394	0.387621	0.688513
CLDND1:4	199.444	-0.144763	0.280323	-0.516414	0.605566	0.837982
CLDND1:5	69.8374	0.625265	0.32866	1.90247	0.05711	0.23312
CLDND1:6	42.03	0.500918	0.377161	1.32813	0.184135	0.470094
CLEC16A:1	24.7652	0.0425531	1.04303	0.0407975	0.967457	0.989832
CLEC16A:10	28.1884	0.105456	1.66067	0.0635022	0.949367	0.983997
CLEC16A:11	12.4727	-1.17783	0.719513	-1.63699	0.101633	0.332702
CLEC16A:12	9.2849	-1.24152	1.04141	-1.19215	0.233203	0.532872
CLEC16A:13	8.5914	-0.145223	1.49909	-0.0968743	0.922826	0.974711
CLEC16A:14	10.6759	0.297849	1.12171	0.265531	0.790601	0.926801
CLEC16A:17	13.5233	-0.585348	1.07542	-0.544296	0.586238	0.827059
CLEC16A:18	10.63	-0.798	0.721234	-1.10644	0.268537	0.574166
CLEC16A:19	15.0726	-0.141056	0.720704	-0.19572	0.844829	0.947939
CLEC16A:2	16.0836	-0.36665	1.1073	-0.33112	0.740554	0.90496
CLEC16A:20	33.2985	1.05412	0.439185	2.40016	0.0163877	0.0996822
CLEC16A:21	27.2832	0.417514	0.558834	0.747115	0.454994	0.741263
CLEC16A:22	19.9114	0.322369	0.701728	0.459393	0.645952	0.859133
CLEC16A:23	300.394	-0.0443001	0.239483	-0.184982	0.853243	0.951035
CLEC16A:3	16.5638	0.39209	1.01929	0.384668	0.700484	0.88651
CLEC16A:4	13.3991	-0.306811	0.967336	-0.317171	0.751114	0.909634
CLEC16A:5	14.3169	0.0693362	1.01553	0.0682755	0.945566	0.982656
CLEC16A:6	15.5082	0.427606	1.02902	0.415548	0.677741	0.875773
CLEC16A:7	11.1638	-2.23965	1.27875	-1.75144	0.0798709	0.287985
CLEC16A:8	9.31904	0.0501643	1.53976	0.0325793	0.97401	0.992115
CLEC16A:9	10.5008	0.263978	1.58766	0.166269	0.867945	0.956492
CLEC2D:3	31.9508	0.342569	0.608209	0.563242	0.57327	0.819499
CLEC2D:4	32.2285	0.410218	0.585341	0.700819	0.483416	0.762071
CLEC2D:5	31.5511	0.285778	0.438944	0.651057	0.515009	0.782574
CLEC2D:6	28.1212	1.23769	0.717542	1.7249	0.0845451	0.297389
CLGN:1	12.8116	-0.0478977	1.10715	-0.0432623	0.965492	0.989203
CLHC1:1	29.5363	0.600923	1.60509	0.374386	0.708117	0.889534
CLIC4:1	378.897	0.317957	0.151491	2.09885	0.0358302	0.171272
CLIC4:2	322.029	0.0800262	0.180483	0.4434	0.657476	0.865483
CLIC4:3	373.565	0.152581	0.168334	0.906414	0.364717	0.669491
CLIC4:4	362.828	-0.0457203	0.202314	-0.225987	0.821212	0.939215
CLIC4:5	471.029	-0.0896513	0.113043	-0.793071	0.427737	0.720775
CLIC4:6	7662.41	-0.107678	0.0548898	-1.96172	0.0497954	0.212953
CLINT1:1	1954.71	0.287532	0.103748	2.77144	0.00558095	0.0454031
CLINT1:10	140.332	0.188097	0.338498	0.55568	0.57843	0.822703
CLINT1:11	149.419	0.49687	0.214369	2.31783	0.0204587	0.116703
CLINT1:12	228.634	1.15996	0.154991	7.48403	7.20761e-14	9.78227e-12
CLINT1:2	278.572	0.327375	0.3051	1.07301	0.283268	0.590401
CLINT1:3	370.494	-0.0109311	0.159038	-0.0687327	0.945202	0.982536
CLINT1:4	114.777	-0.319332	0.225391	-1.4168	0.156543	0.429732
CLINT1:5	132.726	0.14936	0.217146	0.68783	0.49156	0.767425
CLINT1:6	481.67	0.737475	0.13631	5.41027	6.2929e-08	2.99505e-06
CLINT1:7	368.954	0.946402	0.159231	5.94359	2.78845e-09	1.76998e-07
CLINT1:8	281.015	0.668612	0.182639	3.66083	0.000251401	0.00399475
CLINT1:9	135.547	0.129051	0.405326	0.318389	0.75019	0.90936
CLIP1:1	774.748	0.310503	0.176663	1.7576	0.0788151	0.285557
CLIP1:10	212.685	0.709672	0.240916	2.94572	0.00322204	0.0299214
CLIP1:11	141.823	0.357042	0.277233	1.28788	0.197788	0.48896
CLIP1:12	80.0051	-0.237476	0.298867	-0.794589	0.426853	0.720085
CLIP1:13	41.1812	-0.459309	0.636648	-0.721449	0.470634	0.752966
CLIP1:14	30.6139	0.351293	0.478411	0.734292	0.462771	0.747169
CLIP1:15	42.7373	0.531585	0.443096	1.19971	0.230253	0.529452
CLIP1:16	425.697	0.1015	0.165438	0.613522	0.539531	0.798908
CLIP1:17	30.3746	0.708535	0.491645	1.44115	0.149541	0.418743
CLIP1:18	40.1111	0.0218653	0.576229	0.0379456	0.969731	0.990841
CLIP1:19	63.9298	0.174303	0.278035	0.626911	0.530718	0.792986
CLIP1:2	104.437	1.19866	0.275757	4.34681	1.38133e-05	0.000349907
CLIP1:20	87.7682	0.422182	0.278592	1.51542	0.129667	0.38489
CLIP1:21	94.9648	0.244237	0.25782	0.947318	0.343477	0.650766
CLIP1:22	172.832	0.257696	0.190283	1.35428	0.175648	0.457918
CLIP1:23	148.544	0.0452742	0.201339	0.224866	0.822084	0.939737
CLIP1:24	134.774	0.0375481	0.199878	0.187855	0.85099	0.950239
CLIP1:25	38.3878	0.0519993	0.371648	0.139915	0.888727	0.963404
CLIP1:3	56.6216	0.446966	0.299431	1.49272	0.135511	0.395476
CLIP1:4	68.0354	0.441293	0.315219	1.39996	0.161526	0.437114
CLIP1:5	59.929	0.117199	0.363746	0.322199	0.747302	0.908218
CLIP1:6	63.6561	0.994299	0.288687	3.44422	0.00057272	0.00776132
CLIP1:7	72.022	0.384362	0.243431	1.57894	0.114351	0.356821
CLIP1:8	71.7575	0.478957	0.368581	1.29946	0.193785	0.483695
CLIP1:9	95.6939	0.885225	0.394003	2.24674	0.0246564	0.133007
CLIP2:1	40.2281	0.0690267	0.586506	0.117691	0.906312	0.969162
CLIP2:10	119.586	0.652967	0.203556	3.2078	0.00133752	0.0151504
CLIP2:11	18.0883	0.666865	0.581903	1.14601	0.251792	0.555411
CLIP2:12	27.0449	0.217041	0.517579	0.419339	0.674968	0.874584
CLIP2:13	40.5294	0.378546	0.521132	0.726392	0.467598	0.750726
CLIP2:14	37.2525	0.16771	0.397524	0.421887	0.673107	0.873702
CLIP2:15	30.9306	0.57693	0.437524	1.31862	0.187295	0.474742
CLIP2:16	203.215	-0.246154	0.289259	-0.85098	0.394781	0.694465
CLIP2:17	216.013	-0.204362	0.323394	-0.631929	0.527433	0.790991
CLIP2:2	35.0744	-0.723692	0.396405	-1.82564	0.0679048	0.260053
CLIP2:3	93.5556	0.236121	0.378271	0.624212	0.532488	0.794144
CLIP2:4	39.4245	1.31402	0.614185	2.13945	0.0323995	0.160447
CLIP2:5	39.6741	0.338171	0.532252	0.635359	0.525195	0.789465
CLIP2:6	23.8647	-1.29545	0.589344	-2.19812	0.0279405	0.144859
CLIP2:7	22.4618	0.842279	0.466732	1.80463	0.0711322	0.268222
CLIP2:8	15.4832	0.608791	0.702395	0.866736	0.386087	0.687176
CLIP2:9	102.658	0.784514	0.259087	3.02799	0.00246188	0.0243149
CLIP3:1	39.3925	-0.106293	0.405728	-0.261982	0.793335	0.927864
CLIP3:13	11.5867	0.310746	1.1243	0.276391	0.782248	0.923369
CLIP4:1	47.992	0.752799	0.311124	2.41961	0.0155372	0.0959944
CLIP4:10	55.5483	0.804313	0.578888	1.38941	0.164708	0.441992
CLIP4:11	74.2453	0.612768	0.610076	1.00441	0.31518	0.62312
CLIP4:12	55.7183	0.759826	0.614568	1.23636	0.216326	0.512876
CLIP4:13	33.575	-0.373159	0.542084	-0.688379	0.491214	0.767151
CLIP4:14	36.4453	-0.91359	0.463102	-1.97276	0.0485224	0.2094
CLIP4:15	27.7544	-0.299326	0.487428	-0.614092	0.539154	0.798721
CLIP4:16	430.26	0.164215	0.194615	0.843795	0.398784	0.697649
CLIP4:2	35.6171	-1.23027	0.658223	-1.86908	0.0616112	0.24449
CLIP4:3	34.3119	-0.611207	0.432082	-1.41456	0.157197	0.430659
CLIP4:4	57.5212	0.694473	0.390108	1.78021	0.075042	0.277123
CLIP4:5	56.2296	0.42723	0.320769	1.33189	0.182896	0.468027
CLIP4:6	51.0383	-0.016339	0.306663	-0.0532801	0.957509	0.986578
CLIP4:7	53.4955	-0.31809	0.40889	-0.777933	0.436608	0.727278
CLIP4:8	40.7228	0.0893203	0.484284	0.184438	0.85367	0.951155
CLIP4:9	45.43	0.371057	0.39665	0.935478	0.349542	0.656251
CLK1:1	129.29	-0.208783	0.195924	-1.06563	0.286589	0.593983
CLK1:10	135.766	0.371815	0.204241	1.82048	0.0686864	0.262075
CLK1:11	86.6579	-0.0910063	0.227753	-0.399583	0.689463	0.881586
CLK1:12	39.6637	-0.150319	0.408243	-0.368209	0.712717	0.892008
CLK1:13	13.2606	-1.02094	1.00375	-1.01713	0.309092	0.617298
CLK1:2	71.252	0.050812	0.2784	0.182514	0.855179	0.951759
CLK1:3	63.3942	0.156869	0.40839	0.384115	0.700894	0.886682
CLK1:4	47.1109	-0.393351	0.390225	-1.00801	0.313449	0.621536
CLK1:5	53.8697	-0.747292	0.386211	-1.93493	0.0529986	0.221962
CLK1:6	48.3024	-0.309716	0.38459	-0.805316	0.420637	0.714934
CLK1:7	82.3954	-0.244277	0.443092	-0.551302	0.581427	0.824481
CLK1:8	102.934	0.434933	0.223329	1.9475	0.0514753	0.217702
CLK1:9	319.441	0.522743	0.196567	2.65937	0.00782876	0.0584088
CLK3:1	14.1167	-0.191	0.986265	-0.19366	0.846442	0.948457
CLK3:10	33.3813	-0.803783	0.464627	-1.72995	0.0836388	0.295589
CLK3:11	32.8903	-0.529938	0.390366	-1.35754	0.174609	0.456316
CLK3:12	69.574	0.337757	0.302151	1.11784	0.263634	0.568973
CLK3:13	176.412	0.114738	0.238843	0.480391	0.630949	0.851385
CLK3:2	42.5734	-0.605653	0.555545	-1.0902	0.275627	0.582046
CLK3:3	70.0757	-0.665831	0.413525	-1.61013	0.107369	0.343778
CLK3:4	50.3467	0.31853	0.335359	0.94982	0.342204	0.649695
CLK3:5	50.1118	1.14855	0.387717	2.96234	0.00305308	0.0287241
CLK3:6	56.0992	0.344908	0.349809	0.985991	0.324138	0.632014
CLK3:7	68.0686	0.4266	0.327747	1.30161	0.193048	0.482649
CLK3:8	49.065	-0.328458	0.400013	-0.821118	0.411579	0.707638
CLK3:9	45.5044	-0.577579	0.367624	-1.57111	0.116156	0.360286
CLK4:1	141.088	-0.186192	0.259366	-0.717872	0.472836	0.754664
CLK4:10	70.0213	1.21074	0.403029	3.00409	0.00266373	0.0258212
CLK4:11	95.9352	0.571621	0.329043	1.73722	0.0823475	0.292996
CLK4:12	70.5267	0.406407	0.28444	1.4288	0.153062	0.424208
CLK4:13	50.0764	0.771979	0.479287	1.61068	0.107249	0.343595
CLK4:2	25.5779	-0.690091	0.435173	-1.58578	0.112788	0.353805
CLK4:3	20.8916	-0.294155	0.978018	-0.300767	0.763592	0.914977
CLK4:4	20.903	-0.182371	0.482778	-0.377752	0.705615	0.88869
CLK4:5	24.0598	-1.25823	0.508424	-2.47477	0.0133321	0.0860203
CLK4:6	20.2477	-0.977636	1.05065	-0.930508	0.352108	0.658448
CLK4:7	27.2524	-0.978489	0.912384	-1.07245	0.283517	0.5907
CLK4:8	31.3592	-0.355375	0.768852	-0.462216	0.643927	0.858156
CLK4:9	27.084	-0.563734	0.413344	-1.36384	0.172619	0.453484
CLMN:1	668.114	0.118867	0.207031	0.574153	0.565864	0.815076
CLMN:10	25.0685	0.32292	0.44907	0.719086	0.472088	0.754095
CLMN:11	36.4555	1.08423	0.397461	2.7279	0.00637392	0.0501879
CLMN:12	27.7462	0.891407	0.673686	1.32318	0.185776	0.47245
CLMN:13	23.3512	-0.288197	0.494684	-0.582587	0.560171	0.811542
CLMN:2	17.0004	-1.76809	0.747734	-2.36459	0.0180499	0.10684
CLMN:3	24.1771	-0.352839	0.772699	-0.456632	0.647936	0.860138
CLMN:4	53.7465	-0.193532	0.433566	-0.446372	0.655328	0.864418
CLMN:5	380.115	-0.330992	0.144718	-2.28715	0.022187	0.123415
CLMN:6	35.5785	-0.14652	0.431541	-0.339527	0.734213	0.90179
CLMN:7	58.5783	0.0338873	0.36023	0.0940713	0.925052	0.975627
CLMN:8	52.3662	-0.0586948	0.319063	-0.18396	0.854045	0.951229
CLMN:9	29.2949	0.446526	0.55648	0.802411	0.422315	0.716406
CLMP:1	1452.49	0.0480519	0.122554	0.392087	0.694994	0.884168
CLMP:2	74.9339	-0.252559	0.441786	-0.571677	0.56754	0.816048
CLMP:3	53.4037	-0.650364	0.574283	-1.13248	0.257433	0.561917
CLMP:4	74.7709	-0.302919	0.403696	-0.750364	0.453035	0.739692
CLMP:5	68.6101	-0.669957	0.290104	-2.30937	0.0209233	0.118558
CLMP:6	47.9411	-0.875806	0.463767	-1.88846	0.0589641	0.238054
CLMP:7	138.972	-0.378446	0.238943	-1.58383	0.113231	0.354759
CLN3:1	106.605	-0.739051	0.374386	-1.97403	0.0483781	0.209018
CLN3:10	57.8775	-0.359472	0.284146	-1.2651	0.205836	0.499583
CLN3:11	86.7659	-0.0459323	0.30845	-0.148913	0.881622	0.960956
CLN3:12	91.0443	-0.065562	0.321353	-0.204018	0.838339	0.945405
CLN3:13	89.9566	-0.517966	0.257782	-2.00932	0.0445032	0.197757
CLN3:14	69.0937	-0.130266	0.34024	-0.382864	0.70182	0.887154
CLN3:15	52.9962	-0.320637	0.456093	-0.703008	0.482051	0.761002
CLN3:2	110.723	-0.154219	0.328565	-0.469372	0.638804	0.855359
CLN3:3	84.4484	-0.0175674	0.319212	-0.0550336	0.956112	0.986104
CLN3:4	67.2948	0.0133501	0.440598	0.0303	0.975828	0.992757
CLN3:5	46.3317	-0.105671	0.503939	-0.20969	0.83391	0.94393
CLN3:6	35.9073	-0.137491	0.474918	-0.289504	0.772195	0.918998
CLN3:7	44.1247	-0.894655	0.42035	-2.12836	0.0333074	0.163431
CLN3:8	66.9934	-1.02305	0.308686	-3.31421	0.000919023	0.0112546
CLN3:9	56.9174	-0.810542	0.415367	-1.95139	0.0510108	0.216443
CLN5:1	74.1109	-0.813666	0.496486	-1.63885	0.101244	0.331941
CLN5:2	113.256	-0.405512	0.352677	-1.14981	0.250222	0.553287
CLN5:3	144.376	-0.164413	0.175608	-0.936249	0.349145	0.655869
CLN5:4	454.878	0.349211	0.110905	3.14872	0.00163985	0.0177415
CLN5:5	466.254	0.467155	0.111028	4.20753	2.58182e-05	0.000594791
CLN6:1	1815.59	0.224626	0.103538	2.16951	0.0300443	0.152341
CLN6:2	121.505	-0.27951	0.289373	-0.965916	0.334086	0.641761
CLN6:3	85.9606	-0.357059	0.305306	-1.16951	0.242197	0.544184
CLN6:4	198.279	0.26981	0.205308	1.31417	0.188788	0.476844
CLN6:5	108.294	-0.256443	0.260452	-0.984608	0.324817	0.632659
CLN6:6	124.514	-0.6855	0.276766	-2.47682	0.013256	0.085668
CLN6:7	146.971	-1.02831	0.215138	-4.77977	1.75492e-06	5.80496e-05
CLNS1A:1	746.964	-0.150576	0.101846	-1.47847	0.139283	0.402179
CLNS1A:2	227.288	0.0251574	0.150301	0.16738	0.867071	0.956239
CLNS1A:3	402.043	0.404749	0.177644	2.27843	0.022701	0.12555
CLNS1A:4	369.61	0.603792	0.135626	4.45189	8.51185e-06	0.000229644
CLNS1A:5	296.617	0.440952	0.138212	3.1904	0.00142078	0.0158863
CLNS1A:6	186.901	0.278305	0.173307	1.60585	0.108307	0.345404
CLNS1A:7	90.9131	-0.241667	0.243677	-0.991753	0.321318	0.628856
CLOCK:1	1700.89	0.412158	0.0799064	5.15801	2.49585e-07	1.02294e-05
CLOCK:10	38.8079	0.499523	0.391394	1.27627	0.201862	0.494189
CLOCK:11	16.3425	-0.139719	0.617468	-0.226277	0.820986	0.939106
CLOCK:12	9.37594	-3.50673	1.16212	-3.01754	0.00254838	0.0249749
CLOCK:13	17.9633	-1.01122	0.920597	-1.09844	0.272014	0.577868
CLOCK:14	20.41	0.0087769	0.840889	0.0104376	0.991672	0.997658
CLOCK:15	19.7136	-0.645862	0.637627	-1.01291	0.311101	0.619411
CLOCK:16	13.334	-1.34113	0.998877	-1.34264	0.17939	0.463189
CLOCK:17	14.9937	-1.14631	0.799028	-1.43464	0.151391	0.421489
CLOCK:18	27.0186	0.243034	0.556899	0.436405	0.662543	0.868142
CLOCK:19	20.4611	0.218801	0.61674	0.35477	0.722762	0.896863
CLOCK:2	62.1544	0.425984	0.287189	1.48329	0.137997	0.399833
CLOCK:20	20.1934	1.1395	0.559728	2.03582	0.0417687	0.189931
CLOCK:21	22.2525	1.02924	0.650931	1.58118	0.113838	0.355839
CLOCK:22	28.5693	0.296006	0.403081	0.734358	0.46273	0.747154
CLOCK:23	19.9019	0.218825	1.12255	0.194936	0.845443	0.948075
CLOCK:3	81.4828	0.923941	0.535747	1.72458	0.0846025	0.297495
CLOCK:4	50.5289	-0.216152	0.327855	-0.659291	0.509709	0.778913
CLOCK:5	46.1728	0.285048	0.313036	0.910593	0.36251	0.667638
CLOCK:6	28.5813	0.550695	0.53195	1.03524	0.300558	0.608785
CLOCK:7	28.8108	-0.715916	0.556577	-1.28629	0.198343	0.489798
CLOCK:8	47.5265	0.521872	0.333785	1.5635	0.117936	0.363632
CLOCK:9	35.5503	0.849335	0.385667	2.20225	0.0276478	0.143859
CLP1:1	14.4031	0.229906	0.646901	0.355395	0.722293	0.896569
CLP1:2	161.608	-0.547375	0.398867	-1.37232	0.169963	0.449742
CLP1:3	256.215	-0.850546	0.22389	-3.79894	0.000145317	0.00255503
CLPB:1	808.115	0.1459	0.0842701	1.73134	0.0833905	0.295086
CLPB:10	36.9751	-0.58557	0.562537	-1.04094	0.297901	0.605617
CLPB:11	40.3956	-1.01204	0.689868	-1.467	0.142376	0.407147
CLPB:12	45.1233	-0.326723	0.330594	-0.988288	0.323011	0.630595
CLPB:13	29.3357	-0.163257	0.429671	-0.379957	0.703977	0.888042
CLPB:14	41.4697	0.135338	0.411788	0.328659	0.742413	0.905856
CLPB:15	67.5561	0.488105	0.373248	1.30773	0.190967	0.479585
CLPB:16	65.3402	0.332445	0.395356	0.840874	0.400419	0.699111
CLPB:17	63.5211	0.782651	0.303201	2.58129	0.00984316	0.0688872
CLPB:18	60.839	0.528047	0.429061	1.2307	0.218433	0.515406
CLPB:2	51.4459	-0.695435	0.428841	-1.62166	0.104876	0.339049
CLPB:3	53.5296	0.137885	0.460963	0.299124	0.764846	0.915552
CLPB:4	53.0415	0.588679	0.566827	1.03855	0.299014	0.606951
CLPB:5	84.0918	0.121501	0.392937	0.309211	0.757161	0.91203
CLPB:6	68.7342	0.0959042	0.310664	0.308707	0.757544	0.912212
CLPB:7	36.1711	-0.0612884	0.485815	-0.126156	0.899609	0.96709
CLPB:8	29.7508	0.20725	0.654495	0.316656	0.751505	0.909817
CLPB:9	40.7887	0.404458	0.631311	0.640665	0.521741	0.786922
CLPP:1	456.597	-0.179767	0.224689	-0.800071	0.42367	0.717446
CLPP:2	192.761	-0.575245	0.184225	-3.12251	0.00179318	0.018989
CLPP:3	250.375	-0.275877	0.197754	-1.39505	0.163	0.439455
CLPP:4	469.696	-0.0986435	0.130018	-0.75869	0.448038	0.73598
CLPP:5	345.057	0.158748	0.128777	1.23274	0.217674	0.514364
CLPP:6	637.126	-0.184034	0.166771	-1.10351	0.269805	0.575573
CLPTM1:1	116.228	0.556987	0.190215	2.92819	0.00340941	0.0312506
CLPTM1:10	227.511	-0.613231	0.381747	-1.60638	0.108191	0.345202
CLPTM1:11	201.428	-0.327679	0.169415	-1.93419	0.0530901	0.222183
CLPTM1:12	277.15	0.175332	0.141539	1.23875	0.215438	0.511865
CLPTM1:13	318.429	0.279747	0.136225	2.05357	0.0400169	0.184578
CLPTM1:14	1420.5	0.100072	0.116044	0.86236	0.38849	0.689173
CLPTM1:2	208.025	0.23128	0.18013	1.28396	0.199156	0.490731
CLPTM1:3	247.072	-0.057203	0.141003	-0.405685	0.684974	0.879505
CLPTM1:4	279.429	-0.144848	0.133662	-1.08369	0.278504	0.585161
CLPTM1:5	234.946	0.307086	0.181539	1.69157	0.0907273	0.310615
CLPTM1:6	232.396	0.338599	0.271644	1.24648	0.212588	0.508309
CLPTM1:7	291.51	0.289235	0.155041	1.86554	0.0621061	0.245696
CLPTM1:8	350.071	-0.308845	0.154334	-2.00115	0.0453766	0.200347
CLPTM1:9	152.907	-0.313399	0.218014	-1.43752	0.150571	0.420264
CLPTM1L:1	880.124	0.218779	0.0943536	2.31871	0.0204106	0.116528
CLPTM1L:2	22.6676	-0.358675	0.65324	-0.549071	0.582956	0.825319
CLPX:1	515.282	0.778234	0.121718	6.39374	1.61875e-10	1.27214e-08
CLPX:10	86.2873	-0.226631	0.258947	-0.875202	0.381464	0.683439
CLPX:11	121.601	0.529035	0.236937	2.23281	0.0255616	0.136323
CLPX:12	119.61	0.629818	0.229412	2.74536	0.00604452	0.0482539
CLPX:13	104.8	0.0848182	0.28929	0.293195	0.769373	0.917538
CLPX:14	132.273	-0.238843	0.313172	-0.762657	0.445668	0.734407
CLPX:2	74.8562	0.216968	0.288194	0.752852	0.451539	0.738587
CLPX:3	69.9582	-0.1348	0.354331	-0.380436	0.703622	0.887961
CLPX:4	203.17	0.180836	0.353686	0.511289	0.609148	0.840035
CLPX:5	122.522	0.44075	0.232098	1.89899	0.0575663	0.234289
CLPX:6	62.2261	-0.545005	0.432109	-1.26127	0.207213	0.501472
CLPX:7	106.975	0.038286	0.361124	0.106019	0.915567	0.972314
CLPX:8	84.0494	0.213179	0.221953	0.960467	0.33682	0.644274
CLPX:9	36.8559	-0.446558	0.522234	-0.855093	0.3925	0.692743
CLSPN:1	1167.89	0.296669	0.107974	2.7476	0.00600339	0.0480087
CLSPN:10	70.0659	-0.735526	0.398182	-1.84721	0.0647162	0.252268
CLSPN:11	123.847	-1.21153	0.221982	-5.4578	4.82083e-08	2.35139e-06
CLSPN:12	109.373	-0.85825	0.404266	-2.12299	0.0337551	0.16477
CLSPN:13	150.726	-0.0270182	0.202064	-0.133711	0.893631	0.965388
CLSPN:14	90.2934	0.230495	0.352268	0.654318	0.512907	0.781109
CLSPN:15	211.48	0.660443	0.19666	3.3583	0.000784223	0.00993687
CLSPN:16	474.476	1.05471	0.142789	7.38652	1.5072e-13	1.9719e-11
CLSPN:17	479.841	0.16776	0.16541	1.0142	0.310486	0.618804
CLSPN:18	404.44	-0.0152615	0.183433	-0.0831994	0.933693	0.978655
CLSPN:19	118.387	0.368237	0.229311	1.60584	0.108309	0.345404
CLSPN:2	153.85	0.0706136	0.19361	0.364721	0.71532	0.893247
CLSPN:20	123.694	0.558959	0.252477	2.21391	0.0268352	0.141054
CLSPN:21	171.047	0.522293	0.370751	1.40875	0.158911	0.433354
CLSPN:22	414.234	0.648777	0.237776	2.72852	0.00636188	0.0501082
CLSPN:23	370.672	0.518783	0.239841	2.16303	0.0305387	0.154091
CLSPN:24	110.906	0.517053	0.214543	2.41002	0.0159517	0.0977541
CLSPN:25	60.5622	0.473551	0.349447	1.35514	0.175372	0.457517
CLSPN:3	124.258	0.446781	0.280867	1.59072	0.111673	0.351742
CLSPN:4	138.331	0.676059	0.198685	3.40267	0.000667315	0.00874493
CLSPN:5	128.156	0.864325	0.256815	3.36556	0.000763894	0.00972452
CLSPN:6	179.097	0.920354	0.1876	4.90594	9.29799e-07	3.30062e-05
CLSPN:7	231.809	0.94419	0.184628	5.11401	3.15393e-07	1.26075e-05
CLSPN:8	122.344	1.11272	0.271281	4.10172	4.10097e-05	0.000883459
CLSPN:9	72.3442	0.250816	0.457502	0.548229	0.583534	0.825639
CLSTN1:1	3154.25	0.115462	0.0875319	1.31909	0.18714	0.474463
CLSTN1:10	241.928	-0.193447	0.239118	-0.809	0.418515	0.713351
CLSTN1:11	259.981	-0.670272	0.189382	-3.53927	0.000401243	0.00582857
CLSTN1:12	352.76	-0.462428	0.147355	-3.13819	0.00169993	0.0182365
CLSTN1:13	273.426	-0.22161	0.162874	-1.36062	0.173632	0.454947
CLSTN1:14	288.753	0.0675191	0.213121	0.316811	0.751387	0.909812
CLSTN1:15	254.805	-0.0291464	0.158139	-0.184309	0.853771	0.951203
CLSTN1:16	144.583	-0.105896	0.185533	-0.570768	0.568157	0.816455
CLSTN1:17	127.228	0.216628	0.232779	0.930618	0.352051	0.658434
CLSTN1:18	245.249	0.112035	0.229042	0.489148	0.624737	0.848118
CLSTN1:19	218.138	0.252197	0.200575	1.25737	0.20862	0.503392
CLSTN1:2	369.253	0.153615	0.138707	1.10748	0.268087	0.57379
CLSTN1:3	173.799	-1.09426	0.257997	-4.24137	2.22157e-05	0.000522752
CLSTN1:4	235.392	-0.097337	0.240888	-0.404076	0.686157	0.879933
CLSTN1:5	355.754	0.306308	0.162656	1.88316	0.0596785	0.239775
CLSTN1:6	414.049	0.176032	0.131681	1.33681	0.181285	0.465629
CLSTN1:7	263.279	0.0161416	0.21119	0.0764316	0.939076	0.980403
CLSTN1:8	197.875	-0.444763	0.211562	-2.10228	0.0355287	0.170293
CLSTN1:9	210.603	-0.0775991	0.30024	-0.258457	0.796054	0.928877
CLSTN3:1	11.435	-0.314048	0.933247	-0.336511	0.736486	0.903039
CLSTN3:10	43.6504	1.44624	0.357898	4.04092	5.32425e-05	0.00109615
CLSTN3:11	55.5432	1.04573	0.336409	3.1085	0.00188038	0.0196948
CLSTN3:12	25.9339	0.438785	0.578775	0.758127	0.448375	0.736251
CLSTN3:13	26.5956	-0.427697	0.643939	-0.66419	0.506569	0.776801
CLSTN3:14	21.1137	-1.107	0.755164	-1.46591	0.142673	0.407722
CLSTN3:15	20.2304	-0.884484	0.805383	-1.09822	0.27211	0.577939
CLSTN3:16	22.5455	-1.00365	1.1548	-0.869112	0.384786	0.686091
CLSTN3:17	23.7783	-0.483523	1.01596	-0.475925	0.634128	0.852881
CLSTN3:18	11.3132	-2.71256	0.84596	-3.20649	0.00134366	0.015197
CLSTN3:2	17.7705	-0.710144	1.01654	-0.698592	0.484807	0.763026
CLSTN3:3	14.8399	-2.30938	1.04535	-2.20919	0.0271611	0.142104
CLSTN3:4	34.3102	0.20211	0.49544	0.40794	0.683318	0.878763
CLSTN3:5	41.6421	0.463251	0.479311	0.966494	0.333797	0.641484
CLSTN3:6	22.0009	-0.116565	0.476023	-0.244873	0.806555	0.933281
CLSTN3:7	25.7516	-0.502493	0.503454	-0.998092	0.318235	0.626125
CLSTN3:8	20.3106	0.135438	0.931317	0.145426	0.884374	0.961769
CLSTN3:9	23.5309	-0.623075	0.486094	-1.2818	0.199913	0.491618
CLTA:1	1565.99	-0.336909	0.0667024	-5.05093	4.39657e-07	1.68768e-05
CLTA:2	1062.95	0.641671	0.0984915	6.51499	7.26957e-11	6.05841e-09
CLTA:3	1338.12	0.577067	0.0838881	6.87901	6.02712e-12	6.01417e-10
CLTA:4	1058.33	0.615696	0.0963058	6.39313	1.62524e-10	1.27386e-08
CLTA:5	688.646	0.578496	0.11009	5.25478	1.48206e-07	6.44691e-06
CLTA:6	650.326	0.54601	0.107107	5.0978	3.4362e-07	1.35773e-05
CLTA:7	695.04	0.504096	0.106247	4.74459	2.08931e-06	6.76538e-05
CLTB:1	1643.89	0.163644	0.110233	1.48453	0.137667	0.399214
CLTB:2	593.42	0.936437	0.117704	7.9559	1.77833e-15	2.98239e-13
CLTB:3	856.194	0.892833	0.0867918	10.2871	8.05991e-25	3.80282e-22
CLTB:4	327.657	0.492529	0.132032	3.73038	0.000191192	0.00320639
CLTB:5	448.301	0.423216	0.154233	2.744	0.00606956	0.0483889
CLTB:6	435.745	0.613818	0.127968	4.79665	1.61339e-06	5.39486e-05
CLTB:7	391.933	0.683984	0.141374	4.83813	1.31067e-06	4.49681e-05
CLTC:1	1074.06	0.236834	0.132793	1.78348	0.074508	0.275933
CLTC:10	525.124	-0.675695	0.209364	-3.22737	0.00124935	0.0143374
CLTC:11	414.737	-0.956541	0.155544	-6.14967	7.76458e-10	5.48981e-08
CLTC:12	577.121	-0.402505	0.177749	-2.26446	0.023546	0.128738
CLTC:13	678.968	-0.0568755	0.106781	-0.532637	0.594285	0.83155
CLTC:14	600.719	-0.312354	0.169021	-1.84802	0.0646	0.251913
CLTC:15	397.896	-0.591319	0.109902	-5.3804	7.43188e-08	3.47184e-06
CLTC:16	472.722	-0.382655	0.181185	-2.11196	0.0346902	0.167648
CLTC:17	815.736	-0.544938	0.10533	-5.17361	2.29616e-07	9.51702e-06
CLTC:18	606.682	-0.575956	0.106726	-5.39656	6.79301e-08	3.21139e-06
CLTC:19	698.955	-0.502378	0.0940307	-5.34271	9.15688e-08	4.19167e-06
CLTC:2	848.421	0.0361414	0.101371	0.356527	0.721446	0.896093
CLTC:20	806.662	-0.467801	0.0976223	-4.79195	1.65169e-06	5.50295e-05
CLTC:21	909.511	-0.267553	0.219366	-1.21967	0.222591	0.520786
CLTC:22	976.014	-0.000129386	0.0997405	-0.00129723	0.998965	0.999599
CLTC:23	953.995	0.117205	0.0886816	1.32164	0.186287	0.473044
CLTC:24	703.481	-0.00524043	0.0943859	-0.0555214	0.955723	0.986077
CLTC:25	841.546	-0.182393	0.100785	-1.80973	0.0703372	0.26617
CLTC:26	609.364	-0.554984	0.16023	-3.46367	0.00053285	0.00733071
CLTC:27	535.138	-0.81976	0.189829	-4.31841	1.57156e-05	0.000389652
CLTC:28	573.536	-0.530052	0.1375	-3.85492	0.000115765	0.00211294
CLTC:29	880.652	-0.310119	0.105632	-2.93585	0.00332631	0.0306639
CLTC:3	1058.7	-0.0351655	0.0888903	-0.395606	0.692396	0.882811
CLTC:30	1026.51	-0.197257	0.126553	-1.55869	0.119069	0.365998
CLTC:31	567.126	-0.12778	0.11511	-1.11007	0.266968	0.572578
CLTC:32	5667.34	0.0759407	0.046129	1.64627	0.0997088	0.328848
CLTC:4	808.414	0.141621	0.110279	1.28421	0.19907	0.49064
CLTC:5	569.336	0.0534238	0.16687	0.320151	0.748854	0.908831
CLTC:6	591.385	-0.156057	0.124231	-1.25619	0.209048	0.503877
CLTC:7	947.595	0.106757	0.0901826	1.18379	0.236495	0.537138
CLTC:8	1065.28	-0.083029	0.179511	-0.462529	0.643702	0.858073
CLTC:9	660.621	-0.550892	0.222475	-2.4762	0.0132789	0.0857649
CLTCL1:1	46.5258	-0.079674	0.495878	-0.160672	0.872351	0.957819
CLTCL1:10	11.5428	-0.687291	0.706442	-0.972891	0.330607	0.637987
CLTCL1:11	12.4574	-1.15022	0.687925	-1.67201	0.0945228	0.318582
CLTCL1:12	8.31297	-3.76409	1.23107	-3.05758	0.00223133	0.0225015
CLTCL1:13	8.84084	-2.70652	1.22662	-2.20648	0.0273504	0.142708
CLTCL1:14	8.84162	-3.86786	1.17785	-3.28383	0.00102406	0.0122738
CLTCL1:15	6.27265	-2.85353	1.13506	-2.514	0.0119371	0.0792378
CLTCL1:16	9.42439	-2.26815	1.07393	-2.11201	0.0346855	0.167632
CLTCL1:17	7.49683	-2.76014	1.20759	-2.28566	0.0222743	0.123795
CLTCL1:18	6.64041	-2.10211	1.32717	-1.5839	0.113216	0.354719
CLTCL1:19	6.76702	-2.976	1.27579	-2.33266	0.0196659	0.113482
CLTCL1:20	5.51904	-3.78412	1.3988	-2.70527	0.00682497	0.0527793
CLTCL1:21	7.96233	-2.09339	1.12843	-1.85513	0.0635774	0.249133
CLTCL1:22	6.64829	-2.29886	1.17391	-1.9583	0.0501947	0.214119
CLTCL1:23	7.354	-0.818399	0.890334	-0.919204	0.357989	0.663595
CLTCL1:24	6.50387	-3.37247	1.28462	-2.62526	0.00865827	0.0628026
CLTCL1:25	9.48087	-2.59731	0.984831	-2.63732	0.00835644	0.0612547
CLTCL1:26	9.59666	-3.54664	1.13953	-3.11238	0.00185585	0.0194958
CLTCL1:27	11.6907	-1.20101	1.39255	-0.862456	0.388437	0.689144
CLTCL1:28	12.1513	-0.353346	0.749582	-0.471391	0.637362	0.854552
CLTCL1:29	15.3692	-0.0554979	0.730366	-0.0759864	0.93943	0.980503
CLTCL1:30	11.572	-1.47139	0.794229	-1.8526	0.0639403	0.250146
CLTCL1:31	11.237	-1.34571	0.744528	-1.80747	0.0706887	0.267096
CLTCL1:4	20.1714	-0.616679	1.0318	-0.59767	0.55006	0.805556
CLTCL1:5	19.6084	0.71166	1.06586	0.667687	0.504333	0.775283
CLTCL1:6	14.1339	0.260144	0.704213	0.36941	0.711822	0.891552
CLTCL1:7	15.7558	0.401272	0.683185	0.587354	0.556966	0.80935
CLTCL1:8	13.4779	-0.441773	0.584748	-0.755494	0.449953	0.737511
CLU:1	101.995	0.155001	0.282906	0.547887	0.58377	0.825673
CLU:2	78.8089	-0.0462409	0.299988	-0.154142	0.877498	0.959781
CLU:3	63.7836	-0.915967	0.337676	-2.71256	0.0066766	0.0519266
CLU:4	52.8991	0.0726365	0.565205	0.128513	0.897743	0.966559
CLU:5	175.23	0.467241	0.330304	1.41458	0.157192	0.430659
CLU:6	89.9626	0.379008	0.26009	1.45722	0.145056	0.411559
CLU:7	79.1426	0.41236	0.391773	1.05255	0.292548	0.600159
CLU:8	41.5563	0.163099	0.512165	0.31845	0.750144	0.90936
CLU:9	11.1342	-0.263946	0.840088	-0.314189	0.753377	0.910336
CLUAP1:1	7.28167	-3.09657	1.24103	-2.49516	0.01259	0.0824169
CLUAP1:10	18.3709	0.324394	0.625074	0.518969	0.603782	0.836876
CLUAP1:11	16.0385	0.963687	0.675592	1.42643	0.153744	0.425381
CLUAP1:12	50.5894	0.010925	0.327658	0.0333428	0.973401	0.991986
CLUAP1:13	44.3275	-0.0864099	0.329616	-0.262153	0.793203	0.927864
CLUAP1:2	23.9313	-1.02963	0.455539	-2.26025	0.0238056	0.129725
CLUAP1:3	36.9035	0.0122896	0.501855	0.0244884	0.980463	0.994437
CLUAP1:4	40.7696	0.163891	0.563171	0.291015	0.77104	0.918373
CLUAP1:5	27.6459	-0.145253	0.482563	-0.301004	0.763412	0.914907
CLUAP1:6	31.8129	0.779513	0.41278	1.88844	0.0589663	0.238054
CLUAP1:7	35.0341	0.932172	0.380727	2.4484	0.0143491	0.0906786
CLUAP1:8	63.3677	-0.142913	0.336189	-0.425098	0.670765	0.872602
CLUAP1:9	10.2153	-0.0128546	0.716386	-0.0179437	0.985684	0.995838
CLUH:1	1664.92	0.658641	0.121651	5.4142	6.15619e-08	2.93843e-06
CLUH:10	101.612	-0.558381	0.215778	-2.58776	0.00966018	0.0679758
CLUH:11	227.788	0.303042	0.189721	1.59731	0.110197	0.34891
CLUH:12	106.846	0.299552	0.359503	0.833239	0.40471	0.702498
CLUH:13	120.854	0.186862	0.402044	0.46478	0.642089	0.857316
CLUH:14	69.4529	-0.635919	0.354548	-1.79361	0.0728758	0.272015
CLUH:15	61.233	-0.738444	0.309583	-2.38529	0.0170659	0.102687
CLUH:16	125.827	-1.07664	0.234963	-4.58215	4.60224e-06	0.000135547
CLUH:17	461.267	-0.508689	0.14938	-3.40533	0.000660852	0.00868016
CLUH:18	79.6486	-0.894277	0.260922	-3.42737	0.000609464	0.00814536
CLUH:19	117.113	-0.494533	0.208498	-2.37188	0.0176977	0.105398
CLUH:2	114.144	0.041234	0.251469	0.163972	0.869753	0.957006
CLUH:20	111.57	-0.291681	0.281266	-1.03703	0.299722	0.607731
CLUH:21	133.655	-0.260922	0.32345	-0.806682	0.419849	0.714315
CLUH:22	122.054	-0.341198	0.238969	-1.42779	0.153352	0.424728
CLUH:23	104.366	0.0373718	0.235058	0.15899	0.873677	0.958478
CLUH:24	141.856	0.173608	0.227731	0.76234	0.445857	0.734522
CLUH:25	158.02	0.0933956	0.210312	0.44408	0.656985	0.865199
CLUH:26	112.005	-0.0114828	0.253771	-0.0452488	0.963909	0.988949
CLUH:3	147.785	0.129305	0.187186	0.690784	0.489701	0.766026
CLUH:4	125.882	0.447549	0.218689	2.04651	0.0407057	0.186784
CLUH:5	110.985	-0.145389	0.228782	-0.63549	0.525109	0.789405
CLUH:6	76.8392	-0.982712	0.277218	-3.54491	0.000392746	0.00572946
CLUH:7	83.3752	-0.355157	0.398387	-0.891488	0.372668	0.676409
CLUH:8	117.228	-0.26247	0.358539	-0.732054	0.464136	0.748323
CLUH:9	150.145	-0.27457	0.188306	-1.45811	0.144811	0.411146
CLUHP3:4	7.85002	-1.19719	1.16523	-1.02743	0.304216	0.612551
CLUHP3:6	7.46219	-0.547603	1.51181	-0.362216	0.71719	0.894059
CLUHP3:8	4.50441	-5.48975	1.62302	-3.38243	0.000718478	0.00926346
CLUHP3:9	20.4802	-2.35678	0.860017	-2.74038	0.00613675	0.0487563
CMAS:1	316.961	0.067938	0.243085	0.279483	0.779875	0.922385
CMAS:2	103.099	-0.101158	0.27254	-0.371167	0.710513	0.890823
CMAS:3	91.9364	-0.422518	0.268994	-1.57074	0.116243	0.360436
CMAS:4	95.3375	0.149438	0.311589	0.479599	0.631512	0.851594
CMAS:5	119.095	0.28289	0.326281	0.867014	0.385934	0.687105
CMAS:6	213.542	0.611693	0.294335	2.07822	0.0376894	0.17729
CMAS:7	223.77	0.192329	0.165855	1.15962	0.246202	0.54864
CMAS:8	155.607	0.333292	0.173056	1.92592	0.0541145	0.224985
CMBL:1	305.498	0.419541	0.152697	2.74753	0.00600451	0.0480113
CMBL:2	28.9183	-0.0955498	0.469653	-0.203448	0.838785	0.945623
CMBL:3	31.1039	-1.32527	0.69886	-1.89632	0.0579173	0.235254
CMBL:4	31.3117	-1.02366	0.616816	-1.65958	0.0969981	0.323377
CMBL:5	70.4709	-0.354098	0.336472	-1.05238	0.292623	0.600245
CMBL:6	89.438	0.716919	0.292966	2.44711	0.0144008	0.0909285
CMC1:1	96.5949	-0.730734	0.264417	-2.76357	0.00571724	0.0462762
CMC1:2	60.6798	-0.205349	0.391131	-0.525012	0.599575	0.83468
CMC1:3	70.731	-0.510825	0.301655	-1.69341	0.0903774	0.30995
CMC1:4	66.8458	-0.830179	0.326386	-2.54355	0.0109732	0.0745491
CMC1:5	48.6148	-0.764011	0.348598	-2.19167	0.0284035	0.146469
CMC1:6	33.6182	-0.805442	0.572431	-1.40706	0.159411	0.434047
CMC2:1	46.4468	0.560678	0.499079	1.12343	0.261257	0.566318
CMC2:2	83.5799	0.328558	0.256102	1.28292	0.199521	0.491126
CMC2:3	77.8321	0.152384	0.266473	0.571854	0.567421	0.815964
CMC2:4	56.7919	0.0119077	0.274947	0.0433093	0.965455	0.989203
CMC2:5	30.5238	-0.507983	0.491912	-1.03267	0.301758	0.610027
CMC2:6	28.1393	-0.346974	0.460075	-0.754169	0.450748	0.737938
CMC4:1	237.618	0.421827	0.364153	1.15838	0.246709	0.54927
CMC4:2	67.5878	0.543473	0.34505	1.57506	0.115244	0.358616
CMC4:3	122.116	-0.274968	0.248906	-1.1047	0.269288	0.575106
CMIP:1	151.201	0.326545	0.292315	1.1171	0.263951	0.569297
CMIP:10	74.6117	-0.567577	0.252922	-2.24408	0.0248275	0.133677
CMIP:11	14.6231	-0.398426	0.949582	-0.419581	0.674792	0.874531
CMIP:12	8.57924	-3.81107	1.26674	-3.00857	0.00262481	0.0255243
CMIP:13	9.43845	-2.8383	1.03694	-2.73718	0.00619679	0.0491161
CMIP:14	27.136	-0.261122	0.650394	-0.401482	0.688065	0.880712
CMIP:15	37.0733	-0.0953578	0.572014	-0.166706	0.867602	0.956446
CMIP:16	32.2641	-0.294445	0.654991	-0.44954	0.653042	0.863065
CMIP:17	15.6835	-1.99301	0.626279	-3.18231	0.00146107	0.0162368
CMIP:18	24.3309	-1.74266	0.468617	-3.71872	0.000200236	0.00332826
CMIP:19	32.371	-0.434003	0.45191	-0.960374	0.336867	0.644294
CMIP:2	29.6434	0.431772	0.501783	0.860476	0.389526	0.690169
CMIP:20	27.5472	-0.17862	0.487549	-0.366364	0.714094	0.892648
CMIP:21	668.995	0.594214	0.18182	3.26815	0.00108252	0.0128079
CMIP:3	22.5975	0.279584	0.644203	0.434	0.664289	0.869113
CMIP:4	31.8333	0.0519805	0.474215	0.109614	0.912716	0.971284
CMIP:5	18.6104	-0.558752	0.722526	-0.773331	0.439326	0.729281
CMIP:6	15.7368	-0.367683	0.906	-0.405832	0.684866	0.879484
CMIP:7	16.7365	-1.7406	1.00362	-1.73432	0.0828612	0.294029
CMIP:8	22.8579	-0.951079	0.866188	-1.098	0.272202	0.578033
CMIP:9	32.002	-0.067337	0.439945	-0.153058	0.878353	0.960063
CMKLR1:1	49.6668	0.586024	0.446155	1.3135	0.189015	0.477144
CMPK1:1	398.132	0.0867903	0.242171	0.358385	0.720055	0.895459
CMPK1:2	436.88	0.523202	0.129298	4.04649	5.19911e-05	0.00107537
CMPK1:3	376.487	0.638159	0.143101	4.4595	8.21496e-06	0.000222838
CMPK1:4	259.536	0.444729	0.183279	2.42651	0.0152447	0.0947395
CMPK1:5	1405.67	0.171142	0.0849419	2.01481	0.0439245	0.196133
CMPK1:6	1315.96	0.124514	0.104028	1.19693	0.231334	0.530715
CMSS1:1	113.157	-0.31642	0.225591	-1.40263	0.160728	0.43594
CMSS1:10	312.945	0.182868	0.231142	0.79115	0.428856	0.721692
CMSS1:2	145.211	0.209932	0.280046	0.749632	0.453476	0.740039
CMSS1:3	139.611	0.437421	0.195869	2.23323	0.0255335	0.136237
CMSS1:4	151.144	0.0731547	0.223734	0.326972	0.743689	0.906555
CMSS1:5	97.7628	-0.136932	0.343051	-0.39916	0.689775	0.881759
CMSS1:6	101.851	0.0352865	0.385616	0.0915068	0.92709	0.976314
CMSS1:7	89.0748	0.107659	0.340925	0.315785	0.752166	0.910094
CMSS1:8	126.66	0.746018	0.262733	2.83945	0.00451913	0.038762
CMSS1:9	127.49	0.264606	0.310708	0.851622	0.394424	0.694146
CMTM1:1	50.3728	0.174327	0.690626	0.252419	0.800717	0.930779
CMTM3:1	170.627	0.63047	0.179206	3.51813	0.000434604	0.00622267
CMTM3:2	197.415	0.511819	0.204624	2.50126	0.0123752	0.0814025
CMTM3:3	126.538	0.456192	0.347216	1.31386	0.188895	0.477001
CMTM3:4	96.7897	0.0254272	0.382488	0.0664782	0.946997	0.983239
CMTM3:5	475.555	-0.369399	0.108893	-3.39231	0.000693051	0.00900733
CMTM3:6	460.604	-0.409917	0.122414	-3.34862	0.000812147	0.0102205
CMTM4:1	1342.61	0.0870564	0.106838	0.814847	0.41516	0.710691
CMTM4:2	27.5531	-0.409469	0.546937	-0.748658	0.454063	0.740523
CMTM4:3	23.9101	0.199666	0.800366	0.249469	0.802998	0.931554
CMTM4:4	48.4754	0.624089	0.343543	1.81662	0.0692746	0.263557
CMTM4:5	33.0076	0.804541	0.368166	2.18527	0.0288693	0.148082
CMTM6:1	3017.27	0.0744698	0.077738	0.957958	0.338084	0.645568
CMTM6:2	110.718	-0.298379	0.317749	-0.939041	0.34771	0.654506
CMTM6:3	161.975	0.00163046	0.173364	0.00940483	0.992496	0.997927
CMTM6:4	169.162	-0.612942	0.38222	-1.60364	0.108794	0.346344
CMTM7:1	73.851	-0.355009	0.393101	-0.903099	0.366473	0.671024
CMTM7:2	94.2315	0.10799	0.356681	0.302763	0.76207	0.914297
CMTM7:3	93.9478	0.136011	0.235142	0.57842	0.562981	0.813263
CMTM7:4	188.208	-0.149901	0.247833	-0.604844	0.545282	0.802827
CMTM7:5	161.575	-0.1104	0.281831	-0.391724	0.695262	0.884216
CMTM8:1	118.833	-0.273629	0.229817	-1.19064	0.233794	0.533531
CMTM8:2	58.0505	-0.261212	0.277933	-0.939838	0.347301	0.654193
CMTM8:3	56.102	0.586277	0.303478	1.93186	0.053377	0.223056
CMTM8:4	31.3063	0.764787	0.395276	1.93482	0.0530125	0.221989
CMTR1:1	56.9807	0.5928	0.435295	1.36183	0.17325	0.454435
CMTR1:10	58.9351	-0.131481	0.297252	-0.44232	0.658258	0.865954
CMTR1:11	50.2221	0.0626537	0.302275	0.207274	0.835796	0.944584
CMTR1:12	57.2002	0.119307	0.44326	0.269158	0.787808	0.92554
CMTR1:13	64.3243	-0.730955	0.310106	-2.35712	0.0184175	0.10835
CMTR1:14	37.3085	-0.462416	0.508742	-0.90894	0.363382	0.668381
CMTR1:15	34.1471	-0.507476	0.521807	-0.972536	0.330784	0.6382
CMTR1:16	38.6955	0.245747	0.376164	0.653299	0.513563	0.781552
CMTR1:17	64.2332	0.337372	0.501905	0.672182	0.501468	0.773595
CMTR1:18	61.9163	0.394358	0.374327	1.05351	0.292106	0.599705
CMTR1:19	61.609	0.796444	0.401959	1.9814	0.0475459	0.206689
CMTR1:2	85.2127	0.294272	0.280006	1.05095	0.293282	0.600942
CMTR1:20	59.7661	0.421062	0.528844	0.796194	0.425919	0.719326
CMTR1:21	58.554	1.05187	0.470387	2.23618	0.0253397	0.135497
CMTR1:22	86.826	0.818406	0.333715	2.45241	0.0141903	0.0899787
CMTR1:23	70.028	0.380382	0.29418	1.29302	0.196003	0.486765
CMTR1:24	675.456	-0.0920837	0.106719	-0.862861	0.388214	0.689005
CMTR1:3	69.7215	-0.00344279	0.375066	-0.00917917	0.992676	0.997992
CMTR1:4	70.5384	-0.107023	0.350589	-0.305265	0.760165	0.913238
CMTR1:5	43.4219	-0.160527	0.611582	-0.262479	0.792952	0.927809
CMTR1:6	47.1458	0.241758	0.376291	0.642477	0.520563	0.786124
CMTR1:7	67.2973	0.535473	0.332023	1.61276	0.106797	0.342794
CMTR1:8	53.8276	0.696716	0.361178	1.92901	0.0537295	0.223983
CMTR1:9	80.7919	0.156851	0.29068	0.539598	0.589474	0.828783
CMTR2:1	60.3298	-0.52559	0.270019	-1.94649	0.0515954	0.218075
CMYA5:2	27.6738	0.618585	0.620341	0.99717	0.318682	0.626449
CNBP:1	5783.16	0.00964212	0.0560144	0.172136	0.86333	0.954934
CNBP:2	1175.49	-0.229036	0.120181	-1.90576	0.0566817	0.231972
CNBP:3	620.142	-0.210187	0.138919	-1.51302	0.130275	0.386025
CNBP:4	699.385	-0.285767	0.117358	-2.435	0.0148916	0.093154
CNBP:5	359.805	-0.480114	0.150119	-3.19821	0.00138283	0.0155431
CNDP2:1	70.8899	-0.135564	0.330712	-0.409917	0.681867	0.877905
CNDP2:10	97.637	-0.59669	0.236743	-2.52041	0.0117218	0.0782075
CNDP2:11	89.7113	-0.961163	0.234287	-4.1025	4.08703e-05	0.000880931
CNDP2:12	416.877	-0.370403	0.173751	-2.13181	0.0330227	0.162519
CNDP2:13	38.9381	-1.27996	0.380583	-3.36315	0.000770574	0.00979395
CNDP2:14	380.852	-0.266653	0.13951	-1.91135	0.0559598	0.22996
CNDP2:2	116.959	0.0134801	0.218378	0.0617284	0.950779	0.984365
CNDP2:3	194.665	0.196817	0.162995	1.2075	0.227239	0.526233
CNDP2:4	196.441	0.0858786	0.153188	0.560608	0.575065	0.82057
CNDP2:5	214.561	0.0907311	0.15113	0.600353	0.548271	0.804618
CNDP2:6	219.467	0.00990139	0.143157	0.0691648	0.944858	0.982479
CNDP2:7	159.218	-0.0290247	0.16909	-0.171653	0.863711	0.955047
CNDP2:8	170.515	-0.448124	0.181333	-2.47128	0.013463	0.0866273
CNDP2:9	467.724	-0.316548	0.131337	-2.41019	0.0159441	0.0977236
CNEP1R1:1	9.32623	-0.554232	1.04726	-0.529219	0.596653	0.832884
CNEP1R1:2	18.7648	-0.213975	0.505019	-0.423697	0.671786	0.873106
CNEP1R1:3	22.0972	-0.343559	0.473846	-0.725044	0.468425	0.751348
CNEP1R1:4	21.4339	0.0977327	0.529445	0.184595	0.853547	0.951131
CNEP1R1:5	104.051	-0.177697	0.303479	-0.585535	0.558188	0.810182
CNEP1R1:6	94.4419	-0.341082	0.24846	-1.37278	0.16982	0.449499
CNEP1R1:7	92.5199	-0.397165	0.334328	-1.18795	0.234852	0.534994
CNIH1:1	2394.64	-0.00553408	0.0778552	-0.0710816	0.943333	0.981924
CNIH1:2	356.099	0.0784813	0.175915	0.446132	0.655502	0.864516
CNIH1:3	259.096	0.0329878	0.170698	0.193252	0.846761	0.948568
CNIH1:4	242.346	0.163987	0.152369	1.07625	0.281815	0.588903
CNIH1:5	220.887	0.551594	0.160483	3.43709	0.000587991	0.00791842
CNIH2:1	25.7046	2.01304	0.561069	3.58787	0.000333387	0.0050042
CNIH2:6	10.2063	-2.94764	1.1949	-2.46686	0.0136305	0.0873673
CNIH4:1	183.431	0.899998	0.291724	3.08511	0.00203479	0.020955
CNIH4:2	322.131	0.735999	0.207532	3.54644	0.000390477	0.00570052
CNIH4:3	343.834	0.58099	0.195476	2.97219	0.00295687	0.0280147
CNIH4:4	361.527	-0.234015	0.117101	-1.9984	0.0456738	0.201163
CNIH4:5	294.743	-0.250828	0.140774	-1.78178	0.0747857	0.27656
CNKSR1:11	11.5508	0.0854291	0.653225	0.130781	0.895949	0.966207
CNKSR1:12	12.0803	0.290602	0.775815	0.374576	0.707976	0.889494
CNKSR1:14	19.9641	0.286283	0.958337	0.298729	0.765147	0.915636
CNKSR1:15	5.95114	-1.63486	1.18096	-1.38435	0.16625	0.444373
CNKSR1:16	8.69699	-0.366613	1.07235	-0.341877	0.732444	0.900978
CNKSR1:17	8.80729	-0.0731371	1.04389	-0.0700623	0.944144	0.98222
CNKSR1:18	5.25262	-4.70755	1.50873	-3.12021	0.00180723	0.0191125
CNKSR1:19	7.72867	-1.50981	1.03774	-1.45489	0.145698	0.412531
CNKSR1:2	18.3574	-0.0176051	0.780527	-0.0225554	0.982005	0.994805
CNKSR1:20	11.4188	-1.7622	1.33474	-1.32026	0.186747	0.473825
CNKSR1:21	72.0071	-0.635873	1.61413	-0.393943	0.693623	0.883521
CNKSR1:3	11.7524	-1.84062	0.999734	-1.84111	0.065606	0.254576
CNKSR1:6	13.2883	0.261777	0.872835	0.299916	0.764241	0.915269
CNKSR1:7	14.0907	0.634708	0.815336	0.778462	0.436296	0.727146
CNKSR1:8	7.23583	-2.30081	1.00182	-2.29663	0.02164	0.121418
CNKSR1:9	12.4365	0.264302	0.676958	0.390426	0.696222	0.88465
CNKSR3:1	301.229	0.268012	0.234977	1.14059	0.254041	0.558118
CNKSR3:10	7.56723	-0.601377	1.31297	-0.458028	0.646932	0.859715
CNKSR3:11	22.9587	0.00140368	0.992767	0.0014139	0.998872	0.999572
CNKSR3:12	19.0705	-0.102964	1.01102	-0.101841	0.918883	0.973586
CNKSR3:13	114.841	1.65806	0.389885	4.2527	2.1121e-05	0.000500827
CNKSR3:2	10.8812	-0.267664	1.50716	-0.177596	0.859041	0.95313
CNKSR3:3	24.729	-0.829588	2.37703	-0.349002	0.727088	0.898582
CNKSR3:4	24.6928	0.155834	0.48404	0.321945	0.747494	0.90825
CNKSR3:5	14.9347	-0.288803	0.688888	-0.419232	0.675047	0.874631
CNN2:1	237.769	-0.0997232	0.216766	-0.460051	0.64548	0.858943
CNN2:2	435.245	0.0264155	0.128824	0.205051	0.837532	0.945082
CNN2:3	366.969	-0.0761116	0.20197	-0.376847	0.706288	0.888908
CNN2:4	579.84	0.16821	0.120889	1.39145	0.16409	0.44096
CNN2:5	712.69	0.141206	0.169856	0.831331	0.405787	0.70334
CNN2:6	2666.53	0.108408	0.0771768	1.40467	0.160121	0.435097
CNN2:7	2357.69	0.129232	0.0608198	2.12484	0.0336	0.164281
CNN3:1	5043.42	0.112151	0.0736114	1.52355	0.12762	0.380976
CNN3:2	998.08	-0.129589	0.191023	-0.678391	0.497524	0.771139
CNN3:3	784.352	-0.0230719	0.151761	-0.152028	0.879165	0.96027
CNN3:4	778.088	-0.262201	0.0853922	-3.07055	0.00213665	0.0217572
CNN3:5	692.168	-0.123128	0.105263	-1.16972	0.242114	0.544079
CNN3:6	920.21	-0.295772	0.0812476	-3.64038	0.00027224	0.0042548
CNN3:7	702.879	-0.394375	0.110755	-3.56077	0.000369762	0.0054566
CNNM2:1	231.916	0.439921	0.247778	1.77547	0.0758205	0.278949
CNNM2:2	27.3687	0.964907	0.868614	1.11086	0.266629	0.572287
CNNM2:3	33.3479	2.67462	1.66551	1.60588	0.108299	0.345404
CNNM2:4	30.3784	2.15088	0.96514	2.22857	0.0258428	0.137378
CNNM2:5	12.023	0.0139382	0.646995	0.021543	0.982813	0.995034
CNNM2:6	15.9342	0.0740625	0.683409	0.108372	0.9137	0.971612
CNNM2:7	120.763	0.0423379	0.233487	0.181329	0.85611	0.952202
CNNM2:8	113.632	-0.0158001	0.244384	-0.0646528	0.94845	0.983756
CNNM3:1	380.207	0.46002	0.263428	1.74628	0.0807615	0.289805
CNNM3:2	48.1258	-0.97213	0.538443	-1.80545	0.0710046	0.267876
CNNM3:3	41.3027	-1.60376	0.570451	-2.81139	0.0049328	0.0413801
CNNM3:4	37.2468	-0.858626	0.423562	-2.02716	0.0426463	0.19244
CNNM3:5	36.2552	-0.628554	0.487591	-1.2891	0.197363	0.488442
CNNM3:6	38.7768	-0.676853	0.343958	-1.96784	0.0490866	0.210976
CNNM3:7	261.105	-0.247762	0.185413	-1.33627	0.18146	0.465836
CNNM3:8	243.387	-0.273187	0.148603	-1.83837	0.0660086	0.255519
CNNM4:1	103.25	-0.180832	0.315738	-0.572727	0.566829	0.815547
CNNM4:2	16.6266	0.119399	1.05733	0.112925	0.91009	0.970451
CNNM4:3	19.5897	0.958294	1.0373	0.923831	0.355574	0.661453
CNNM4:4	17.35	0.545186	0.88369	0.616943	0.537273	0.797432
CNNM4:5	12.0406	0.146948	1.49329	0.0984057	0.92161	0.974294
CNNM4:6	20.2008	0.64351	0.692061	0.929847	0.35245	0.658709
CNNM4:7	196.162	0.00143802	0.232865	0.00617536	0.995073	0.998597
CNOT10:1	44.9804	0.390909	0.40122	0.9743	0.329907	0.637392
CNOT10:10	63.7333	0.0355384	0.332219	0.106973	0.91481	0.972003
CNOT10:11	66.9712	0.370295	0.257366	1.43879	0.150211	0.419783
CNOT10:12	81.7705	0.138869	0.234968	0.591015	0.55451	0.80796
CNOT10:13	76.0551	0.252989	0.255247	0.991152	0.321612	0.629123
CNOT10:14	64.7993	0.115292	0.303599	0.379751	0.70413	0.888083
CNOT10:15	61.7291	0.309277	0.290953	1.06298	0.287792	0.59514
CNOT10:16	43.4482	0.10094	0.330082	0.305803	0.759754	0.913072
CNOT10:17	41.963	-0.289364	0.319241	-0.906414	0.364717	0.669491
CNOT10:18	23.759	-0.765228	0.490005	-1.56167	0.118365	0.364525
CNOT10:19	12.5139	-1.07609	0.650067	-1.65536	0.0978519	0.325156
CNOT10:2	65.4796	0.47595	0.431691	1.10253	0.270233	0.576044
CNOT10:3	74.4431	0.0750675	0.29542	0.254105	0.799415	0.930173
CNOT10:4	65.6375	-0.00633621	0.270561	-0.0234188	0.981316	0.9946
CNOT10:5	54.8305	-0.0338507	0.306232	-0.110539	0.911982	0.970965
CNOT10:6	53.3648	0.0559492	0.283383	0.197433	0.843488	0.947284
CNOT10:7	51.8413	-0.0633219	0.289687	-0.218587	0.826972	0.941392
CNOT10:8	60.5076	-0.187596	0.354513	-0.529165	0.596691	0.83289
CNOT10:9	57.2278	-0.113369	0.360706	-0.314297	0.753295	0.910327
CNOT11:1	465.491	0.749601	0.267935	2.79769	0.00514688	0.042757
CNOT11:2	133.913	0.440689	0.248915	1.77044	0.0766539	0.280754
CNOT11:3	151.202	0.352438	0.250681	1.40592	0.159747	0.434547
CNOT11:4	197.197	0.318778	0.253885	1.2556	0.209261	0.5042
CNOT11:5	148.996	-0.0076173	0.279224	-0.0272802	0.978236	0.993609
CNOT11:6	79.6385	-0.01961	0.362052	-0.0541636	0.956805	0.986301
CNOT11:7	649.044	0.0599023	0.122854	0.487589	0.625841	0.848785
CNOT1:1	1138.42	-0.170958	0.0849156	-2.01327	0.0440863	0.196562
CNOT1:10	392.207	-0.031521	0.116946	-0.269535	0.787518	0.925466
CNOT1:11	559.774	0.0737705	0.105489	0.699322	0.484351	0.762664
CNOT1:12	378.982	-0.0974292	0.155838	-0.625194	0.531843	0.793689
CNOT1:13	268.458	-0.400951	0.152277	-2.63304	0.0084624	0.061846
CNOT1:14	263.212	-0.194824	0.131876	-1.47732	0.139589	0.402725
CNOT1:15	296.586	-0.220333	0.169857	-1.29717	0.194574	0.484715
CNOT1:16	272.709	-0.444514	0.226621	-1.96149	0.049822	0.213059
CNOT1:17	220.477	-0.264082	0.18885	-1.39837	0.162001	0.437884
CNOT1:18	242.364	-0.114728	0.167129	-0.686466	0.492419	0.767922
CNOT1:19	380.69	0.152699	0.124662	1.22491	0.220609	0.518316
CNOT1:2	356.201	0.0109353	0.120829	0.0905019	0.927888	0.976667
CNOT1:20	341.753	0.2383	0.126776	1.87969	0.0601497	0.241005
CNOT1:21	267.358	0.27834	0.150535	1.84901	0.0644566	0.251531
CNOT1:22	217.243	0.259775	0.165103	1.57341	0.115623	0.359462
CNOT1:23	146.793	-0.0108148	0.210331	-0.0514182	0.958992	0.986955
CNOT1:24	154.103	-0.319926	0.222611	-1.43715	0.150675	0.420429
CNOT1:25	197.501	-0.219999	0.16885	-1.30292	0.192601	0.482045
CNOT1:26	162.108	-0.282102	0.205912	-1.37001	0.170683	0.450814
CNOT1:27	178.313	-0.144719	0.236725	-0.61134	0.540975	0.799874
CNOT1:28	188.066	0.14111	0.19916	0.708527	0.478618	0.758841
CNOT1:29	229.814	0.295605	0.19638	1.50527	0.132255	0.38962
CNOT1:3	397.434	-0.0370231	0.12563	-0.294701	0.768223	0.91704
CNOT1:30	313.042	0.460181	0.125113	3.67813	0.000234951	0.00378437
CNOT1:31	134.234	-0.092386	0.226134	-0.408546	0.682873	0.878473
CNOT1:32	114.105	-0.507802	0.195152	-2.60208	0.00926598	0.0660552
CNOT1:33	117.506	-0.520719	0.223978	-2.32487	0.0200789	0.115095
CNOT1:34	93.0623	-0.123802	0.539974	-0.229274	0.818656	0.938154
CNOT1:35	83.5229	-0.550317	0.562993	-0.977485	0.328329	0.635998
CNOT1:36	88.229	-0.11606	0.31628	-0.366953	0.713654	0.892334
CNOT1:37	142.099	0.129131	0.229313	0.563122	0.573351	0.81951
CNOT1:38	171.834	0.276732	0.171181	1.6166	0.105964	0.341195
CNOT1:39	139.052	0.240314	0.212278	1.13207	0.257604	0.562116
CNOT1:4	361.446	-0.266011	0.188599	-1.41046	0.158405	0.432575
CNOT1:40	124.533	0.411867	0.219949	1.87256	0.0611293	0.243259
CNOT1:41	108.591	0.313039	0.216314	1.44715	0.147855	0.415944
CNOT1:42	107.998	-0.141343	0.225686	-0.626279	0.531132	0.793259
CNOT1:43	106.334	-0.271168	0.20018	-1.35462	0.175538	0.45772
CNOT1:44	75.7622	-0.52067	0.246031	-2.11628	0.0343213	0.166598
CNOT1:45	50.2214	-0.272373	0.313094	-0.86994	0.384333	0.685804
CNOT1:46	50.1033	-0.552193	0.39401	-1.40147	0.161073	0.43645
CNOT1:47	65.8694	0.251312	0.276443	0.909091	0.363302	0.668317
CNOT1:48	140.755	0.314408	0.183238	1.71585	0.0861895	0.300974
CNOT1:49	127.743	0.402528	0.201746	1.99522	0.0460185	0.202198
CNOT1:5	311.191	0.262027	0.150372	1.74252	0.0814174	0.291104
CNOT1:50	37.5781	0.411963	0.444706	0.926371	0.354253	0.660399
CNOT1:6	257.585	0.24559	0.188025	1.30616	0.191498	0.480408
CNOT1:7	306.856	0.118608	0.142232	0.833907	0.404334	0.702283
CNOT1:8	235.715	-0.627234	0.212109	-2.95714	0.00310509	0.0290855
CNOT1:9	317.413	-0.218488	0.159659	-1.36847	0.171165	0.451487
CNOT2-DT:1	13.458	-2.66861	0.878827	-3.03655	0.00239299	0.0237834
CNOT2:1	18.5512	-0.688444	0.656517	-1.04863	0.294348	0.601885
CNOT2:10	100.836	0.0526545	0.203789	0.258378	0.796115	0.928877
CNOT2:11	97.3515	-0.0617511	0.233268	-0.264722	0.791223	0.927105
CNOT2:12	78.465	-0.424768	0.333736	-1.27276	0.203102	0.496008
CNOT2:13	51.7218	-0.266184	0.328518	-0.810258	0.417792	0.712675
CNOT2:14	60.7538	-0.11327	0.276205	-0.410094	0.681737	0.877786
CNOT2:15	91.5762	0.166253	0.306486	0.542449	0.587509	0.827729
CNOT2:16	344.912	-0.494355	0.13211	-3.742	0.000182565	0.00308371
CNOT2:17	280.697	-0.421389	0.136304	-3.09154	0.00199119	0.0205927
CNOT2:2	50.1728	-0.137643	0.427313	-0.322114	0.747366	0.908238
CNOT2:3	81.6072	0.236978	0.285882	0.828938	0.40714	0.704197
CNOT2:4	85.4558	0.211695	0.248005	0.853589	0.393333	0.693365
CNOT2:5	70.458	0.344789	0.271448	1.27018	0.204019	0.49733
CNOT2:6	89.1823	-0.19913	0.276178	-0.721023	0.470896	0.753221
CNOT2:7	72.5395	-0.173737	0.252356	-0.688462	0.491162	0.767102
CNOT2:8	83.5477	0.408465	0.310449	1.31572	0.188267	0.476068
CNOT2:9	103.548	0.410081	0.22026	1.8618	0.0626307	0.246777
CNOT3:10	17.4628	0.986927	0.63934	1.54366	0.12267	0.372214
CNOT3:11	134.631	0.964159	0.226326	4.26004	2.0439e-05	0.00048744
CNOT3:12	39.5947	1.93038	0.547155	3.52803	0.000418671	0.00602985
CNOT3:8	45.7704	0.155506	0.453395	0.34298	0.731613	0.900712
CNOT3:9	53.212	-0.437959	0.379726	-1.15335	0.248765	0.551502
CNOT4:1	327.984	0.708951	0.151409	4.68235	2.83603e-06	8.85553e-05
CNOT4:10	28.7586	-0.00107842	0.489926	-0.00220118	0.998244	0.999424
CNOT4:11	28.8895	-0.41242	0.605274	-0.681377	0.495633	0.769924
CNOT4:12	15.6365	-0.902659	0.61195	-1.47506	0.140198	0.403591
CNOT4:2	119.806	0.870044	0.215758	4.03251	5.51851e-05	0.0011307
CNOT4:3	116.05	0.772462	0.213077	3.62527	0.000288654	0.0044567
CNOT4:4	46.3338	0.471135	0.340793	1.38247	0.166828	0.445274
CNOT4:5	20.4914	0.657371	0.593311	1.10797	0.267875	0.573538
CNOT4:6	25.5508	0.12147	0.635783	0.191056	0.848482	0.949162
CNOT4:7	21.2557	-0.057569	0.52841	-0.108948	0.913244	0.97148
CNOT4:8	16.3956	-0.445299	0.779851	-0.571005	0.567996	0.816345
CNOT4:9	29.7722	-0.216431	0.57103	-0.379018	0.704675	0.888417
CNOT6:1	473.568	2.1168	0.160142	13.2183	6.88269e-40	1.12991e-36
CNOT6:10	211.442	0.28233	0.171199	1.64913	0.0991203	0.327808
CNOT6:11	946.952	0.0650663	0.0877808	0.741236	0.45855	0.743847
CNOT6:12	862.003	0.0927473	0.104928	0.883912	0.376744	0.679638
CNOT6:13	816.684	0.114215	0.112352	1.01658	0.309353	0.617594
CNOT6:2	173.729	0.836003	0.189707	4.40682	1.04901e-05	0.00027521
CNOT6:3	169.291	0.687066	0.208095	3.30169	0.000961052	0.0116517
CNOT6:4	146.265	0.596234	0.183891	3.24233	0.00118556	0.0137568
CNOT6:5	91.1721	0.244514	0.309495	0.790043	0.429503	0.722157
CNOT6:6	89.0498	-0.0148437	0.305832	-0.0485355	0.96129	0.987848
CNOT6:7	125.979	0.340711	0.198381	1.71746	0.0858957	0.300375
CNOT6:8	163.264	0.190256	0.18429	1.03237	0.301897	0.610108
CNOT6:9	183.801	-0.0696717	0.185647	-0.37529	0.707445	0.889342
CNOT6L:1	916.207	0.418002	0.138658	3.01463	0.00257297	0.0251604
CNOT6L:10	16.1985	-2.11937	0.710423	-2.98325	0.00285205	0.0272239
CNOT6L:11	18.8043	0.221104	0.816675	0.270737	0.786593	0.92507
CNOT6L:12	95.9996	0.259065	0.960063	0.269842	0.787282	0.92533
CNOT6L:2	52.6505	0.807272	0.349919	2.30703	0.0210533	0.119047
CNOT6L:3	35.1937	-0.37863	1.42738	-0.265263	0.790807	0.926904
CNOT6L:4	24.9103	-0.83846	0.942063	-0.890025	0.373452	0.677105
CNOT6L:5	25.012	0.485885	0.553825	0.877326	0.380309	0.68272
CNOT6L:6	33.1138	0.871811	0.57732	1.5101	0.131018	0.387422
CNOT6L:7	16.3124	0.123971	0.59119	0.209697	0.833904	0.94393
CNOT6L:8	19.807	-0.0218844	0.564234	-0.0387861	0.969061	0.990526
CNOT6L:9	12.8782	-0.464144	0.704506	-0.658823	0.51001	0.779192
CNOT7:1	2061.13	-0.0558788	0.0651507	-0.857687	0.391066	0.691454
CNOT7:2	331.205	0.216344	0.146483	1.47692	0.139696	0.402851
CNOT7:3	294.707	0.0969198	0.155838	0.621929	0.533989	0.795116
CNOT7:4	292.774	0.195536	0.160152	1.22095	0.222107	0.520202
CNOT7:5	260.093	0.333395	0.197302	1.68977	0.0910725	0.311259
CNOT7:6	280.678	0.177515	0.212307	0.836123	0.403085	0.701309
CNOT7:7	161.539	-0.0023265	0.266753	-0.00872156	0.993041	0.998122
CNOT7:8	86.76	0.786078	0.396051	1.98479	0.047168	0.205448
CNOT8:1	116.043	0.013417	0.239224	0.0560854	0.955274	0.985944
CNOT8:2	292.2	-0.198486	0.164848	-1.20406	0.228568	0.527501
CNOT8:3	203.45	0.160802	0.26545	0.605772	0.544666	0.802351
CNOT8:4	151.597	0.214111	0.202471	1.05749	0.290288	0.597647
CNOT8:5	469.139	0.183183	0.165315	1.10808	0.267826	0.573485
CNOT8:6	431.332	0.23112	0.162332	1.42374	0.154521	0.426526
CNOT8:7	433.191	0.236414	0.168903	1.3997	0.161604	0.437208
CNOT9:1	175.006	0.789513	0.214731	3.67675	0.000236224	0.00379995
CNOT9:2	187.302	0.16438	0.161271	1.01928	0.30807	0.616151
CNOT9:3	144.091	0.335099	0.196479	1.70552	0.0880979	0.305042
CNOT9:4	160.493	0.488529	0.26598	1.83671	0.066252	0.256089
CNOT9:5	102.76	0.192617	0.310305	0.620736	0.534773	0.795733
CNOT9:6	119.683	0.202107	0.245966	0.821688	0.411255	0.707443
CNOT9:7	808.628	-0.101738	0.102803	-0.98964	0.32235	0.629899
CNOT9:8	799.294	-0.0830462	0.101598	-0.817403	0.413698	0.709459
CNOT9:9	749.911	-0.167785	0.0874401	-1.91885	0.0550031	0.227535
CNP:1	96.8109	-0.292624	0.328876	-0.889771	0.373589	0.677173
CNP:2	659.784	-0.570851	0.0992395	-5.75225	8.8063e-09	5.05927e-07
CNP:3	180.055	-0.34918	0.220523	-1.58342	0.113326	0.354962
CNP:4	2345.46	0.311306	0.070174	4.4362	9.15599e-06	0.000244381
CNPPD1:1	1084.34	0.328238	0.135084	2.42989	0.0151034	0.0940622
CNPPD1:2	90.2981	0.767988	0.266926	2.87716	0.00401273	0.0353799
CNPPD1:3	103.076	0.530695	0.292765	1.8127	0.0698781	0.264985
CNPPD1:4	110.545	0.701129	0.207408	3.38043	0.000723717	0.00931798
CNPPD1:5	77.7342	-0.00786434	0.242973	-0.0323671	0.974179	0.992162
CNPPD1:6	87.8311	0.202287	0.221658	0.912609	0.361448	0.666872
CNPPD1:7	77.4351	0.0507405	0.258632	0.196188	0.844463	0.947725
CNPPD1:8	50.0727	0.0496702	0.340191	0.146007	0.883916	0.961586
CNPY2:1	518.46	0.0224007	0.135471	0.165354	0.868665	0.95666
CNPY2:2	396.109	-0.0835855	0.144537	-0.5783	0.563062	0.813299
CNPY2:3	431.391	-0.163228	0.21408	-0.762464	0.445783	0.734495
CNPY2:4	175.652	-0.307897	0.229921	-1.33914	0.180526	0.464648
CNPY2:5	120.659	-0.1615	0.225097	-0.717469	0.473085	0.75488
CNPY2:6	101.093	-0.368409	0.21349	-1.72565	0.0844106	0.297125
CNPY3-GNMT:1	86.9631	0.148565	0.308518	0.481545	0.630129	0.850951
CNPY3-GNMT:2	38.4611	-0.0079735	0.470449	-0.0169487	0.986478	0.996163
CNPY3:1	92.9396	0.0218892	0.402014	0.0544488	0.956578	0.986215
CNPY3:2	83.7712	0.407801	0.253904	1.60612	0.108247	0.34532
CNPY3:3	135.441	0.355831	0.27782	1.2808	0.200265	0.49208
CNPY3:4	199.31	0.0442527	0.238874	0.185256	0.853029	0.950985
CNPY3:5	179.277	0.120527	0.264631	0.455452	0.648784	0.860626
CNPY3:6	166.241	0.0687479	0.19773	0.347686	0.728076	0.898925
CNPY3:7	149.777	0.0902938	0.280392	0.322028	0.747432	0.90825
CNPY3:8	140.946	0.263969	0.243821	1.08263	0.278972	0.585724
CNPY4:1	71.0493	1.28449	0.37477	3.42742	0.000609348	0.00814471
CNPY4:2	48.5697	0.664415	0.360426	1.84342	0.0652682	0.253611
CNPY4:3	25.5248	0.523887	0.533718	0.98158	0.326307	0.634043
CNPY4:4	28.5008	0.423683	0.388861	1.08955	0.275911	0.582389
CNPY4:5	49.3155	1.20882	0.380874	3.17381	0.0015045	0.0166055
CNPY4:6	238.584	0.764877	0.151464	5.04988	4.42095e-07	1.69432e-05
CNR1:1	265.369	0.148126	0.182055	0.81363	0.415857	0.711136
CNR1:2	17.5343	-1.29191	0.639618	-2.01982	0.0434026	0.194614
CNR1:3	8.88502	-0.655077	1.06344	-0.615997	0.537897	0.79781
CNR1:5	10.4278	-0.0366659	1.11736	-0.0328147	0.973822	0.992099
CNRIP1:1	123.962	0.775275	0.443498	1.74809	0.0804478	0.289261
CNRIP1:2	21.247	0.174908	1.09109	0.160306	0.87264	0.957948
CNRIP1:3	38.2027	0.0452883	0.511722	0.0885017	0.929478	0.977222
CNRIP1:4	16.842	1.46027	0.704795	2.0719	0.0382745	0.179021
CNST:1	14.4822	-0.622889	0.681969	-0.913369	0.361048	0.66655
CNST:10	16.2105	0.182771	0.630192	0.290024	0.771798	0.91875
CNST:11	308.017	0.217227	0.149123	1.4567	0.1452	0.411821
CNST:2	58.6443	0.16967	0.26854	0.631823	0.527502	0.791023
CNST:3	18.9583	-1.42686	2.19711	-0.649426	0.516063	0.783278
CNST:4	5.18361	-5.68966	1.63602	-3.47775	0.000505642	0.00702413
CNST:5	9.1934	-0.689678	1.22902	-0.561161	0.574687	0.820322
CNST:6	14.6927	-0.409494	0.95156	-0.43034	0.666948	0.870595
CNST:7	7.76288	-0.905815	1.15716	-0.782794	0.433748	0.725333
CNST:8	19.6854	0.48397	0.879682	0.550165	0.582206	0.824984
CNST:9	128.052	-0.356806	0.19165	-1.86175	0.0626377	0.246783
CNTF:2	42.92	0.48264	0.375242	1.28621	0.19837	0.489848
CNTFR:1	136.848	-0.17601	0.410597	-0.428668	0.668165	0.871106
CNTFR:10	33.2765	1.29659	0.417023	3.10915	0.00187625	0.0196636
CNTFR:2	43.5627	-0.0789302	0.418861	-0.18844	0.850532	0.949958
CNTFR:3	40.5504	-0.0906435	0.47266	-0.191773	0.84792	0.948952
CNTFR:4	41.5195	0.0422781	0.48068	0.0879548	0.929913	0.977276
CNTFR:5	34.9242	-0.286203	0.412929	-0.693104	0.488244	0.765096
CNTFR:6	27.7486	0.250369	0.450292	0.556015	0.578201	0.822588
CNTFR:7	52.1114	-0.191835	0.540498	-0.354922	0.722648	0.896763
CNTFR:8	28.5825	0.713107	0.444479	1.60437	0.108633	0.346016
CNTFR:9	54.8192	1.31682	0.290049	4.54	5.62546e-06	0.000161554
CNTLN:1	108.7	0.994172	0.297755	3.3389	0.000841114	0.0105055
CNTLN:10	27.206	0.581255	0.970588	0.598869	0.54926	0.805191
CNTLN:11	30.3329	0.620022	0.522448	1.18676	0.235321	0.535618
CNTLN:12	33.282	1.17303	0.454201	2.58263	0.00980517	0.0686855
CNTLN:13	20.553	0.355776	0.594871	0.598072	0.549792	0.80537
CNTLN:14	20.5143	1.256	0.766817	1.63794	0.101435	0.332308
CNTLN:15	107.505	0.922414	0.267718	3.44547	0.000570066	0.00773351
CNTLN:16	39.7061	0.524909	0.514929	1.01938	0.308022	0.616116
CNTLN:17	29.9308	0.417221	0.423366	0.985487	0.324385	0.632236
CNTLN:18	39.195	0.132615	0.363253	0.365076	0.715055	0.893052
CNTLN:19	40.3273	0.498845	0.49622	1.00529	0.314757	0.622755
CNTLN:2	42.2729	1.0397	0.338218	3.07407	0.00211163	0.0215594
CNTLN:20	16.5475	-0.0417338	0.610958	-0.0683087	0.94554	0.982648
CNTLN:21	20.4042	0.521224	1.00871	0.516724	0.605349	0.837851
CNTLN:22	19.3436	0.343796	0.87278	0.393909	0.693648	0.883525
CNTLN:23	27.7051	0.404234	0.576911	0.700686	0.483499	0.762107
CNTLN:24	41.7932	1.37332	0.418535	3.28126	0.00103343	0.012358
CNTLN:25	9.91409	-1.10384	1.41649	-0.779282	0.435814	0.726893
CNTLN:26	148.238	-0.100684	0.408095	-0.246716	0.805128	0.932539
CNTLN:3	81.636	0.650171	0.310699	2.09261	0.036384	0.173176
CNTLN:4	27.2128	0.340707	0.525325	0.648565	0.51662	0.783613
CNTLN:5	44.2608	0.0985044	0.430752	0.22868	0.819118	0.938275
CNTLN:6	30.5029	0.613724	0.451611	1.35896	0.174158	0.455589
CNTLN:7	155.486	0.571886	0.39049	1.46454	0.143047	0.408256
CNTLN:8	25.1375	-0.00815844	0.452476	-0.0180307	0.985614	0.995802
CNTLN:9	26.1172	-0.636408	0.595666	-1.0684	0.285341	0.592721
CNTNAP1:1	35.7489	1.70475	0.511615	3.33209	0.000861957	0.0107067
CNTNAP1:12	5.56033	-5.79253	1.52809	-3.7907	0.000150226	0.00262747
CNTNAP1:13	9.26677	-0.822145	1.51399	-0.543034	0.587107	0.827483
CNTNAP1:14	8.07799	-2.8915	1.23107	-2.34877	0.0188358	0.110039
CNTNAP1:16	8.78165	-1.96432	1.36235	-1.44186	0.149343	0.418432
CNTNAP1:17	17.2793	-0.288968	1.00428	-0.287738	0.773548	0.91944
CNTNAP1:18	15.4103	-1.34463	0.863189	-1.55775	0.119293	0.366413
CNTNAP1:19	15.5446	-0.785261	0.90691	-0.865864	0.386565	0.687594
CNTNAP1:22	16.6199	0.87351	0.750182	1.1644	0.244263	0.546422
CNTNAP1:24	94.2755	-0.198935	0.38033	-0.523058	0.600934	0.835362
CNTNAP1:3	10.5254	-0.492704	1.06418	-0.462991	0.643371	0.858014
CNTNAP1:6	7.32863	-1.41334	1.48415	-0.952289	0.34095	0.648389
CNTNAP1:8	19.1078	0.58713	0.584968	1.0037	0.315525	0.623428
CNTNAP1:9	15.7157	0.858323	0.735283	1.16734	0.243074	0.545201
CNTNAP3:19	11.0155	-0.300268	1.49322	-0.201088	0.84063	0.946368
CNTNAP3:20	10.1912	-0.310368	1.19835	-0.258995	0.795639	0.928695
CNTRL:1	12.7863	-0.437051	0.676324	-0.646216	0.51814	0.784459
CNTRL:10	14.9882	0.618818	0.625846	0.98877	0.322775	0.630345
CNTRL:11	22.7839	0.754716	0.482566	1.56396	0.117826	0.363409
CNTRL:12	29.6527	0.709391	0.450237	1.5756	0.115119	0.358395
CNTRL:13	31.9473	0.351472	0.376675	0.933093	0.350772	0.6572
CNTRL:14	35.7442	0.0435921	0.353549	0.123299	0.901871	0.96783
CNTRL:15	23.2011	0.221984	0.589541	0.376537	0.706518	0.889013
CNTRL:16	16.9557	-0.656797	0.638357	-1.02889	0.303532	0.611772
CNTRL:17	13.1831	-0.927425	0.627912	-1.477	0.139676	0.402851
CNTRL:18	20.1357	-0.224817	0.614011	-0.366144	0.714257	0.892704
CNTRL:19	27.3247	1.01693	0.507767	2.00274	0.0452051	0.199804
CNTRL:2	20.4194	0.69489	0.47891	1.45098	0.146785	0.414286
CNTRL:20	23.9362	0.286556	0.490241	0.584521	0.55887	0.810603
CNTRL:21	23.2517	0.244913	0.469419	0.521737	0.601853	0.835752
CNTRL:22	27.9101	0.680153	0.554386	1.22686	0.219876	0.517345
CNTRL:23	43.2575	0.244421	0.389644	0.627293	0.530467	0.7928
CNTRL:24	38.1036	-0.201812	0.454663	-0.443871	0.657136	0.86525
CNTRL:25	34.3824	0.669394	0.504903	1.32579	0.18491	0.471158
CNTRL:26	27.062	0.37808	0.650809	0.580938	0.561282	0.812283
CNTRL:27	31.2777	-0.021013	0.556934	-0.0377299	0.969903	0.990841
CNTRL:28	27.5233	-0.292535	0.43327	-0.675179	0.499562	0.772437
CNTRL:29	33.4359	0.330617	0.453215	0.729492	0.465701	0.749403
CNTRL:3	24.9557	0.96096	0.604143	1.59062	0.111696	0.351763
CNTRL:30	41.1669	0.584104	0.356432	1.63875	0.101264	0.331986
CNTRL:31	32.9387	1.18031	0.386705	3.05223	0.00227149	0.0228316
CNTRL:32	44.6015	0.218261	0.338281	0.645206	0.518794	0.784947
CNTRL:33	19.0376	-0.678204	0.704534	-0.962628	0.335734	0.643184
CNTRL:34	7.45382	-0.966866	1.0306	-0.938162	0.348161	0.654884
CNTRL:35	11.6417	-0.51609	1.08327	-0.476421	0.633775	0.852703
CNTRL:36	11.4598	-1.77929	1.14806	-1.54983	0.121183	0.369698
CNTRL:37	13.1723	-0.346344	0.825812	-0.419398	0.674925	0.874575
CNTRL:39	15.8711	0.0214338	1.03829	0.0206434	0.98353	0.99526
CNTRL:4	12.298	-0.304772	1.0111	-0.301427	0.763089	0.914788
CNTRL:41	15.2612	0.652356	0.77365	0.843218	0.399106	0.697954
CNTRL:42	13.1864	-0.00656081	1.04675	-0.00626778	0.994999	0.998588
CNTRL:5	15.3571	0.242432	0.686759	0.353009	0.724081	0.897413
CNTRL:6	18.7925	0.929126	0.770483	1.2059	0.227856	0.526739
CNTRL:7	17.4669	0.640452	0.86899	0.737008	0.461118	0.746041
CNTRL:8	10.6619	-0.708525	0.8623	-0.821669	0.411265	0.707443
CNTRL:9	13.8529	0.200113	0.574171	0.348526	0.727445	0.898636
CNTROB:1	411.749	0.946953	0.186955	5.06515	4.08072e-07	1.58677e-05
CNTROB:10	76.7962	0.900799	0.294423	3.05954	0.00221674	0.0223788
CNTROB:11	66.9764	0.643744	0.285542	2.25446	0.024167	0.131122
CNTROB:12	82.2369	0.405061	0.309331	1.30947	0.190375	0.47881
CNTROB:13	117.639	-0.0333132	0.216901	-0.153587	0.877935	0.959939
CNTROB:14	108.586	-0.305901	0.203296	-1.50471	0.1324	0.389825
CNTROB:15	76.0341	-0.0367873	0.29228	-0.125863	0.89984	0.967093
CNTROB:16	71.8489	-0.12633	0.292284	-0.432217	0.665584	0.869834
CNTROB:17	92.288	0.166137	0.231995	0.716122	0.473916	0.755431
CNTROB:18	68.4248	0.118655	0.3002	0.395255	0.692655	0.882935
CNTROB:19	54.5807	0.120587	0.396044	0.304478	0.760764	0.913629
CNTROB:2	121.444	0.0999691	0.289618	0.345176	0.729962	0.899809
CNTROB:20	42.6749	0.123152	0.582872	0.211286	0.832664	0.943399
CNTROB:3	47.3737	-0.209595	0.396727	-0.528312	0.597283	0.833154
CNTROB:4	45.0986	0.177929	0.45303	0.392753	0.694502	0.883868
CNTROB:5	54.643	-0.0459072	0.328911	-0.139574	0.888997	0.963555
CNTROB:6	55.637	0.0511675	0.384547	0.133059	0.894147	0.965555
CNTROB:7	51.3827	-0.0512546	0.30647	-0.167242	0.86718	0.956245
CNTROB:8	103.759	0.617814	0.384176	1.60815	0.107802	0.344474
CNTROB:9	103.239	0.802846	0.292112	2.74842	0.0059883	0.0479163
COA1:1	368.802	-0.240438	0.166956	-1.44012	0.149833	0.419206
COA1:10	9.35493	-0.642088	0.776871	-0.826505	0.408518	0.705326
COA1:2	322.25	0.213996	0.22822	0.937675	0.348412	0.65515
COA1:3	305.668	0.0736319	0.197121	0.373537	0.708749	0.889867
COA1:4	194.987	-0.0507393	0.216409	-0.234461	0.814627	0.936708
COA1:5	86.914	-0.743905	0.286515	-2.5964	0.00942074	0.0668047
COA1:6	99.4874	-0.372994	0.232164	-1.6066	0.108143	0.345133
COA1:7	49.4266	-0.68023	0.29957	-2.27069	0.0231656	0.127233
COA1:8	22.4035	-1.02115	0.563832	-1.81109	0.0701273	0.26562
COA1:9	10.5749	-1.11419	0.774589	-1.43843	0.150313	0.419947
COA3:1	542.539	-0.646422	0.165021	-3.9172	8.95829e-05	0.00170436
COA3:2	305.454	-0.278608	0.126482	-2.20275	0.0276126	0.143726
COA4:1	1073.13	-0.454594	0.0864135	-5.26068	1.43522e-07	6.26592e-06
COA4:2	141.947	-0.929184	0.182649	-5.08727	3.63263e-07	1.43063e-05
COA5:1	299.283	0.116237	0.29276	0.397039	0.691339	0.882328
COA5:2	94.2513	0.534882	0.302149	1.77026	0.076684	0.280824
COA5:3	93.9773	0.837236	0.370341	2.26072	0.0237767	0.129603
COA6-AS1:1	28.9574	-0.386691	0.956348	-0.404342	0.685962	0.879887
COA6:1	295.063	-0.128595	0.177898	-0.722862	0.469765	0.752216
COA6:2	328.93	0.242352	0.222411	1.08966	0.275864	0.582342
COA6:3	215.606	0.25874	0.312129	0.82895	0.407133	0.704197
COA7:1	1785.43	0.249261	0.0660046	3.77642	0.000159098	0.0027521
COA7:2	127.957	0.415693	0.195365	2.12777	0.033356	0.163549
COA7:3	56.8079	0.0534965	0.359653	0.148745	0.881755	0.960986
COA8:1	113.247	0.705212	0.774385	0.910674	0.362467	0.66759
COA8:2	118.43	0.241778	0.228652	1.05741	0.290325	0.597647
COA8:3	154.662	0.24356	0.184355	1.32115	0.186452	0.473329
COA8:4	152.583	0.193444	0.171107	1.13055	0.258246	0.562914
COA8:5	146.103	0.0631499	0.184628	0.342039	0.732322	0.900941
COA8:6	112.853	0.454511	0.250185	1.8167	0.0692629	0.263536
COASY:1	449.821	0.0911796	0.159443	0.571863	0.567415	0.815964
COASY:10	173.921	-0.603655	0.225963	-2.67148	0.00755185	0.0569057
COASY:11	117.54	-0.539738	0.196811	-2.74241	0.00609894	0.0485235
COASY:2	455.407	0.00871168	0.195404	0.0445829	0.96444	0.989036
COASY:3	356.379	-0.223724	0.141087	-1.58572	0.112803	0.353843
COASY:4	179.122	-0.153838	0.175713	-0.875503	0.3813	0.683302
COASY:5	128.564	0.1346	0.248579	0.541477	0.588179	0.827991
COASY:6	119.158	-0.400819	0.223675	-1.79197	0.0731374	0.272677
COASY:7	120.709	0.192403	0.198184	0.970829	0.331634	0.639118
COASY:8	150.285	-0.0317296	0.188371	-0.168442	0.866235	0.955935
COASY:9	196.256	-0.335685	0.199436	-1.68317	0.0923422	0.313898
COBL:1	68.3748	-0.39964	0.456006	-0.876393	0.380816	0.683037
COBL:11	10.8463	0.190563	0.861925	0.22109	0.825022	0.940906
COBL:12	7.67825	-1.62212	0.966694	-1.67801	0.0933455	0.316088
COBL:2	27.2166	0.315118	0.681397	0.462459	0.643752	0.858083
COBL:3	75.5412	0.152718	0.527746	0.289379	0.772292	0.919014
COBL:4	71.6138	-0.263512	0.4705	-0.560068	0.575433	0.820808
COBL:5	17.8857	0.0260319	0.652549	0.0398926	0.968179	0.990131
COBL:6	13.8373	-0.760513	0.707586	-1.0748	0.282465	0.589495
COBL:7	16.5166	0.575264	0.920397	0.625018	0.53196	0.793753
COBL:8	12.4738	0.208964	1.06931	0.195419	0.845065	0.947996
COBLL1:1	32.7851	0.618789	0.678397	0.912133	0.361699	0.667118
COBLL1:3	43.0083	1.57152	0.577394	2.72175	0.00649373	0.0508874
COBLL1:4	43.7173	1.68396	0.57569	2.92511	0.00344333	0.031486
COG1:1	149.139	0.334085	0.327299	1.02073	0.307381	0.615522
COG1:10	81.93	0.0306563	0.319766	0.0958711	0.923623	0.975029
COG1:11	71.207	0.227459	0.321674	0.70711	0.479498	0.759313
COG1:12	66.8955	0.191687	0.322516	0.594349	0.552279	0.806647
COG1:13	71.1187	0.110957	0.4756	0.233299	0.81553	0.937063
COG1:14	62.8536	-0.160538	0.582337	-0.275679	0.782795	0.923566
COG1:2	162.28	0.597662	0.291016	2.05371	0.040004	0.18454
COG1:3	86.4138	0.0831432	0.293627	0.283159	0.777055	0.921005
COG1:4	71.6639	-0.0191298	0.335217	-0.057067	0.954492	0.985717
COG1:5	85.9209	0.458983	0.273796	1.67637	0.0936662	0.316763
COG1:6	106.806	0.361261	0.213708	1.69044	0.0909435	0.311019
COG1:7	351.36	-0.672873	0.204746	-3.28638	0.00101483	0.0121826
COG1:8	63.3634	-0.938093	0.443633	-2.11457	0.0344664	0.167032
COG1:9	65.166	-0.86206	0.303292	-2.84235	0.00447826	0.038505
COG2:1	39.019	-0.254872	0.62827	-0.405672	0.684983	0.879508
COG2:10	43.4605	0.472699	0.633203	0.746521	0.455353	0.741426
COG2:11	23.3083	-0.0854373	0.768319	-0.1112	0.911458	0.970791
COG2:12	40.3703	0.0049122	0.437308	0.0112328	0.991038	0.997589
COG2:13	61.1667	-0.0791639	0.458795	-0.172548	0.863007	0.954858
COG2:14	27.5113	-0.75332	0.557223	-1.35192	0.176402	0.459057
COG2:15	45.4787	0.0877472	0.50182	0.174858	0.861191	0.95399
COG2:16	47.8417	-0.491907	0.314695	-1.56312	0.118024	0.363765
COG2:17	68.1263	-0.00268674	0.454213	-0.00591517	0.99528	0.998598
COG2:18	195.819	0.172775	0.252337	0.6847	0.493533	0.768521
COG2:2	50.7951	0.335031	0.546331	0.613239	0.539719	0.799063
COG2:3	34.1072	-0.0096747	0.363627	-0.0266061	0.978774	0.993793
COG2:4	26.603	0.242627	0.577312	0.420269	0.674289	0.874279
COG2:5	26.3026	-0.656205	0.532847	-1.23151	0.218133	0.515017
COG2:6	36.3196	-0.106104	0.38881	-0.272894	0.784935	0.924536
COG2:7	52.5474	0.283039	0.644307	0.439292	0.66045	0.86713
COG2:8	34.7672	0.0355563	0.364605	0.0975201	0.922313	0.974493
COG2:9	35.4448	0.240637	0.558427	0.430919	0.666527	0.8703
COG3:1	63.6955	-0.713201	0.497601	-1.43328	0.151778	0.422078
COG3:10	30.1813	0.885262	0.541119	1.63598	0.101843	0.333026
COG3:11	20.3441	-0.516924	0.963333	-0.5366	0.591544	0.83004
COG3:12	15.8912	-2.26764	0.626811	-3.61773	0.000297193	0.00455625
COG3:13	14.8899	-2.45942	0.667281	-3.68573	0.000228048	0.00369721
COG3:14	18.3087	-1.05528	0.516596	-2.04276	0.041076	0.187922
COG3:15	20.835	-1.15717	0.595131	-1.9444	0.051847	0.218729
COG3:16	29.8103	0.60692	0.663199	0.91514	0.360118	0.665521
COG3:17	31.0093	-0.0371581	0.824305	-0.045078	0.964045	0.989009
COG3:18	17.4067	-0.67695	0.731101	-0.925933	0.354481	0.660574
COG3:19	23.2863	-0.17414	0.512325	-0.339901	0.733931	0.901778
COG3:2	25.0119	-0.341561	0.939982	-0.363369	0.716329	0.893811
COG3:20	16.5438	-0.845722	0.785701	-1.07639	0.281752	0.588879
COG3:21	18.5364	-0.997798	0.762002	-1.30944	0.190384	0.47881
COG3:22	36.4677	0.382048	0.451209	0.846719	0.397152	0.69629
COG3:23	389.479	0.0899515	0.157738	0.570259	0.568502	0.816621
COG3:3	9.95267	-2.0002	1.30697	-1.53041	0.125916	0.377854
COG3:4	19.2549	-0.831997	0.514287	-1.61777	0.105712	0.340659
COG3:5	16.7447	0.232191	0.67296	0.34503	0.730072	0.899878
COG3:6	19.9181	0.1733	0.817886	0.211888	0.832194	0.943346
COG3:7	28.7671	0.56917	0.675475	0.842621	0.39944	0.698237
COG3:8	19.8425	1.11287	0.637417	1.7459	0.0808282	0.289906
COG3:9	28.0562	1.76399	0.605805	2.91181	0.00359343	0.0325262
COG4:1	295.792	-0.256162	0.226775	-1.12959	0.258651	0.563431
COG4:10	56.7874	-1.18174	0.363559	-3.25047	0.00115215	0.0134617
COG4:11	49.5321	-0.923083	0.369174	-2.5004	0.0124053	0.081551
COG4:12	83.5704	-0.136256	0.362266	-0.37612	0.706828	0.88913
COG4:13	91.4604	-0.436069	0.263364	-1.65577	0.0977685	0.324951
COG4:14	103.317	0.117268	0.353647	0.331597	0.740194	0.904798
COG4:15	113.196	-0.140438	0.244764	-0.573769	0.566124	0.815255
COG4:16	81.4053	-0.644218	0.255216	-2.52421	0.011596	0.0775903
COG4:17	75.6671	0.00312973	0.290484	0.0107742	0.991404	0.997632
COG4:18	65.2791	-0.324471	0.307765	-1.05428	0.291755	0.599343
COG4:19	51.0091	-0.063769	0.357103	-0.178573	0.858273	0.952908
COG4:2	76.7312	-0.224665	0.30729	-0.731117	0.464707	0.748607
COG4:20	35.8085	0.177584	0.477862	0.371622	0.710174	0.890689
COG4:3	74.8307	-0.142458	0.646558	-0.220332	0.825612	0.941086
COG4:4	77.6153	0.406806	0.598408	0.679814	0.496623	0.770599
COG4:5	78.5714	-0.248795	0.386497	-0.643718	0.519758	0.78549
COG4:6	78.7188	-0.158344	0.297744	-0.531814	0.594855	0.831888
COG4:7	84.7065	-0.605494	0.288414	-2.0994	0.0357821	0.171151
COG4:8	87.985	-0.470156	0.286043	-1.64365	0.100248	0.329875
COG4:9	56.6104	-1.17206	0.317003	-3.6973	0.000217905	0.00356264
COG5:13	8.42516	-1.86835	1.0421	-1.79287	0.0729944	0.272288
COG5:14	10.6713	-1.69952	1.20231	-1.41355	0.157495	0.431112
COG5:15	6.45805	-2.05416	1.33237	-1.54174	0.123138	0.372972
COG6:1	29.6749	0.930765	0.683756	1.36125	0.173433	0.454628
COG6:10	24.884	0.368521	0.48649	0.757509	0.448745	0.736611
COG6:11	19.236	0.0667843	0.512883	0.130213	0.896398	0.966389
COG6:12	13.9453	0.148474	0.936157	0.158599	0.873984	0.958561
COG6:13	12.7438	-1.30491	0.83752	-1.55807	0.119217	0.36627
COG6:14	16.192	-1.17519	0.955436	-1.23	0.218696	0.515863
COG6:15	26.4868	-0.959057	0.939384	-1.02094	0.307282	0.615406
COG6:16	20.8086	-1.34232	0.786987	-1.70564	0.0880742	0.305005
COG6:17	14.8905	-1.30111	0.827693	-1.57198	0.115956	0.360016
COG6:18	13.9336	-1.41323	0.717699	-1.96911	0.04894	0.210618
COG6:19	127.139	-0.22717	0.231244	-0.982383	0.325911	0.633647
COG6:2	20.5154	0.380837	0.504314	0.755157	0.450155	0.737541
COG6:20	110.449	-0.250371	0.207872	-1.20445	0.228416	0.527323
COG6:3	22.0488	-0.0380245	0.562968	-0.0675429	0.94615	0.98287
COG6:4	20.0254	0.888325	0.5243	1.69431	0.0902069	0.309617
COG6:5	17.2978	-0.24061	0.717708	-0.335247	0.737438	0.903508
COG6:6	22.1571	0.810794	0.614135	1.32022	0.186761	0.473829
COG6:7	23.1565	0.323242	0.601916	0.537023	0.591252	0.829872
COG6:8	21.2932	-0.333273	0.58486	-0.569833	0.568791	0.816798
COG6:9	30.5918	0.423768	0.550758	0.769426	0.441641	0.731178
COG7:1	60.3648	-1.09222	0.301583	-3.62162	0.000292769	0.00450456
COG7:10	19.8453	-0.541894	0.594921	-0.910868	0.362365	0.667485
COG7:11	29.4689	-0.429842	0.595336	-0.722016	0.470284	0.752659
COG7:12	19.0111	-0.0958052	0.657031	-0.145815	0.884067	0.961645
COG7:13	16.4108	-0.512858	0.60062	-0.85388	0.393171	0.693275
COG7:14	28.9906	0.256283	0.564354	0.454118	0.649744	0.861299
COG7:15	19.1443	-1.45019	0.935979	-1.54938	0.12129	0.369873
COG7:16	22.4026	-1.53553	0.575013	-2.67043	0.00757546	0.0570334
COG7:17	30.3363	-3.16653	0.548871	-5.76917	7.96613e-09	4.61643e-07
COG7:2	26.6102	-1.04569	0.946188	-1.10516	0.26909	0.574815
COG7:3	25.5388	0.061221	0.740325	0.0826947	0.934094	0.978805
COG7:4	20.3872	-0.0486108	0.530731	-0.0915922	0.927022	0.976314
COG7:5	26.6725	0.227154	0.451225	0.503417	0.614671	0.842888
COG7:6	35.4038	0.415834	0.596976	0.696568	0.486073	0.763896
COG7:7	25.3664	0.744331	0.645754	1.15266	0.249052	0.551831
COG7:8	25.8007	-0.269566	0.418797	-0.643668	0.519791	0.785507
COG7:9	25.4356	-0.931159	0.93023	-1.001	0.316827	0.624761
COG8:1	459.134	-0.0464123	0.145717	-0.31851	0.750098	0.90936
COG8:2	236.742	-0.519121	0.210386	-2.46747	0.0136073	0.0872463
COG8:3	80.4658	-0.670198	0.24301	-2.7579	0.00581737	0.0468399
COG8:4	234.872	-0.694251	0.221499	-3.13433	0.00172247	0.0184118
COG8:5	35.4654	-1.38289	0.606346	-2.2807	0.0225662	0.124983
COG8:6	66.1201	-0.906085	0.300072	-3.01956	0.00253142	0.0248623
COIL:1	476.987	0.150676	0.278824	0.540397	0.588923	0.828348
COIL:2	77.7916	-0.267466	0.320312	-0.835019	0.403707	0.701798
COIL:3	56.5431	-0.360399	0.310105	-1.16219	0.24516	0.54748
COIL:4	47.4549	-0.512671	0.376125	-1.36303	0.172872	0.453805
COIL:5	77.3262	-0.403991	0.298764	-1.35221	0.176309	0.458912
COIL:6	853.901	0.172427	0.178945	0.963577	0.335258	0.642703
COIL:7	80.0406	-0.796807	0.341652	-2.33222	0.0196892	0.113568
COL12A1:1	447.951	-0.0686899	0.148494	-0.462578	0.643667	0.85806
COL12A1:10	14.4674	-0.0911239	0.768654	-0.11855	0.905632	0.968922
COL12A1:11	15.2048	-0.374043	0.754384	-0.495825	0.620018	0.845805
COL12A1:12	12.4187	0.014135	0.938277	0.0150648	0.98798	0.996624
COL12A1:13	12.0709	-0.789907	0.646035	-1.2227	0.221443	0.519408
COL12A1:14	13.6128	-1.09713	1.05696	-1.03801	0.299265	0.607235
COL12A1:15	20.9342	-0.515071	0.820761	-0.627553	0.530297	0.792664
COL12A1:16	23.1734	-0.743669	0.634457	-1.17214	0.241143	0.542949
COL12A1:17	31.8521	-0.427121	0.465095	-0.918351	0.358435	0.663889
COL12A1:18	21.6633	0.247458	0.648894	0.381353	0.702941	0.887712
COL12A1:19	11.8732	0.225834	1.07914	0.209272	0.834236	0.944031
COL12A1:2	42.6532	0.194985	0.371859	0.524353	0.600033	0.834884
COL12A1:20	33.2683	0.352954	0.613211	0.575583	0.564897	0.814476
COL12A1:21	33.5557	0.303771	0.486791	0.624027	0.53261	0.794249
COL12A1:22	27.3573	0.118004	0.619995	0.190331	0.84905	0.949333
COL12A1:23	16.5961	-1.19688	0.697268	-1.71653	0.0860658	0.300682
COL12A1:24	14.8192	-0.44786	0.835968	-0.535739	0.592139	0.830464
COL12A1:25	23.3304	-0.231929	0.526412	-0.440586	0.659513	0.866638
COL12A1:26	21.5969	-0.162024	0.515532	-0.314284	0.753305	0.910327
COL12A1:27	29.0492	0.350531	0.638675	0.548841	0.583114	0.825399
COL12A1:28	26.2379	0.301912	0.512324	0.589299	0.555661	0.808549
COL12A1:29	28.1728	0.0704354	0.470828	0.149599	0.881081	0.960726
COL12A1:3	27.3692	-0.664176	0.503812	-1.3183	0.187403	0.474886
COL12A1:30	29.1114	0.345117	0.60553	0.569941	0.568718	0.816772
COL12A1:31	20.9105	-0.681748	0.637568	-1.06929	0.284937	0.592241
COL12A1:32	20.5348	-0.905906	0.673282	-1.34551	0.178461	0.461816
COL12A1:33	25.1358	-0.432802	0.435974	-0.992725	0.320844	0.628503
COL12A1:34	19.5085	-1.08012	0.534718	-2.01998	0.0433851	0.194579
COL12A1:35	19.8996	-0.607288	0.828264	-0.733206	0.463433	0.74777
COL12A1:36	25.128	-0.291515	0.551959	-0.528147	0.597398	0.833226
COL12A1:38	19.4418	-0.312759	0.66029	-0.47367	0.635735	0.853826
COL12A1:39	20.598	0.200715	0.66716	0.30085	0.763529	0.914966
COL12A1:4	35.1499	-0.595672	0.432863	-1.37612	0.168784	0.448114
COL12A1:40	18.653	-0.414268	0.532608	-0.77781	0.436681	0.7273
COL12A1:41	21.4551	-0.327558	0.593931	-0.551508	0.581286	0.824402
COL12A1:42	25.5979	0.402975	1.00161	0.402329	0.687442	0.880448
COL12A1:43	37.2155	1.15308	0.401132	2.87457	0.00404576	0.0355959
COL12A1:44	24.2367	0.772296	0.612083	1.26175	0.207039	0.501322
COL12A1:45	19.7356	-0.259014	0.707295	-0.366204	0.714213	0.892704
COL12A1:46	21.5114	-0.526716	1.01856	-0.51712	0.605073	0.837701
COL12A1:47	23.2731	-0.054252	0.783569	-0.0692371	0.944801	0.982469
COL12A1:48	12.5245	-1.65102	0.674545	-2.44761	0.0143809	0.0908232
COL12A1:49	21.7264	-0.297741	0.58532	-0.508681	0.610976	0.840981
COL12A1:5	22.5681	0.197747	0.506259	0.390604	0.69609	0.884604
COL12A1:50	37.3851	-0.0192705	0.383951	-0.05019	0.959971	0.987381
COL12A1:51	56.6856	0.483775	0.361912	1.33672	0.181314	0.465659
COL12A1:52	54.2428	0.41089	1.2268	0.334928	0.73768	0.903616
COL12A1:53	45.7011	0.410493	0.548987	0.747728	0.454625	0.741017
COL12A1:54	38.137	0.172726	0.354166	0.487698	0.625764	0.848735
COL12A1:55	42.0473	-0.181983	1.61105	-0.112959	0.910063	0.970451
COL12A1:56	42.0626	0.778188	0.480272	1.62031	0.105166	0.33963
COL12A1:57	114.156	0.318022	0.333255	0.954291	0.339936	0.64721
COL12A1:58	45.2152	0.063898	0.426417	0.149848	0.880884	0.960715
COL12A1:59	34.1634	-0.114435	0.838717	-0.136441	0.891473	0.964632
COL12A1:6	19.1838	0.53133	0.520877	1.02007	0.307696	0.615773
COL12A1:60	22.9802	-0.419655	0.785457	-0.534281	0.593147	0.831017
COL12A1:61	48.9789	1.26941	0.302995	4.18956	2.79499e-05	0.000637368
COL12A1:62	12.4439	0.0260496	0.719511	0.0362046	0.971119	0.991286
COL12A1:63	7.88007	-3.866	1.21095	-3.19255	0.00141024	0.015791
COL12A1:64	7.44409	-0.64164	1.07458	-0.597106	0.550436	0.805733
COL12A1:65	9.31376	0.0637292	1.10072	0.0578978	0.95383	0.985464
COL12A1:66	17.9858	0.440064	0.539052	0.816366	0.414291	0.710048
COL12A1:7	17.1331	-0.332889	0.731775	-0.454906	0.649177	0.860935
COL12A1:8	13.257	-0.472533	0.614054	-0.76953	0.441579	0.731142
COL12A1:9	15.5677	0.398362	0.614923	0.647824	0.517098	0.783896
COL16A1:1	110.749	-0.0408108	0.386968	-0.105463	0.916009	0.972411
COL16A1:10	20.8118	-0.400346	0.975919	-0.410225	0.681641	0.877747
COL16A1:11	18.1706	0.107411	0.652557	0.1646	0.869259	0.956925
COL16A1:12	17.949	-1.14654	0.627812	-1.82624	0.0678135	0.259844
COL16A1:13	20.6048	-0.411875	0.541143	-0.76112	0.446585	0.735019
COL16A1:14	27.4744	0.913951	0.448522	2.0377	0.0415803	0.189377
COL16A1:15	27.3846	0.61055	0.461972	1.32162	0.186296	0.473051
COL16A1:16	28.4258	0.418851	0.448873	0.933116	0.35076	0.6572
COL16A1:17	23.0719	0.662149	0.619149	1.06945	0.284867	0.592147
COL16A1:18	22.4387	0.629064	0.746698	0.842461	0.39953	0.698308
COL16A1:19	17.4408	0.216254	0.621689	0.347849	0.727953	0.898856
COL16A1:2	43.1007	-0.113643	0.414865	-0.273928	0.78414	0.924156
COL16A1:20	17.0697	-0.152851	0.6365	-0.240144	0.810219	0.934919
COL16A1:21	16.3806	-0.631336	0.551744	-1.14426	0.252517	0.556226
COL16A1:22	11.4315	-1.1548	1.2333	-0.936353	0.349091	0.655832
COL16A1:23	10.3755	-0.62522	0.99112	-0.630821	0.528157	0.791329
COL16A1:24	12.0984	-0.781212	0.711172	-1.09849	0.271992	0.577857
COL16A1:25	18.1893	-0.54909	0.717676	-0.765095	0.444215	0.733243
COL16A1:26	11.1192	-0.614709	1.14467	-0.537018	0.591255	0.829872
COL16A1:27	10.7795	-1.98016	0.770589	-2.56966	0.0101797	0.0705748
COL16A1:28	11.6151	-1.55775	1.11895	-1.39215	0.163876	0.440657
COL16A1:29	12.79	-1.27432	1.37506	-0.926738	0.354063	0.660198
COL16A1:3	45.1671	0.0260574	0.342598	0.0760583	0.939373	0.980493
COL16A1:30	15.5878	-1.24303	0.831266	-1.49534	0.134825	0.394205
COL16A1:32	16.9951	0.10505	0.79336	0.132411	0.894659	0.965671
COL16A1:33	14.4356	-0.369773	0.68859	-0.537001	0.591267	0.829872
COL16A1:34	15.0656	0.502369	0.816189	0.615506	0.538221	0.798022
COL16A1:35	10.9109	-0.0834795	0.972605	-0.0858308	0.931601	0.977943
COL16A1:36	10.7715	0.0839274	1.20062	0.0699036	0.94427	0.98222
COL16A1:4	21.3963	-0.461487	0.560054	-0.824005	0.409936	0.706425
COL16A1:40	28.1985	0.330089	0.484886	0.680755	0.496026	0.770228
COL16A1:41	31.4569	0.714015	0.392552	1.8189	0.0689261	0.262688
COL16A1:42	25.6665	1.67381	0.525933	3.18256	0.0014598	0.0162242
COL16A1:43	27.6738	1.10673	0.596553	1.85521	0.063566	0.249105
COL16A1:47	27.4527	1.21135	0.564073	2.1475	0.0317536	0.158315
COL16A1:48	12.8287	0.605886	0.806243	0.751493	0.452356	0.739127
COL16A1:49	20.4105	0.79242	0.494556	1.60228	0.109093	0.346889
COL16A1:5	51.7273	0.117733	0.441647	0.266578	0.789794	0.926494
COL16A1:51	23.4226	1.64951	0.531142	3.1056	0.00189896	0.0198417
COL16A1:52	21.9817	1.27791	0.650167	1.96551	0.0493547	0.211739
COL16A1:53	32.8032	0.942597	0.667826	1.41144	0.158115	0.432088
COL16A1:54	32.3881	1.4412	0.525924	2.74031	0.00613808	0.0487637
COL16A1:55	30.1819	1.08667	0.419411	2.59094	0.00957138	0.0675253
COL16A1:57	14.7812	0.564479	0.626969	0.90033	0.367945	0.672337
COL16A1:58	10.7622	-0.171369	1.0454	-0.163926	0.869789	0.957006
COL16A1:59	13.2599	0.487253	0.669654	0.727619	0.466847	0.750203
COL16A1:6	22.2886	0.658236	0.608497	1.08174	0.279368	0.586247
COL16A1:60	9.49369	0.0141617	1.11532	0.0126974	0.989869	0.997165
COL16A1:61	11.1118	0.43862	0.64355	0.681564	0.495515	0.769865
COL16A1:62	10.7054	-0.767998	0.804441	-0.954697	0.339731	0.647021
COL16A1:63	10.7883	-0.719596	0.690804	-1.04168	0.297561	0.605245
COL16A1:64	11.2832	-2.622	1.19759	-2.18941	0.0285673	0.147028
COL16A1:65	12.673	-0.957871	1.02948	-0.930438	0.352144	0.658465
COL16A1:66	34.4921	-0.921476	0.548628	-1.6796	0.0930353	0.315298
COL16A1:67	18.9733	-0.553641	0.719853	-0.769104	0.441832	0.731334
COL16A1:68	23.101	-0.418939	0.803079	-0.521666	0.601903	0.835775
COL16A1:69	29.5208	0.62217	0.638342	0.974666	0.329726	0.637308
COL16A1:7	23.7808	0.1744	0.530149	0.328963	0.742183	0.905743
COL16A1:70	26.2066	0.575635	0.666029	0.864279	0.387434	0.688355
COL16A1:71	23.9158	-1.2891	0.548089	-2.35199	0.0186734	0.109415
COL16A1:8	30.6086	-0.0539216	0.387686	-0.139086	0.889382	0.963711
COL16A1:9	25.2762	-0.0538198	0.561792	-0.0958003	0.923679	0.975029
COL17A1:1	340.944	0.205531	0.170893	1.20269	0.229098	0.528083
COL17A1:10	25.9251	0.124621	0.436269	0.285651	0.775145	0.920213
COL17A1:11	44.6774	0.0583255	0.364891	0.159844	0.873004	0.958126
COL17A1:12	26.2238	-1.46067	0.463933	-3.14845	0.0016414	0.0177471
COL17A1:13	15.3799	-0.482109	0.680602	-0.708357	0.478724	0.758939
COL17A1:14	21.0435	0.03602	0.51746	0.0696092	0.944505	0.98233
COL17A1:15	13.2717	0.881642	0.796183	1.10734	0.268149	0.573848
COL17A1:16	21.7606	0.684436	0.512178	1.33632	0.181444	0.465836
COL17A1:17	20.3324	0.579855	0.501278	1.15675	0.247374	0.54996
COL17A1:18	17.3319	-0.641373	0.628151	-1.02105	0.307231	0.615376
COL17A1:19	15.0949	0.163596	0.671192	0.24374	0.807433	0.933571
COL17A1:2	33.4863	-0.0142241	0.380491	-0.0373835	0.970179	0.990934
COL17A1:20	15.3876	0.124963	0.625782	0.199692	0.841722	0.946681
COL17A1:21	11.5017	-0.594133	1.07149	-0.554491	0.579243	0.823262
COL17A1:22	15.1282	-1.35802	0.675403	-2.01068	0.0443588	0.197335
COL17A1:23	11.1894	-0.503783	0.72463	-0.695228	0.486913	0.764378
COL17A1:24	9.04968	-0.70851	0.848133	-0.835376	0.403506	0.701639
COL17A1:25	9.89445	-1.03155	0.888731	-1.1607	0.245762	0.548139
COL17A1:26	13.0239	0.0221918	0.74464	0.029802	0.976225	0.992892
COL17A1:27	11.4253	0.465072	0.908563	0.511876	0.608738	0.839858
COL17A1:28	14.8533	0.819946	0.846768	0.968324	0.332883	0.640445
COL17A1:3	34.8093	-1.04352	0.643484	-1.62167	0.104874	0.339049
COL17A1:30	11.1884	0.103134	0.868386	0.118765	0.905462	0.968903
COL17A1:31	15.623	0.381166	0.643756	0.592097	0.553785	0.807605
COL17A1:32	15.6606	-0.0760909	0.561506	-0.135512	0.892207	0.964843
COL17A1:33	24.0617	0.295739	0.50188	0.589261	0.555686	0.808549
COL17A1:34	39.6968	0.648341	0.333777	1.94244	0.0520841	0.219443
COL17A1:35	24.3954	0.423145	0.550256	0.768996	0.441895	0.731388
COL17A1:36	22.8529	0.428779	0.477543	0.897886	0.369246	0.673466
COL17A1:37	16.3715	0.275303	0.700403	0.393064	0.694272	0.883817
COL17A1:38	24.9751	1.68817	0.624151	2.70474	0.00683577	0.0528284
COL17A1:39	84.3387	1.35552	0.33095	4.09583	4.20665e-05	0.000903141
COL17A1:4	49.9312	-0.203079	0.293491	-0.691942	0.488974	0.765617
COL17A1:40	39.2995	-0.0200335	0.360913	-0.0555078	0.955734	0.986077
COL17A1:41	14.2501	-0.46409	1.06534	-0.435628	0.663107	0.868436
COL17A1:42	16.4822	-0.843337	0.572301	-1.47359	0.140592	0.404212
COL17A1:43	38.2202	0.0506811	0.403825	0.125503	0.900126	0.967218
COL17A1:44	29.4965	0.388729	0.405041	0.959727	0.337193	0.644728
COL17A1:45	28.7732	0.455896	0.414468	1.09995	0.271352	0.577186
COL17A1:46	23.621	-0.183224	0.632468	-0.289696	0.772049	0.918925
COL17A1:47	33.0157	-1.11388	0.530348	-2.10028	0.0357039	0.170886
COL17A1:48	38.4021	-0.613675	0.491322	-1.24903	0.211655	0.50705
COL17A1:49	16.698	-0.386361	0.566625	-0.681864	0.495325	0.76973
COL17A1:5	138.413	0.369742	0.239227	1.54557	0.122208	0.371436
COL17A1:50	15.2387	-0.131805	0.633325	-0.208115	0.835139	0.944356
COL17A1:51	15.7933	-1.12189	0.907703	-1.23597	0.21647	0.513027
COL17A1:52	27.6452	-0.830304	0.674022	-1.23187	0.217999	0.514871
COL17A1:53	20.4126	-1.5837	0.845208	-1.87374	0.0609666	0.242865
COL17A1:54	19.1023	0.105319	0.876609	0.120144	0.904369	0.968579
COL17A1:55	32.8535	0.766931	0.394187	1.9456	0.0517024	0.21835
COL17A1:56	38.0118	0.551147	0.433387	1.27172	0.203472	0.496423
COL17A1:6	51.7372	0.117944	0.348668	0.338271	0.735159	0.902287
COL17A1:7	35.9011	-0.307363	0.443711	-0.692709	0.488492	0.765246
COL17A1:8	25.2934	-0.642617	0.45684	-1.40666	0.159529	0.434201
COL17A1:9	29.7757	0.258277	0.516375	0.500173	0.616953	0.84407
COL18A1:10	12.1942	-0.651884	0.837418	-0.778445	0.436307	0.727146
COL18A1:11	12.7926	-0.51361	0.988661	-0.5195	0.603412	0.836678
COL18A1:12	12.8936	-0.453016	0.67774	-0.668422	0.503864	0.775031
COL18A1:13	12.8334	-0.695459	0.643629	-1.08053	0.279907	0.586632
COL18A1:15	8.58777	-0.463122	0.833806	-0.555432	0.578599	0.822836
COL18A1:16	12.169	0.46076	0.766677	0.600983	0.547852	0.804324
COL18A1:17	9.249	-0.141579	1.13886	-0.124317	0.901065	0.967576
COL18A1:2	28.4956	1.27821	0.537328	2.37882	0.0173681	0.10402
COL18A1:20	15.5401	0.943418	0.649438	1.45267	0.146316	0.413496
COL18A1:21	17.9532	0.814427	0.714186	1.14036	0.254138	0.558198
COL18A1:22	17.9601	1.0887	0.565034	1.92678	0.0540067	0.224677
COL18A1:25	14.6837	1.15122	0.605589	1.90099	0.0573038	0.233641
COL18A1:26	17.6801	1.05989	0.549631	1.92836	0.0538103	0.224203
COL18A1:28	14.7324	0.278842	0.865176	0.322295	0.747229	0.908173
COL18A1:29	16.8702	0.645366	0.772182	0.83577	0.403284	0.701488
COL18A1:3	26.3487	0.906073	0.608718	1.48849	0.136621	0.397411
COL18A1:30	12.1935	0.0809403	0.923906	0.0876066	0.930189	0.977344
COL18A1:31	11.2795	0.297803	1.15304	0.258277	0.796193	0.928894
COL18A1:33	15.0361	-0.178675	0.852819	-0.209511	0.834049	0.943949
COL18A1:34	14.7838	0.0764228	0.833034	0.0917403	0.926904	0.976271
COL18A1:35	21.1426	-0.0419341	0.766878	-0.0546816	0.956392	0.986181
COL18A1:36	22.9471	-0.187549	0.874926	-0.21436	0.830266	0.942442
COL18A1:37	15.7555	0.300492	0.88477	0.339627	0.734137	0.90179
COL18A1:38	11.009	0.127787	1.14407	0.111695	0.911065	0.970661
COL18A1:39	18.2696	-0.117652	1.01518	-0.115893	0.907738	0.969497
COL18A1:40	22.0527	-0.543726	0.617555	-0.88045	0.378615	0.681276
COL18A1:41	20.5108	-0.655207	0.692673	-0.945911	0.344194	0.651368
COL18A1:42	9.20154	-2.01253	0.979418	-2.05482	0.0398964	0.184213
COL18A1:43	5.38468	-3.74376	1.41566	-2.64454	0.00818011	0.0603349
COL18A1:5	10.8453	0.0996086	1.17066	0.0850877	0.932192	0.978147
COL18A1:6	12.4856	-0.852415	0.838329	-1.0168	0.309247	0.617495
COL18A1:7	11.0859	-0.796174	0.89413	-0.890445	0.373227	0.676921
COL18A1:8	11.9884	-0.880839	0.653022	-1.34886	0.17738	0.46047
COL18A1:9	8.07216	-1.84453	0.981105	-1.88005	0.0601009	0.240864
COL1A1:1	666.018	0.425506	0.138379	3.07494	0.00210546	0.0215054
COL1A1:10	76.5487	0.530556	0.314535	1.6868	0.0916427	0.312504
COL1A1:11	111.79	0.461195	0.266273	1.73204	0.0832661	0.294843
COL1A1:12	143.442	1.13582	0.236894	4.79461	1.62989e-06	5.4379e-05
COL1A1:13	130.135	0.917146	0.200283	4.57924	4.66665e-06	0.000137242
COL1A1:14	54.9857	0.459455	0.28764	1.59733	0.110193	0.348907
COL1A1:15	50.7869	0.325796	0.357796	0.910565	0.362525	0.667651
COL1A1:16	84.3241	0.631926	0.239301	2.64072	0.00827297	0.0608217
COL1A1:17	76.1153	0.918353	0.266906	3.44073	0.000580142	0.00783737
COL1A1:18	61.0614	0.879715	0.332171	2.64838	0.00808777	0.0598414
COL1A1:19	71.2285	0.313247	0.411671	0.760915	0.446708	0.735079
COL1A1:2	143.278	-0.487547	0.23289	-2.09347	0.0363076	0.172926
COL1A1:20	63.6509	-0.305488	0.411283	-0.74277	0.457621	0.7431
COL1A1:21	54.2255	0.24962	0.354844	0.703464	0.481766	0.760847
COL1A1:22	39.1297	0.35878	0.541189	0.662947	0.507364	0.7773
COL1A1:23	39.1399	0.236754	0.373282	0.63425	0.525918	0.789951
COL1A1:24	52.0994	0.867	0.416168	2.08329	0.0372244	0.175826
COL1A1:25	57.783	0.880722	0.298112	2.95433	0.00313345	0.0293101
COL1A1:26	53.7309	0.498048	0.352305	1.41368	0.157455	0.431092
COL1A1:27	77.1026	0.0612716	0.340422	0.179987	0.857163	0.952613
COL1A1:28	64.3608	0.519684	0.360112	1.44312	0.148988	0.417885
COL1A1:29	84.9205	1.00299	0.247261	4.05643	4.98293e-05	0.00103945
COL1A1:3	136.332	-0.414646	0.188552	-2.1991	0.0278706	0.144657
COL1A1:30	78.61	0.758352	0.272894	2.77892	0.00545397	0.044658
COL1A1:31	87.7517	0.509095	0.307251	1.65694	0.0975322	0.32449
COL1A1:32	54.5688	0.344345	0.302882	1.1369	0.255582	0.559842
COL1A1:33	53.1786	0.0563656	0.335219	0.168146	0.866469	0.956029
COL1A1:34	58.104	0.545096	0.333145	1.63621	0.101795	0.332961
COL1A1:35	60.4735	0.655308	0.320897	2.04211	0.0411406	0.188117
COL1A1:36	39.6129	0.0887353	0.353638	0.250921	0.801875	0.931174
COL1A1:37	40.185	0.390461	0.346019	1.12844	0.259135	0.563923
COL1A1:38	41.6991	0.479341	0.404995	1.18357	0.236582	0.53721
COL1A1:39	34.2869	0.542524	0.380409	1.42616	0.153822	0.425489
COL1A1:4	237.841	0.449922	0.208578	2.1571	0.0309983	0.155735
COL1A1:40	43.7317	0.0682723	0.336949	0.202619	0.839433	0.945849
COL1A1:41	35.906	-0.551449	0.457603	-1.20508	0.228172	0.527075
COL1A1:42	30.0563	-0.317444	0.541974	-0.585719	0.558064	0.810091
COL1A1:43	24.3031	-0.528289	0.960875	-0.549799	0.582457	0.82515
COL1A1:44	29.7134	-0.520193	0.723727	-0.71877	0.472283	0.754215
COL1A1:45	29.5597	-0.336827	0.406049	-0.829523	0.406809	0.704012
COL1A1:46	52.3896	-0.826511	0.35258	-2.34418	0.019069	0.110953
COL1A1:47	66.5078	-0.382773	0.256757	-1.4908	0.136014	0.396434
COL1A1:48	42.1968	-0.461238	0.336685	-1.36994	0.170706	0.450814
COL1A1:49	40.1665	-0.588275	0.339014	-1.73525	0.0826958	0.293654
COL1A1:5	144.821	1.11642	0.177045	6.30585	2.86612e-10	2.15349e-08
COL1A1:50	108.745	-0.313184	0.387421	-0.808382	0.418871	0.713708
COL1A1:51	68.2419	-0.864346	0.421572	-2.05029	0.040336	0.185678
COL1A1:6	91.3952	1.2191	0.29632	4.11414	3.88632e-05	0.000843433
COL1A1:7	108.694	0.813016	0.395613	2.05508	0.0398713	0.184112
COL1A1:8	83.5992	0.805627	0.403227	1.99795	0.0457223	0.201325
COL1A1:9	105.027	0.896183	0.321575	2.78685	0.00532227	0.0438402
COL25A1:1	40.2064	0.150465	0.84675	0.177697	0.858961	0.95313
COL25A1:2	9.29022	-0.411441	0.739923	-0.556059	0.57817	0.822569
COL27A1:3	81.3699	0.667846	0.302526	2.20757	0.0272745	0.142424
COL27A1:61	61.5447	-0.134329	0.34777	-0.386258	0.699306	0.886023
COL4A1:1	409.678	-0.0711738	0.149839	-0.475001	0.634787	0.853347
COL4A1:10	51.8065	-0.508769	0.340734	-1.49316	0.135396	0.395268
COL4A1:11	79.076	-0.311976	0.280135	-1.11366	0.265424	0.570995
COL4A1:12	50.8278	0.567427	0.355586	1.59575	0.110544	0.34951
COL4A1:13	54.6931	0.371334	0.375943	0.98774	0.32328	0.63095
COL4A1:14	46.5605	0.712003	0.504396	1.41159	0.158069	0.432053
COL4A1:15	57.3296	-0.110982	0.372239	-0.298147	0.765591	0.915762
COL4A1:16	46.5445	-0.444282	0.399767	-1.11135	0.266417	0.572017
COL4A1:17	42.1731	-0.0826311	0.3166	-0.260995	0.794097	0.928116
COL4A1:18	54.7341	0.661111	0.469364	1.40853	0.158976	0.433435
COL4A1:19	73.7914	1.01263	0.301803	3.35528	0.000792845	0.0100186
COL4A1:2	72.3728	-0.127782	0.352342	-0.362664	0.716856	0.893931
COL4A1:20	50.2952	0.098155	0.315872	0.310742	0.755996	0.911362
COL4A1:21	48.1105	-0.423081	0.407567	-1.03807	0.299239	0.607212
COL4A1:22	50.959	0.186365	0.313636	0.594208	0.552373	0.806696
COL4A1:23	59.4336	0.333332	0.285565	1.16727	0.243101	0.545217
COL4A1:24	50.8005	-0.261863	0.323257	-0.810079	0.417895	0.712756
COL4A1:25	57.4092	-0.126731	0.282815	-0.448107	0.654076	0.86366
COL4A1:26	41.6398	-0.559218	0.443486	-1.26096	0.207323	0.501626
COL4A1:27	41.5904	-1.14867	0.448461	-2.56137	0.0104261	0.0718098
COL4A1:28	53.6783	0.0261339	0.374809	0.0697259	0.944412	0.982305
COL4A1:29	21.1784	0.2015	0.46729	0.43121	0.666316	0.870211
COL4A1:3	47.2778	-0.649897	0.566699	-1.14681	0.25146	0.555022
COL4A1:30	14.0296	0.381952	0.767727	0.497509	0.61883	0.845081
COL4A1:31	12.671	-0.581929	0.710019	-0.819596	0.412447	0.708348
COL4A1:32	22.0445	-0.820647	0.600949	-1.36559	0.172069	0.452742
COL4A1:33	12.1143	0.349317	0.662599	0.527192	0.598061	0.833661
COL4A1:34	17.6685	0.765424	0.616866	1.24083	0.21467	0.510761
COL4A1:35	16.0529	0.72987	0.541523	1.34781	0.17772	0.460938
COL4A1:36	14.0874	0.187858	0.736983	0.254901	0.798799	0.929839
COL4A1:37	13.9971	0.597566	0.633855	0.942749	0.345809	0.652864
COL4A1:4	70.2202	-0.4491	0.273199	-1.64386	0.100206	0.329832
COL4A1:42	10.3077	0.173865	0.871804	0.199432	0.841925	0.946786
COL4A1:43	9.33904	-0.43914	0.873861	-0.502528	0.615296	0.843253
COL4A1:44	10.0326	-0.394306	0.717905	-0.549245	0.582837	0.825261
COL4A1:45	7.34549	-0.709015	1.17677	-0.60251	0.546834	0.803809
COL4A1:46	9.51412	-0.0701599	0.733977	-0.0955888	0.923847	0.975063
COL4A1:47	10.1325	-0.566043	0.722279	-0.78369	0.433222	0.724887
COL4A1:48	13.1644	0.113156	0.709503	0.159486	0.873286	0.958268
COL4A1:49	14.4194	0.718029	0.632803	1.13468	0.256509	0.560867
COL4A1:5	86.6304	-0.87298	0.260954	-3.34535	0.000821795	0.010318
COL4A1:52	22.3029	-0.356735	0.55366	-0.644321	0.519367	0.785251
COL4A1:6	42.6687	-1.28313	0.557764	-2.30049	0.0214206	0.120532
COL4A1:7	42.1018	-1.07427	0.330513	-3.25032	0.00115277	0.0134642
COL4A1:8	33.4541	-0.646788	0.502943	-1.28601	0.19844	0.489916
COL4A1:9	37.9205	-0.342061	0.645365	-0.530027	0.596093	0.832637
COL4A2:1	132.227	-1.28168	0.288972	-4.43533	9.19328e-06	0.000245104
COL4A2:10	44.8239	0.139574	0.44665	0.31249	0.754668	0.910874
COL4A2:11	39.2705	-0.104884	0.374382	-0.280151	0.779362	0.922165
COL4A2:12	48.1362	0.0672837	0.439627	0.153047	0.878361	0.960063
COL4A2:13	67.9164	0.301042	0.33195	0.906889	0.364466	0.669361
COL4A2:14	48.3193	0.310865	0.433963	0.716341	0.473781	0.75539
COL4A2:15	51.1921	0.458744	0.329122	1.39384	0.163365	0.439938
COL4A2:16	43.4652	0.465208	0.381323	1.21998	0.222471	0.52064
COL4A2:17	48.8771	-0.355864	0.406277	-0.875914	0.381077	0.6832
COL4A2:18	53.0054	-0.441192	0.280757	-1.57143	0.116082	0.360224
COL4A2:19	80.6074	-0.92359	0.388525	-2.37717	0.0174461	0.104341
COL4A2:2	75.9721	-0.217984	0.265913	-0.819756	0.412355	0.708342
COL4A2:20	83.6975	-0.647547	0.353028	-1.83426	0.0666148	0.256836
COL4A2:21	67.3394	-0.0905057	0.384182	-0.23558	0.813758	0.936194
COL4A2:22	132.921	0.144581	0.420632	0.343724	0.731054	0.900421
COL4A2:23	88.9883	0.0974443	0.307704	0.316682	0.751485	0.909817
COL4A2:24	73.8125	-0.449746	0.334493	-1.34456	0.178767	0.462197
COL4A2:25	102.625	-1.3661	0.226138	-6.041	1.53166e-09	1.0175e-07
COL4A2:26	66.8147	-0.726617	0.421048	-1.72573	0.0843955	0.297099
COL4A2:27	52.5325	-0.0177894	0.461292	-0.0385643	0.969238	0.990588
COL4A2:28	105.139	-0.394303	0.254161	-1.55139	0.120807	0.369087
COL4A2:29	174.938	-0.571966	0.318918	-1.79346	0.0728992	0.272074
COL4A2:3	52.7562	0.740092	0.304268	2.43237	0.0150003	0.0936481
COL4A2:30	85.6436	-0.657555	0.291657	-2.25455	0.0241616	0.131099
COL4A2:31	101.792	-0.213317	0.23856	-0.894186	0.371222	0.675072
COL4A2:32	123.313	-0.162687	0.256697	-0.633771	0.52623	0.790182
COL4A2:33	129.354	0.0894094	0.45731	0.195512	0.844992	0.947983
COL4A2:34	133.29	-0.083952	0.377492	-0.222394	0.824007	0.940517
COL4A2:35	97.7873	0.742832	0.312639	2.376	0.0175013	0.104561
COL4A2:36	120.984	1.38664	0.240411	5.76777	8.03286e-09	4.6506e-07
COL4A2:37	146.751	1.33125	0.204922	6.49635	8.22895e-11	6.8106e-09
COL4A2:38	166.197	1.12218	0.205725	5.45475	4.9041e-08	2.38812e-06
COL4A2:39	107.478	0.466991	0.395061	1.18207	0.237177	0.537851
COL4A2:4	112.133	1.34651	0.234158	5.75043	8.90147e-09	5.1066e-07
COL4A2:40	118.703	0.244049	0.269195	0.906587	0.364625	0.669436
COL4A2:41	92.7202	-0.464053	0.280638	-1.65356	0.0982163	0.325834
COL4A2:42	107.946	-0.2348	0.308816	-0.760322	0.447062	0.735309
COL4A2:43	96.7163	-0.053509	0.228682	-0.233989	0.814994	0.936898
COL4A2:44	127.217	-0.0736694	0.207473	-0.35508	0.722529	0.896737
COL4A2:45	122.103	-0.310978	0.220226	-1.41209	0.157924	0.431863
COL4A2:46	170.915	-0.289433	0.177913	-1.62682	0.103775	0.336778
COL4A2:47	250.756	-0.135895	0.187302	-0.72554	0.468121	0.751109
COL4A2:48	996.714	-0.0872728	0.113402	-0.76959	0.441543	0.731118
COL4A2:5	138.804	0.946539	0.23321	4.05874	4.93385e-05	0.00103137
COL4A2:6	85.7831	0.790106	0.271074	2.91473	0.00356	0.0322916
COL4A2:7	123.096	0.538288	0.259332	2.07568	0.037924	0.177941
COL4A2:8	88.027	0.216568	0.376562	0.575119	0.565211	0.814626
COL4A2:9	38.6603	-0.173373	0.564263	-0.307256	0.758649	0.912611
COL4A3:52	5.56405	-2.22065	1.40913	-1.5759	0.115048	0.35822
COL4A4:1	111.723	-0.149257	0.447362	-0.333638	0.738653	0.903946
COL4A5:1	88.8621	0.393054	0.412533	0.952784	0.340699	0.648169
COL4A5:10	12.2307	-0.340316	0.815276	-0.417424	0.676368	0.875113
COL4A5:12	18.8731	1.18976	0.788897	1.50814	0.131519	0.388168
COL4A5:13	15.9186	-0.373164	0.715163	-0.521789	0.601817	0.835752
COL4A5:14	12.7395	-0.0274508	0.95936	-0.0286136	0.977173	0.993201
COL4A5:15	17.0028	0.0704334	0.647969	0.108699	0.913442	0.971543
COL4A5:16	15.7047	-0.238855	0.557208	-0.428664	0.668167	0.871106
COL4A5:17	16.3909	0.818509	0.696405	1.17533	0.239861	0.541204
COL4A5:18	19.673	0.343825	0.512077	0.671433	0.501945	0.773694
COL4A5:19	18.7801	-1.28058	0.737192	-1.73711	0.0823686	0.293028
COL4A5:2	31.0449	1.4099	0.493359	2.85776	0.0042665	0.0370887
COL4A5:20	28.0346	-1.51559	0.871223	-1.73961	0.0819267	0.292167
COL4A5:21	28.1281	0.535886	0.413815	1.29499	0.195324	0.485856
COL4A5:22	26.8355	0.773597	0.588899	1.31363	0.18897	0.477111
COL4A5:23	13.5856	-0.703413	0.998967	-0.704141	0.481345	0.760591
COL4A5:24	22.8414	-2.55579	0.783951	-3.26014	0.00111359	0.0130992
COL4A5:25	32.0764	-1.33381	0.922953	-1.44515	0.148416	0.416953
COL4A5:26	20.3244	-1.1898	0.981713	-1.21197	0.225525	0.524397
COL4A5:27	12.5367	-2.59672	1.18819	-2.18545	0.0288558	0.148037
COL4A5:28	17.5699	-1.47926	0.604643	-2.4465	0.0144253	0.0910492
COL4A5:29	27.5572	-1.07894	0.460691	-2.34201	0.0191803	0.111415
COL4A5:3	33.0739	1.88728	0.45054	4.18891	2.80292e-05	0.000638729
COL4A5:30	33.226	-0.104986	1.47118	-0.071362	0.94311	0.981837
COL4A5:31	47.1714	0.380627	0.648366	0.587055	0.557167	0.809514
COL4A5:32	34.7218	0.442457	0.586471	0.754439	0.450586	0.737824
COL4A5:33	29.5825	-0.338908	0.431984	-0.784539	0.432724	0.724574
COL4A5:34	14.3584	-2.82566	1.14729	-2.46291	0.0137815	0.0880713
COL4A5:35	16.9785	-2.3448	1.20548	-1.94511	0.0517612	0.218529
COL4A5:36	32.0086	-0.167596	0.47573	-0.352293	0.724619	0.897624
COL4A5:37	31.9867	-0.45172	0.408247	-1.10649	0.268516	0.574141
COL4A5:38	19.8925	-0.805133	0.705137	-1.14181	0.253533	0.557481
COL4A5:39	27.0292	0.152046	0.518678	0.29314	0.769415	0.917549
COL4A5:4	26.1615	0.496944	0.439314	1.13118	0.257979	0.562572
COL4A5:40	16.785	-0.0269643	1.0248	-0.0263118	0.979009	0.993833
COL4A5:41	34.0158	-1.72317	0.451021	-3.82059	0.00013313	0.00237384
COL4A5:42	23.7229	-1.75978	1.06001	-1.66016	0.0968822	0.323171
COL4A5:43	12.0845	-4.37312	1.05688	-4.13776	3.50706e-05	0.000772319
COL4A5:44	11.4237	-5.84278	1.35661	-4.30688	1.65573e-05	0.000407528
COL4A5:45	18.3537	-2.21593	0.755384	-2.93351	0.00335154	0.0308396
COL4A5:46	25.2151	-0.694556	0.592109	-1.17302	0.240787	0.542486
COL4A5:47	56.2207	-0.0524844	0.547541	-0.0958548	0.923636	0.975029
COL4A5:48	32.0775	-1.56694	0.481285	-3.25573	0.00113101	0.0132584
COL4A5:49	28.7379	-1.37372	0.873309	-1.573	0.115718	0.359646
COL4A5:5	21.4113	0.476916	0.674478	0.707088	0.479512	0.759324
COL4A5:50	40.9089	-0.0950028	0.632759	-0.15014	0.880654	0.960641
COL4A5:51	217.286	-0.646541	0.291222	-2.2201	0.0264119	0.139562
COL4A5:6	19.0317	0.00346674	0.710357	0.00488028	0.996106	0.998747
COL4A5:7	10.8811	-0.702176	1.15757	-0.606596	0.544119	0.801915
COL4A5:9	12.7257	-0.659633	1.44656	-0.456002	0.648389	0.860365
COL4A6:1	254.343	0.0689803	0.154619	0.44613	0.655504	0.864516
COL4A6:10	17.9975	-0.469489	0.644061	-0.728951	0.466032	0.749657
COL4A6:11	18.7104	0.0452446	0.592083	0.0764159	0.939088	0.980403
COL4A6:12	15.5966	-0.190109	0.944083	-0.201369	0.84041	0.946219
COL4A6:13	8.74369	-1.99997	1.08336	-1.84607	0.064882	0.25266
COL4A6:14	15.9541	-0.0654031	0.57384	-0.113974	0.909258	0.970152
COL4A6:15	18.1105	-0.120552	0.777127	-0.155126	0.876722	0.959658
COL4A6:16	19.1753	0.51391	0.676598	0.75955	0.447523	0.73563
COL4A6:17	22.8395	0.143482	0.766156	0.187275	0.851445	0.950436
COL4A6:18	26.8435	0.676761	0.976143	0.693302	0.48812	0.76502
COL4A6:19	19.4108	0.00611048	0.948191	0.00644436	0.994858	0.99854
COL4A6:2	47.3012	0.18128	0.570792	0.317595	0.750792	0.909488
COL4A6:20	19.8333	0.587497	0.611706	0.960424	0.336842	0.64428
COL4A6:21	14.2011	-0.365643	0.730399	-0.500606	0.616648	0.843909
COL4A6:22	13.1369	-0.237618	0.964172	-0.246447	0.805336	0.932638
COL4A6:23	13.6641	-1.17855	0.832148	-1.41628	0.156694	0.429949
COL4A6:24	16.8307	-0.571404	0.856736	-0.666955	0.504801	0.77557
COL4A6:25	15.4713	0.589881	0.699628	0.843135	0.399153	0.697984
COL4A6:26	14.02	0.0929697	0.77286	0.120293	0.904251	0.968559
COL4A6:27	19.3271	1.01823	0.540557	1.88367	0.0596092	0.239576
COL4A6:28	17.5267	1.19643	0.627385	1.90701	0.0565198	0.231537
COL4A6:3	28.0194	0.210925	0.607758	0.347055	0.72855	0.899139
COL4A6:32	11.6279	-0.211398	0.667729	-0.316592	0.751553	0.90983
COL4A6:35	10.4675	0.213842	0.71039	0.301021	0.763398	0.914907
COL4A6:39	10.073	0.0736048	1.1096	0.0663347	0.947111	0.983278
COL4A6:4	10.7129	-2.35697	0.962706	-2.44827	0.0143543	0.0907039
COL4A6:40	14.5002	-0.0647865	0.740584	-0.0874803	0.93029	0.977397
COL4A6:41	14.973	0.659959	0.945841	0.697749	0.485334	0.763298
COL4A6:42	12.5646	0.736265	0.783009	0.940302	0.347063	0.653963
COL4A6:43	15.2763	0.575826	0.660699	0.871541	0.383459	0.68515
COL4A6:5	11.3166	-2.88399	1.16361	-2.47849	0.0131939	0.0853586
COL4A6:6	18.5835	-1.43128	0.740797	-1.93209	0.0533489	0.222962
COL4A6:7	15.252	-1.35152	0.672578	-2.00946	0.0444879	0.197713
COL4A6:8	13.2186	-1.29828	0.742273	-1.74906	0.0802799	0.288838
COL4A6:9	18.2647	-0.871955	0.580702	-1.50155	0.133213	0.391137
COL5A1:1	170.937	1.41194	0.309613	4.56034	5.10699e-06	0.000148156
COL5A1:10	11.4505	-2.90767	0.936698	-3.10417	0.00190814	0.0199246
COL5A1:11	12.9957	-1.01581	0.670423	-1.51518	0.129728	0.384966
COL5A1:12	14.4743	-1.12075	0.967531	-1.15836	0.246719	0.549281
COL5A1:13	11.1514	-0.423205	0.793133	-0.533587	0.593627	0.831277
COL5A1:15	9.04729	-0.131247	0.741271	-0.177057	0.859464	0.953306
COL5A1:17	11.9366	0.250888	0.882398	0.284325	0.776161	0.920669
COL5A1:18	12.7303	0.481123	0.862498	0.557825	0.576964	0.821691
COL5A1:19	13.5399	0.0621351	0.914894	0.0679151	0.945853	0.982796
COL5A1:2	47.0537	1.15749	0.418698	2.76449	0.00570111	0.0461862
COL5A1:20	17.064	0.410156	0.80901	0.506985	0.612165	0.841617
COL5A1:21	17.5686	0.64201	0.9468	0.678084	0.497718	0.771278
COL5A1:22	16.4382	0.339445	0.771054	0.440235	0.659767	0.86681
COL5A1:23	11.9779	0.216583	0.840948	0.257546	0.796757	0.929065
COL5A1:25	6.49468	-1.20274	1.17476	-1.02382	0.305919	0.614131
COL5A1:27	8.09261	-0.353662	1.2258	-0.288515	0.772953	0.919289
COL5A1:28	9.32728	-0.193418	1.15751	-0.167099	0.867292	0.956306
COL5A1:29	13.1538	0.133443	0.882048	0.151287	0.879749	0.960457
COL5A1:3	33.4375	-0.611455	0.365546	-1.67272	0.094383	0.318325
COL5A1:30	20.1468	0.585742	0.555678	1.0541	0.291836	0.599448
COL5A1:31	14.5207	-0.110386	1.02892	-0.107284	0.914564	0.971909
COL5A1:32	11.931	0.117447	0.81715	0.143728	0.885715	0.962308
COL5A1:34	12.1203	0.30048	0.647872	0.463796	0.642794	0.85772
COL5A1:35	14.2215	0.398233	0.581755	0.684538	0.493635	0.768548
COL5A1:36	13.6427	-0.31887	0.669934	-0.475972	0.634094	0.852867
COL5A1:37	14.427	1.07707	0.677239	1.59038	0.11175	0.351864
COL5A1:38	17.8895	-0.056945	0.677813	-0.0840128	0.933046	0.978449
COL5A1:39	22.9211	-0.797422	0.917554	-0.869074	0.384807	0.686104
COL5A1:4	27.8528	-0.76425	0.609471	-1.25396	0.209858	0.504983
COL5A1:40	16.1075	-1.54295	0.839817	-1.83725	0.0661734	0.255925
COL5A1:41	10.4627	-1.74101	0.811172	-2.14629	0.03185	0.15869
COL5A1:42	17.382	-0.247403	0.576013	-0.42951	0.667552	0.87082
COL5A1:43	21.4607	0.690442	0.502423	1.37423	0.169372	0.448809
COL5A1:44	30.8616	1.08904	0.469157	2.32128	0.020272	0.115918
COL5A1:45	20.573	1.39892	0.531412	2.63246	0.00847678	0.0619061
COL5A1:46	23.6237	0.324475	0.543072	0.597481	0.550186	0.80561
COL5A1:47	26.8744	0.624273	0.673273	0.927221	0.353812	0.659925
COL5A1:48	22.1593	0.279035	0.625992	0.445749	0.655779	0.864675
COL5A1:49	14.1987	0.186848	0.677611	0.275745	0.782744	0.92355
COL5A1:5	21.3673	-0.506953	0.871483	-0.581713	0.56076	0.811927
COL5A1:50	29.447	0.570711	0.435626	1.31009	0.190164	0.478572
COL5A1:51	20.9412	0.653355	0.576117	1.13407	0.256766	0.561138
COL5A1:52	15.703	0.613701	0.547337	1.12125	0.262182	0.567288
COL5A1:53	15.5669	-0.733425	0.775706	-0.945494	0.344406	0.651499
COL5A1:54	17.4452	-1.28738	0.929952	-1.38435	0.16625	0.444373
COL5A1:55	19.4614	-0.871103	0.847295	-1.0281	0.303903	0.612189
COL5A1:56	12.5994	-1.12571	0.980955	-1.14756	0.251149	0.554642
COL5A1:57	16.585	-1.07018	0.738994	-1.44816	0.147571	0.415508
COL5A1:58	17.5297	-0.697353	0.909479	-0.766761	0.443223	0.732439
COL5A1:59	12.3103	-1.36649	0.867547	-1.57512	0.11523	0.358601
COL5A1:6	29.9778	0.27377	0.398114	0.687668	0.491662	0.76748
COL5A1:60	16.1875	-1.81565	0.684575	-2.65223	0.00799625	0.0593427
COL5A1:61	16.1599	-0.323503	0.75743	-0.427106	0.669302	0.871777
COL5A1:62	37.5005	-0.741274	0.56448	-1.3132	0.189116	0.477235
COL5A1:63	18.1231	-1.19909	0.621831	-1.92833	0.0538145	0.224212
COL5A1:64	14.1226	-0.741672	1.00566	-0.737495	0.460821	0.74578
COL5A1:65	36.3191	-1.10911	0.840176	-1.32009	0.186805	0.473891
COL5A1:66	433.076	0.175083	0.171253	1.02236	0.306609	0.614829
COL5A1:7	45.7071	-0.082197	0.375152	-0.219103	0.82657	0.941247
COL5A1:8	35.187	0.269139	0.538531	0.499765	0.61724	0.844195
COL5A1:9	21.8357	-0.476592	0.690731	-0.689982	0.490206	0.766355
COL5A2:1	314.725	0.624577	0.146046	4.27657	1.89793e-05	0.000457465
COL5A2:10	21.2295	-0.0394527	0.690312	-0.057152	0.954424	0.985717
COL5A2:11	29.4929	0.472596	0.463262	1.02015	0.307658	0.615746
COL5A2:12	25.2763	0.305615	0.569983	0.536182	0.591832	0.830228
COL5A2:13	24.0444	0.0543221	0.521835	0.104098	0.917091	0.972908
COL5A2:15	5.90502	-1.7705	1.20826	-1.46534	0.142829	0.407942
COL5A2:16	7.32576	-3.58069	1.25394	-2.85555	0.00429617	0.037271
COL5A2:17	14.3903	0.874639	1.1719	0.746341	0.455462	0.741512
COL5A2:18	11.025	-0.05558	0.799556	-0.0695136	0.944581	0.982354
COL5A2:19	9.35452	-0.049664	0.764728	-0.0649434	0.948219	0.983706
COL5A2:2	55.7671	0.129253	0.526051	0.245704	0.805911	0.933006
COL5A2:20	19.9574	0.579621	0.556303	1.04192	0.29745	0.60513
COL5A2:21	27.6145	0.152856	0.503625	0.303512	0.761499	0.914095
COL5A2:22	26.5417	0.48813	0.581399	0.839579	0.401144	0.699696
COL5A2:23	18.4678	1.40361	0.768812	1.82569	0.0678976	0.260038
COL5A2:24	14.5473	1.01949	0.930705	1.0954	0.273343	0.579418
COL5A2:25	16.4721	0.503113	0.834486	0.602902	0.546574	0.803665
COL5A2:26	11.7168	0.443537	0.806222	0.550142	0.582222	0.824984
COL5A2:27	17.5544	0.460065	0.696076	0.660942	0.50865	0.778172
COL5A2:28	18.3933	0.891387	0.510476	1.74619	0.0807784	0.289814
COL5A2:29	12.3615	-0.0441961	0.842816	-0.0524386	0.958179	0.986776
COL5A2:3	37.8774	-0.890456	0.689259	-1.2919	0.19639	0.487274
COL5A2:30	13.2536	0.0232292	1.01398	0.022909	0.981723	0.994741
COL5A2:32	21.839	0.703551	0.515665	1.36436	0.172456	0.453153
COL5A2:33	12.5823	-0.31568	0.790711	-0.399236	0.68972	0.881716
COL5A2:34	12.2377	-0.00828663	0.813039	-0.0101922	0.991868	0.997721
COL5A2:35	14.1015	0.480514	1.07076	0.44876	0.653605	0.863361
COL5A2:36	16.8794	0.759759	0.708816	1.07187	0.283778	0.59103
COL5A2:38	14.901	0.520411	0.567791	0.916554	0.359376	0.664789
COL5A2:39	18.7169	0.54424	0.548176	0.99282	0.320798	0.628463
COL5A2:4	47.3158	-0.116451	0.47169	-0.246882	0.805	0.932492
COL5A2:41	12.6818	0.820066	0.757039	1.08325	0.278696	0.585411
COL5A2:42	7.43932	-0.925598	1.11629	-0.829174	0.407006	0.704138
COL5A2:43	6.73709	-1.69372	1.40247	-1.20767	0.227173	0.526152
COL5A2:47	9.10425	-0.418299	1.20188	-0.348036	0.727813	0.898822
COL5A2:48	10.3362	-0.27562	1.07639	-0.25606	0.797904	0.929435
COL5A2:49	10.4835	-0.365136	0.951337	-0.383814	0.701116	0.886747
COL5A2:5	30.5737	0.231103	0.700179	0.330062	0.741353	0.905339
COL5A2:53	32.3965	-0.255928	0.606411	-0.422038	0.672998	0.873628
COL5A2:54	36.7649	-0.150756	0.428165	-0.352097	0.724765	0.897683
COL5A2:6	20.0046	0.672048	0.853082	0.787788	0.430821	0.723196
COL5A2:7	21.5476	0.317446	0.561628	0.565225	0.571921	0.818792
COL5A2:8	17.1533	0.0186838	0.661989	0.0282237	0.977484	0.993316
COL5A2:9	26.1888	0.706187	0.425493	1.65969	0.0969765	0.323338
COL6A1:1	51.9404	-0.584528	0.579857	-1.00806	0.313428	0.621505
COL6A1:10	45.8474	1.28975	0.34782	3.70808	0.000208836	0.00344539
COL6A1:11	37.2096	1.35778	0.365454	3.71533	0.000202938	0.00336383
COL6A1:12	40.6077	1.62393	0.380636	4.26635	1.98695e-05	0.000475764
COL6A1:13	53.8134	1.79026	0.306623	5.83864	5.2629e-09	3.15674e-07
COL6A1:14	79.1775	2.06272	0.312633	6.59789	4.17047e-11	3.62434e-09
COL6A1:15	82.6666	1.62708	0.330953	4.91634	8.8177e-07	3.15348e-05
COL6A1:16	93.5469	2.0461	0.267335	7.6537	1.95283e-14	2.8471e-12
COL6A1:17	73.9126	1.68685	0.274172	6.15253	7.62565e-10	5.40434e-08
COL6A1:18	65.1661	1.57491	0.315187	4.99675	5.83042e-07	2.17267e-05
COL6A1:19	65.0216	1.13878	0.305003	3.73366	0.000188719	0.00317202
COL6A1:2	69.7223	0.245398	0.520302	0.471646	0.63718	0.85446
COL6A1:20	58.4516	0.889788	0.347141	2.56319	0.0103716	0.0715619
COL6A1:21	58.4883	1.14666	0.458652	2.50006	0.0124173	0.0816123
COL6A1:22	45.8397	0.0306725	0.548783	0.0558918	0.955428	0.986018
COL6A1:23	56.3394	0.486537	0.334533	1.45438	0.145842	0.412742
COL6A1:24	45.7276	0.405505	0.348123	1.16483	0.244087	0.546263
COL6A1:25	58.0112	0.202114	0.304466	0.663832	0.506798	0.776934
COL6A1:26	52.4959	-0.199919	0.307343	-0.650475	0.515385	0.78283
COL6A1:27	43.8081	-0.0278032	0.535573	-0.051913	0.958598	0.986859
COL6A1:28	35.4649	0.0642947	0.381083	0.168716	0.86602	0.955914
COL6A1:29	28.6126	0.0319315	0.47647	0.0670169	0.946568	0.98308
COL6A1:3	118.507	0.559765	0.275509	2.03175	0.0421792	0.191053
COL6A1:30	62.6732	0.0126277	0.305767	0.0412983	0.967058	0.989677
COL6A1:31	73.7325	0.0725203	0.397083	0.182633	0.855086	0.9517
COL6A1:32	110.126	-0.316041	0.358956	-0.880445	0.378618	0.681276
COL6A1:33	96.187	-1.12155	0.227152	-4.93744	7.91539e-07	2.86066e-05
COL6A1:34	45.6351	-0.606803	0.41134	-1.47519	0.140162	0.403563
COL6A1:35	998.538	-0.417326	0.081578	-5.11567	3.1263e-07	1.25138e-05
COL6A1:4	91.4861	0.581288	0.270913	2.14566	0.0319	0.158787
COL6A1:5	50.5047	-0.327558	0.310047	-1.05648	0.290751	0.598152
COL6A1:6	28.8261	-0.0171112	0.504826	-0.0338953	0.972961	0.991932
COL6A1:7	23.3587	0.230904	0.62754	0.367951	0.71291	0.892054
COL6A1:8	35.6947	0.34994	0.385345	0.90812	0.363815	0.668835
COL6A1:9	42.511	0.871484	0.340152	2.56204	0.0104058	0.0717212
COL6A2:10	14.7512	0.963588	0.666735	1.44523	0.148392	0.41693
COL6A2:11	16.6759	0.880302	0.654666	1.34466	0.178735	0.462191
COL6A2:12	18.5512	1.35085	0.581597	2.32266	0.0201973	0.115593
COL6A2:13	23.5798	1.16613	0.529583	2.20198	0.0276667	0.143908
COL6A2:14	29.4916	1.05522	0.510852	2.06561	0.0388655	0.180855
COL6A2:15	20.8347	1.76381	0.776637	2.27109	0.0231416	0.127194
COL6A2:16	16.0701	0.802741	1.08166	0.742136	0.458005	0.743409
COL6A2:17	9.0631	-0.164675	0.850993	-0.193509	0.84656	0.948491
COL6A2:18	14.5724	0.428021	0.571215	0.749316	0.453667	0.740178
COL6A2:19	12.5831	0.262584	0.621655	0.422395	0.672737	0.873498
COL6A2:2	14.3873	-2.82729	1.16918	-2.41819	0.015598	0.0962213
COL6A2:20	13.3374	0.621938	0.614773	1.01165	0.311703	0.619792
COL6A2:21	15.0906	1.19911	0.729553	1.64362	0.100255	0.329876
COL6A2:22	13.102	0.0662492	0.661233	0.10019	0.920193	0.973949
COL6A2:23	11.7237	0.163601	0.897457	0.182294	0.855352	0.951819
COL6A2:24	14.7715	0.600548	0.644348	0.932024	0.351324	0.657756
COL6A2:25	18.7469	-0.616132	0.599203	-1.02825	0.30383	0.612131
COL6A2:26	66.7164	-0.782081	0.282978	-2.76375	0.00571406	0.0462599
COL6A2:27	20.4341	0.285921	0.569429	0.502119	0.615584	0.843358
COL6A2:28	154.913	-0.529565	0.198563	-2.66699	0.00765333	0.0574861
COL6A2:3	76.225	-0.455176	0.35522	-1.28139	0.200056	0.491834
COL6A2:5	13.033	-0.242799	0.652341	-0.372196	0.709747	0.890561
COL6A2:6	12.4172	0.723182	0.704001	1.02725	0.304305	0.612589
COL6A2:7	12.441	0.744267	0.708208	1.05092	0.293298	0.600942
COL6A2:8	10.9963	0.190949	0.726066	0.262991	0.792558	0.927674
COL6A2:9	12.1215	0.661523	0.641545	1.03114	0.302475	0.610636
COL7A1:1	62.5367	-1.35712	0.457463	-2.96661	0.00301101	0.0284219
COL7A1:10	26.8554	1.63512	0.482204	3.39092	0.000696585	0.00904051
COL7A1:100	22.055	0.099991	0.68346	0.146301	0.883684	0.96148
COL7A1:101	18.0497	-0.212448	0.725036	-0.293017	0.769509	0.917607
COL7A1:102	12.2795	-0.91499	0.865362	-1.05735	0.290352	0.597647
COL7A1:103	10.2372	-3.29733	0.959262	-3.43736	0.000587424	0.00791256
COL7A1:104	17.9816	-0.0138897	0.866351	-0.0160324	0.987209	0.996379
COL7A1:105	18.7993	-0.0342925	0.63325	-0.0541532	0.956813	0.986301
COL7A1:106	14.1458	0.108549	0.646001	0.168032	0.866558	0.956083
COL7A1:107	8.97529	-3.04193	1.21794	-2.4976	0.0125037	0.0820134
COL7A1:108	11.9507	-3.20908	1.13272	-2.83307	0.00461032	0.0393526
COL7A1:109	13.0595	-0.837346	0.944487	-0.886561	0.375315	0.678307
COL7A1:11	41.1237	1.614	0.3912	4.12576	3.69512e-05	0.000808675
COL7A1:110	16.3524	-0.811224	1.04284	-0.777899	0.436628	0.7273
COL7A1:111	26.9373	0.805111	0.52035	1.54725	0.121804	0.37075
COL7A1:112	16.6779	-0.688181	0.603151	-1.14098	0.25388	0.557938
COL7A1:113	14.4405	0.044273	0.71205	0.0621769	0.950422	0.984293
COL7A1:114	19.5415	0.447058	1.16103	0.385055	0.700197	0.886411
COL7A1:115	4.98727	-5.63521	1.56588	-3.59875	0.000319745	0.00483764
COL7A1:116	12.7244	-1.1566	1.02962	-1.12332	0.2613	0.566328
COL7A1:117	14.4346	-1.95776	1.03744	-1.8871	0.0591463	0.238491
COL7A1:118	5.88498	-2.34345	1.45852	-1.60673	0.108113	0.34507
COL7A1:12	46.7635	2.0713	0.408111	5.07533	3.86825e-07	1.51299e-05
COL7A1:13	38.6594	1.51027	0.382763	3.94571	7.95648e-05	0.00154391
COL7A1:14	36.0279	0.965568	0.451812	2.1371	0.0325896	0.161068
COL7A1:15	24.7106	1.01462	0.533259	1.90267	0.0570831	0.233083
COL7A1:16	30.4385	1.32221	0.596036	2.21833	0.026532	0.140005
COL7A1:17	45.9141	1.96523	0.498179	3.94482	7.98605e-05	0.00154765
COL7A1:18	42.3691	2.59098	0.493244	5.25294	1.49686e-07	6.50425e-06
COL7A1:19	33.9399	2.40098	0.551914	4.35028	1.35961e-05	0.000345283
COL7A1:2	53.9952	-0.568819	0.350421	-1.62325	0.104537	0.338388
COL7A1:20	24.8601	2.00464	0.641398	3.12542	0.00177553	0.0188504
COL7A1:21	25.8405	1.18949	0.574856	2.0692	0.0385269	0.17974
COL7A1:22	16.3886	0.15998	0.571924	0.279723	0.77969	0.922298
COL7A1:23	11.5799	-2.21369	0.761153	-2.90833	0.00363359	0.0328028
COL7A1:24	17.2171	-0.266143	0.836286	-0.318244	0.7503	0.90936
COL7A1:25	24.1435	0.0121259	0.651653	0.018608	0.985154	0.995605
COL7A1:26	23.6674	0.416234	0.528956	0.786897	0.431342	0.723655
COL7A1:27	32.0586	0.932619	0.590618	1.57906	0.114323	0.356771
COL7A1:28	26.2958	0.767323	0.559521	1.37139	0.170253	0.450196
COL7A1:29	21.4719	0.224802	0.856377	0.262504	0.792933	0.927801
COL7A1:3	41.8205	0.632214	0.473338	1.33565	0.181664	0.466157
COL7A1:30	11.0926	0.0451758	1.23857	0.0364741	0.970904	0.991179
COL7A1:31	14.6263	-0.188042	0.814298	-0.230925	0.817373	0.937749
COL7A1:32	17.9368	0.537135	0.684264	0.784983	0.432463	0.724405
COL7A1:33	20.6766	0.72711	0.569562	1.27661	0.20174	0.494045
COL7A1:35	12.5486	0.102192	0.75846	0.134736	0.892821	0.965097
COL7A1:38	11.4719	0.29813	0.825055	0.361345	0.717841	0.894322
COL7A1:39	14.0168	0.732137	0.694497	1.0542	0.291792	0.599381
COL7A1:4	32.1189	0.532176	0.472038	1.1274	0.259574	0.564437
COL7A1:41	24.2859	1.43942	0.625141	2.30255	0.021304	0.120062
COL7A1:42	16.6051	0.262528	0.561606	0.46746	0.640171	0.856109
COL7A1:43	23.7059	0.813604	0.500773	1.6247	0.104227	0.337745
COL7A1:44	27.8383	0.968366	0.458989	2.10978	0.0348772	0.168186
COL7A1:45	35.6867	1.7979	0.466289	3.85577	0.000115368	0.00210729
COL7A1:46	57.882	0.973095	0.377599	2.57706	0.00996445	0.0695209
COL7A1:47	36.8844	1.23492	0.460708	2.68049	0.00735147	0.0557559
COL7A1:48	14.7737	0.0859516	0.569982	0.150797	0.880136	0.960569
COL7A1:49	10.4227	-0.374728	0.822859	-0.455398	0.648823	0.860659
COL7A1:5	20.939	0.68968	0.630032	1.09467	0.273659	0.579825
COL7A1:50	13.322	0.28077	0.804093	0.349176	0.726957	0.89852
COL7A1:51	10.915	-0.362627	0.668059	-0.542807	0.587263	0.827549
COL7A1:52	19.8615	-0.0797122	0.538044	-0.148152	0.882223	0.961031
COL7A1:53	14.5959	0.152253	0.576475	0.26411	0.791695	0.927325
COL7A1:54	14.1211	1.10511	0.764599	1.44535	0.14836	0.416896
COL7A1:55	11.7612	0.280977	0.660294	0.425534	0.670448	0.872397
COL7A1:56	13.8063	0.147452	0.883786	0.166841	0.867495	0.956424
COL7A1:57	15.1417	0.89884	0.651597	1.37944	0.167759	0.446579
COL7A1:58	17.4363	0.648372	0.637613	1.01687	0.309214	0.617459
COL7A1:59	13.0435	0.553201	0.678494	0.815337	0.414879	0.710488
COL7A1:6	30.9397	1.17439	0.535448	2.19329	0.0282866	0.146042
COL7A1:60	11.9032	0.392333	0.805167	0.487268	0.626068	0.848914
COL7A1:61	17.4362	1.30897	0.615102	2.12806	0.0333321	0.163471
COL7A1:65	14.3821	0.850818	0.666014	1.27748	0.201434	0.493655
COL7A1:68	8.39663	-0.889169	0.958243	-0.927915	0.353452	0.659623
COL7A1:69	6.45659	-1.64654	1.11605	-1.47534	0.140122	0.403541
COL7A1:7	30.9433	2.00337	0.55362	3.61869	0.000296103	0.00454245
COL7A1:77	8.62559	-0.0850485	0.88641	-0.0959471	0.923563	0.975013
COL7A1:79	9.11385	-0.992748	0.818794	-1.21245	0.22534	0.524311
COL7A1:8	33.2853	1.5079	0.530647	2.84163	0.00448839	0.0385681
COL7A1:80	10.6064	-0.96478	1.14804	-0.840375	0.400698	0.699232
COL7A1:81	10.6949	0.138963	1.15145	0.120685	0.903941	0.968496
COL7A1:83	14.4534	0.424364	0.619544	0.684963	0.493368	0.768483
COL7A1:84	16.9267	1.39014	0.543768	2.5565	0.010573	0.0725817
COL7A1:85	15.4402	0.777319	0.623351	1.247	0.212398	0.508067
COL7A1:86	11.0237	0.494626	0.749215	0.660192	0.509131	0.778514
COL7A1:87	11.2819	-0.574058	0.761164	-0.754185	0.450738	0.737932
COL7A1:88	11.0898	-0.434388	1.03729	-0.418773	0.675382	0.874774
COL7A1:89	8.7789	-0.685341	1.04365	-0.656679	0.511388	0.780178
COL7A1:9	40.2283	1.45301	0.513581	2.82917	0.00466693	0.039713
COL7A1:90	6.03579	-3.03702	1.266	-2.39891	0.016444	0.0999281
COL7A1:91	9.1558	-1.44295	0.819192	-1.76143	0.0781651	0.28412
COL7A1:92	20.7565	-0.129049	0.788654	-0.163631	0.870021	0.957029
COL7A1:93	19.7866	-0.583737	0.782595	-0.745899	0.455728	0.741661
COL7A1:94	13.6861	-1.62735	0.913852	-1.78075	0.0749527	0.276983
COL7A1:95	13.774	-2.45099	0.898944	-2.72652	0.00640057	0.0503418
COL7A1:96	20.6353	-0.437712	0.978197	-0.447468	0.654537	0.863979
COL7A1:97	14.7718	-0.255543	1.09633	-0.23309	0.815691	0.937117
COL7A1:98	14.4228	-0.783693	0.821946	-0.953461	0.340357	0.64774
COL7A1:99	13.2894	-0.196919	0.836885	-0.2353	0.813976	0.936301
COL8A1:1	76.7822	-0.5322	0.271857	-1.95764	0.0502718	0.214348
COL8A1:2	151.789	-0.233393	0.264906	-0.881039	0.378296	0.680986
COL8A1:3	410.086	-0.119153	0.137437	-0.866966	0.385961	0.687107
COL8A1:4	3969.54	0.110832	0.0451622	2.45409	0.0141241	0.0896443
COL8A1:5	3688.18	0.0963142	0.0489505	1.96759	0.0491158	0.211079
COL8A2:1	21.5412	0.755264	1.07955	0.699608	0.484172	0.762538
COL9A3:1	12.1873	0.00370776	1.04307	0.00355467	0.997164	0.999048
COL9A3:10	18.2456	1.24882	0.812652	1.53672	0.124361	0.375248
COL9A3:11	18.4225	0.702547	0.606118	1.15909	0.246419	0.548858
COL9A3:12	20.7985	1.34683	0.63792	2.11128	0.034748	0.167806
COL9A3:13	17.7721	0.856762	0.541601	1.58191	0.113671	0.355582
COL9A3:14	18.5082	0.31389	0.566341	0.554241	0.579414	0.823311
COL9A3:15	11.0677	-0.23771	0.798142	-0.29783	0.765833	0.915876
COL9A3:16	18.1435	0.64903	0.636217	1.02014	0.307663	0.615746
COL9A3:17	14.7342	-0.0320872	0.762023	-0.042108	0.966413	0.989456
COL9A3:18	14.1459	0.14578	0.793045	0.183823	0.854153	0.951275
COL9A3:19	17.5929	0.830234	0.630084	1.31766	0.187619	0.47516
COL9A3:2	12.9409	-1.29029	0.891879	-1.44671	0.147979	0.416109
COL9A3:20	23.9608	1.58911	0.549014	2.89449	0.0037978	0.0339508
COL9A3:21	22.7199	1.22877	0.514202	2.38966	0.0168639	0.101804
COL9A3:22	25.9242	1.16292	0.46915	2.47878	0.0131834	0.0853227
COL9A3:23	25.9606	1.38727	0.484474	2.86346	0.00419039	0.0365731
COL9A3:24	15.9875	0.519485	0.699716	0.742423	0.457831	0.743287
COL9A3:25	14.9339	0.73882	0.745022	0.991676	0.321356	0.628879
COL9A3:26	18.6035	1.20182	0.728748	1.64916	0.099115	0.327808
COL9A3:27	17.0627	1.03045	0.713488	1.44425	0.148669	0.417358
COL9A3:28	34.1657	0.837858	0.532456	1.57357	0.115586	0.359384
COL9A3:29	52.287	1.59697	0.617911	2.58446	0.00975312	0.0684489
COL9A3:3	16.0927	0.460229	0.837183	0.549735	0.582501	0.825184
COL9A3:30	83.6557	1.04057	0.300335	3.46471	0.000530799	0.00730585
COL9A3:31	60.8201	1.26347	0.413403	3.05628	0.00224104	0.022586
COL9A3:32	180.335	1.05883	0.240179	4.4085	1.04089e-05	0.000273438
COL9A3:4	19.3634	0.446916	0.764587	0.584519	0.558871	0.810603
COL9A3:5	20.581	-0.140092	0.525557	-0.266558	0.789809	0.926494
COL9A3:6	13.2336	-0.286429	0.643028	-0.445437	0.656004	0.864786
COL9A3:7	15.9187	-0.640901	0.571154	-1.12212	0.261813	0.566931
COL9A3:8	15.4245	-0.148511	0.784512	-0.189303	0.849855	0.949599
COL9A3:9	24.0944	0.847257	0.553774	1.52997	0.126024	0.378027
COLGALT1:1	362.952	-1.00542	0.221409	-4.54102	5.59834e-06	0.000160814
COLGALT1:10	357.4	0.357565	0.133422	2.67995	0.0073633	0.0558007
COLGALT1:11	568.786	0.0552266	0.144688	0.381693	0.702689	0.887587
COLGALT1:12	4044.09	-0.19963	0.0651271	-3.06524	0.00217494	0.022051
COLGALT1:2	204.448	-0.346946	0.204922	-1.69306	0.0904432	0.310043
COLGALT1:3	210.414	-0.404593	0.225769	-1.79206	0.0731226	0.27263
COLGALT1:4	291.48	-0.193104	0.183295	-1.05352	0.292104	0.599705
COLGALT1:5	401.782	0.0567465	0.219029	0.259082	0.795572	0.928662
COLGALT1:6	266.042	-0.0915761	0.132513	-0.691073	0.489519	0.76598
COLGALT1:7	225.487	0.204691	0.173251	1.18147	0.237416	0.538188
COLGALT1:8	259.765	0.248855	0.166052	1.49865	0.133965	0.392561
COLGALT1:9	261.055	0.341618	0.168223	2.03075	0.0422809	0.191327
COLQ:1	11.4321	0.117016	1.19501	0.0979198	0.921996	0.974479
COMMD10:1	26.9727	-0.139316	0.562157	-0.247824	0.804271	0.932224
COMMD10:2	42.1661	0.0627141	0.334664	0.187394	0.851352	0.9504
COMMD10:3	64.6072	0.495528	0.349493	1.41785	0.156235	0.429252
COMMD10:4	81.9909	0.22388	0.346384	0.646337	0.518061	0.784413
COMMD10:5	62.8267	-0.33701	0.321243	-1.04908	0.294141	0.601738
COMMD10:6	56.7513	0.144349	0.494401	0.291967	0.770312	0.918007
COMMD10:7	320.152	0.295095	0.191546	1.5406	0.123415	0.373501
COMMD1:1	133.403	0.42664	0.188365	2.26496	0.0235149	0.128631
COMMD1:2	211.765	0.0325931	0.171998	0.189497	0.849703	0.949512
COMMD1:3	170.55	0.376527	0.267277	1.40875	0.158909	0.433354
COMMD2:1	1131.91	0.129594	0.129229	1.00283	0.315944	0.623862
COMMD2:2	128.105	-0.433467	0.226218	-1.91615	0.0553462	0.228473
COMMD2:3	68.5188	-0.666536	0.348684	-1.91158	0.0559307	0.229912
COMMD2:4	72.3732	-0.689194	0.46559	-1.48026	0.138804	0.401271
COMMD2:5	49.1085	-0.885177	0.396565	-2.23211	0.0256077	0.136473
COMMD3-BMI1:1	30.3268	-0.296168	0.456779	-0.648385	0.516736	0.783613
COMMD3-BMI1:10	33.6947	0.382856	0.432338	0.885547	0.375861	0.678866
COMMD3-BMI1:11	31.0052	0.2986	0.387966	0.769655	0.441505	0.731083
COMMD3-BMI1:12	38.0296	-0.102651	0.379278	-0.270648	0.786662	0.925096
COMMD3-BMI1:13	35.8533	-0.563796	0.512501	-1.10009	0.271294	0.577136
COMMD3-BMI1:14	654.907	-0.0303308	0.0962341	-0.315177	0.752627	0.910167
COMMD3-BMI1:2	46.3467	-0.00890677	0.367719	-0.0242217	0.980676	0.994437
COMMD3-BMI1:3	33.0262	-0.242069	0.44655	-0.542087	0.587759	0.827776
COMMD3-BMI1:4	29.9151	-0.707164	0.579083	-1.22118	0.222019	0.520118
COMMD3-BMI1:5	55.8594	-0.129011	0.35456	-0.363861	0.715962	0.893566
COMMD3-BMI1:6	65.5634	-0.24904	0.532916	-0.467316	0.640274	0.856118
COMMD3-BMI1:7	40.3228	-0.246498	0.403015	-0.611635	0.540779	0.799671
COMMD3-BMI1:8	30.7038	0.147278	0.429023	0.343286	0.731383	0.900539
COMMD3-BMI1:9	24.204	0.391393	0.464538	0.842543	0.399484	0.69827
COMMD3:1	37.7268	-0.0164416	0.387019	-0.0424827	0.966114	0.989362
COMMD3:2	53.1387	-0.0974183	0.336996	-0.289078	0.772522	0.919123
COMMD3:3	33.4814	-0.569986	0.57521	-0.990917	0.321726	0.629219
COMMD3:4	26.4506	-0.565131	0.505547	-1.11786	0.263627	0.568971
COMMD3:5	64.2808	0.416786	0.426708	0.976749	0.328694	0.636379
COMMD3:6	48.6899	-0.18211	0.308431	-0.590438	0.554897	0.808185
COMMD3:7	56.5463	-0.398384	0.297174	-1.34057	0.180059	0.464056
COMMD3:8	230.942	-0.393069	0.336099	-1.1695	0.2422	0.544184
COMMD4:1	42.6501	-0.435482	0.444931	-0.978763	0.327697	0.635375
COMMD4:2	247.197	0.00252926	0.226895	0.0111473	0.991106	0.997632
COMMD4:3	275.174	-0.362898	0.178903	-2.02846	0.0425134	0.191994
COMMD4:4	278.688	-0.442025	0.147678	-2.99318	0.00276088	0.0265532
COMMD4:5	357.385	-0.671001	0.126317	-5.31204	1.08406e-07	4.86942e-06
COMMD4:6	432.4	-0.563573	0.140873	-4.00056	6.31922e-05	0.00126598
COMMD4:7	396.786	-0.631022	0.132989	-4.74494	2.08569e-06	6.75664e-05
COMMD4:8	312.276	-0.503109	0.151721	-3.31601	0.000913112	0.0111948
COMMD4:9	43.3608	-0.0567443	0.567891	-0.0999209	0.920407	0.973973
COMMD5:1	677.835	-0.0916984	0.125529	-0.730497	0.465086	0.748876
COMMD5:2	114.416	0.99647	0.234545	4.24853	2.15177e-05	0.00050889
COMMD6:1	264.485	-0.467579	0.218743	-2.13757	0.0325513	0.160953
COMMD6:2	205.723	-0.378221	0.174639	-2.16573	0.0303317	0.153279
COMMD6:3	222.991	-0.371527	0.195785	-1.89763	0.0577446	0.234744
COMMD6:4	100.506	-0.0443223	0.214959	-0.206189	0.836643	0.944834
COMMD6:5	81.6131	-0.21697	0.352868	-0.614877	0.538636	0.798305
COMMD7:1	521.816	-0.0179561	0.114365	-0.157007	0.87524	0.958972
COMMD7:2	65.7719	0.579292	0.337135	1.71828	0.0857463	0.299986
COMMD7:3	57.3169	0.716018	0.32227	2.22179	0.0262973	0.139143
COMMD7:4	44.9651	0.250766	0.40004	0.626852	0.530756	0.79299
COMMD7:5	42.2851	0.361064	0.539435	0.669338	0.50328	0.774708
COMMD7:6	42.9287	-0.815537	0.612668	-1.33112	0.183149	0.468471
COMMD7:7	57.7679	-0.432738	0.35545	-1.21744	0.223438	0.521802
COMMD7:8	68.6951	-0.0603787	0.36778	-0.164171	0.869597	0.956988
COMMD7:9	152.368	0.53495	0.239455	2.23403	0.0254809	0.136052
COMMD8:1	274.905	-0.21042	0.199672	-1.05383	0.29196	0.599585
COMMD8:2	90.6518	-0.619551	0.31551	-1.96365	0.049571	0.212395
COMMD8:3	93.8662	-0.348189	0.273873	-1.27135	0.203603	0.496626
COMMD8:4	97.4648	-0.46987	0.274002	-1.71484	0.0863741	0.301402
COMMD8:5	45.4374	-1.23228	0.490438	-2.51261	0.0119841	0.0795018
COMMD9:1	662.924	-0.215575	0.115335	-1.86912	0.0616068	0.244481
COMMD9:2	94.9256	0.397608	0.240307	1.65458	0.0980091	0.325487
COMMD9:3	100.19	0.0398437	0.348359	0.114375	0.90894	0.970068
COMMD9:4	99.8957	-0.0532402	0.344725	-0.154442	0.877261	0.959705
COMMD9:5	48.0212	-0.436524	0.402193	-1.08536	0.277762	0.584433
COMMD9:6	13.5924	-0.429563	0.58711	-0.731656	0.464379	0.748469
COMMD9:7	15.2088	-0.422402	0.671294	-0.629236	0.529195	0.792018
COMT:1	145.002	0.11818	0.228156	0.517979	0.604473	0.837327
COMT:2	120.087	-0.32392	0.232442	-1.39355	0.163452	0.440077
COMT:3	163.938	-0.243243	0.205527	-1.18351	0.236608	0.53722
COMT:4	248.621	-0.441516	0.148304	-2.9771	0.00290993	0.0276662
COMT:5	46.9381	-0.714819	0.332347	-2.15082	0.0314904	0.157474
COMT:6	201.019	-0.191365	0.149802	-1.27746	0.20144	0.493661
COMTD1:1	101.311	-0.839747	0.293032	-2.86571	0.00416072	0.0363843
COMTD1:2	86.3004	-0.363945	0.303464	-1.1993	0.23041	0.529689
COMTD1:3	47.2097	-0.151461	0.324828	-0.466281	0.641015	0.856616
COMTD1:4	59.9817	-0.431929	0.308312	-1.40095	0.161229	0.436637
COMTD1:5	64.1504	-0.330296	0.281967	-1.1714	0.241439	0.543344
COMTD1:6	47.5881	-1.31853	0.415909	-3.17024	0.00152316	0.0167712
COMTD1:7	40.5964	-1.46409	0.412105	-3.55271	0.00038128	0.00559426
COP1:1	113.939	-0.214259	0.322794	-0.663763	0.506842	0.776934
COP1:10	54.0897	-0.372207	0.380974	-0.976988	0.328575	0.636231
COP1:11	47.9958	-0.139766	0.420173	-0.332639	0.739407	0.904437
COP1:12	37.372	-0.0149274	0.497883	-0.0299818	0.976082	0.992815
COP1:13	39.2517	0.344946	0.485332	0.710741	0.477245	0.757928
COP1:14	42.3938	0.430811	0.321379	1.34051	0.18008	0.464098
COP1:15	42.2832	-0.400113	0.36196	-1.10541	0.268983	0.57468
COP1:16	43.9837	0.247632	0.373497	0.663009	0.507325	0.777299
COP1:17	29.7321	-0.0617321	0.428456	-0.14408	0.885437	0.962184
COP1:18	83.9068	-0.494013	0.35593	-1.38795	0.165152	0.44263
COP1:19	80.0412	-0.251846	0.384208	-0.655495	0.512149	0.780617
COP1:2	42.5784	0.605185	0.363979	1.66269	0.0963743	0.322149
COP1:20	74.1354	-0.370077	0.403277	-0.917675	0.358789	0.664236
COP1:3	83.4597	0.442166	0.264405	1.6723	0.0944643	0.318465
COP1:4	81.4672	0.245592	0.357131	0.68768	0.491654	0.76748
COP1:5	52.352	-0.807564	0.318465	-2.5358	0.0112192	0.0757678
COP1:6	59.9786	-0.435464	0.32588	-1.33627	0.181461	0.465836
COP1:7	54.5395	0.237377	0.458867	0.517311	0.604939	0.837623
COP1:8	55.316	0.143992	0.575362	0.250263	0.802384	0.931321
COP1:9	67.1769	0.0718729	0.299268	0.240162	0.810205	0.934919
COPA:1	1524.08	0.433566	0.119441	3.62996	0.000283469	0.00439191
COPA:10	227.614	0.9285	0.235621	3.94065	8.126e-05	0.00157172
COPA:11	193.1	0.262029	0.162759	1.60991	0.107417	0.343886
COPA:12	155.902	-0.0230174	0.255334	-0.0901465	0.928171	0.976782
COPA:13	192.913	0.168722	0.260704	0.647181	0.517515	0.78414
COPA:14	278.174	0.211422	0.14166	1.49246	0.135579	0.39562
COPA:15	222.725	0.0533175	0.235682	0.226227	0.821025	0.939115
COPA:16	186.365	-0.5594	0.214228	-2.61123	0.00902173	0.0647453
COPA:17	142.097	-0.312615	0.312196	-1.00134	0.316661	0.624635
COPA:18	80.485	-0.662879	0.528476	-1.25432	0.209725	0.504839
COPA:19	122.046	-0.951914	0.211298	-4.50508	6.63478e-06	0.00018582
COPA:2	268.802	-0.589975	0.219424	-2.68875	0.00717198	0.0547769
COPA:20	122.45	0.110195	0.298552	0.369099	0.712054	0.891644
COPA:21	130.285	0.407229	0.370773	1.09832	0.272063	0.57789
COPA:22	130.372	0.158694	0.267193	0.593929	0.552559	0.806791
COPA:23	135.525	-0.253482	0.204851	-1.2374	0.21594	0.512428
COPA:24	123.826	-0.0909639	0.276233	-0.329301	0.741928	0.905634
COPA:25	169.454	-0.28611	0.16923	-1.69065	0.0909027	0.310974
COPA:26	192.436	0.253173	0.22022	1.14963	0.250294	0.553387
COPA:27	187.991	0.366233	0.172558	2.12237	0.0338065	0.16491
COPA:28	122.431	-0.240195	0.205658	-1.16793	0.242833	0.544882
COPA:29	91.0697	-0.797507	0.264434	-3.0159	0.00256215	0.0250799
COPA:3	207.492	-0.712843	0.306734	-2.32398	0.0201268	0.115292
COPA:30	86.2812	-0.580135	0.260723	-2.2251	0.0260744	0.13826
COPA:31	97.6963	-0.264196	0.377648	-0.699582	0.484188	0.762538
COPA:32	122.102	0.0961506	0.372955	0.257807	0.796556	0.929065
COPA:33	96.3964	0.287172	0.313372	0.916392	0.359461	0.664834
COPA:4	181.689	-0.549365	0.288829	-1.90204	0.0571657	0.23326
COPA:5	198.958	-0.87152	0.230239	-3.78528	0.000153533	0.00267477
COPA:6	147.313	-0.515636	0.202942	-2.5408	0.01106	0.074969
COPA:7	184.447	0.611201	0.17304	3.53214	0.000412217	0.00595622
COPA:8	236.157	0.911497	0.157702	5.77987	7.4757e-09	4.35962e-07
COPA:9	320.418	1.15636	0.157126	7.35946	1.84654e-13	2.38463e-11
COPB1:1	376.253	0.324653	0.172362	1.88356	0.059625	0.239632
COPB1:10	264.169	-0.36684	0.215599	-1.70149	0.0888511	0.306711
COPB1:11	157.344	-0.210265	0.192702	-1.09114	0.275209	0.581574
COPB1:12	188.644	-0.156615	0.293108	-0.534326	0.593116	0.831012
COPB1:13	153.351	-0.877005	0.225506	-3.88905	0.000100636	0.00187691
COPB1:14	114.548	-1.04711	0.302568	-3.46075	0.000538669	0.00739463
COPB1:15	140.1	-0.22011	0.270678	-0.813181	0.416114	0.711388
COPB1:16	170.967	-0.23988	0.200804	-1.1946	0.232243	0.531775
COPB1:17	121.441	-0.40105	0.259712	-1.54421	0.122538	0.372046
COPB1:18	117.55	-0.617361	0.233231	-2.64699	0.00812111	0.060029
COPB1:19	135.379	-0.849361	0.189024	-4.49339	7.00969e-06	0.000194637
COPB1:2	215.642	-0.354189	0.239671	-1.47781	0.139457	0.402497
COPB1:20	224.909	-0.104597	0.252668	-0.41397	0.678896	0.876325
COPB1:21	138.007	-0.384367	0.184847	-2.07937	0.0375831	0.176976
COPB1:22	95.5971	-0.44685	0.51932	-0.860451	0.38954	0.690183
COPB1:3	173.567	-0.410422	0.20229	-2.02888	0.0424706	0.191893
COPB1:4	211.063	-0.244965	0.239675	-1.02207	0.306746	0.614918
COPB1:5	161.495	-0.62153	0.229486	-2.70836	0.0067616	0.0523938
COPB1:6	230.878	-0.0444504	0.16075	-0.276518	0.78215	0.923347
COPB1:7	263.554	-0.460926	0.159996	-2.88087	0.00396581	0.0350676
COPB1:8	329.005	-0.364545	0.155	-2.35191	0.0186775	0.109432
COPB1:9	223.283	-0.305927	0.175726	-1.74093	0.081695	0.291684
COPB2:1	432.181	0.135313	0.262502	0.515473	0.606223	0.83846
COPB2:10	193.125	0.0536667	0.210482	0.254971	0.798746	0.929815
COPB2:11	164.593	0.260871	0.283147	0.921328	0.356879	0.662615
COPB2:12	190.605	0.769642	0.239005	3.2202	0.00128102	0.0146458
COPB2:13	228.21	0.665991	0.228212	2.91829	0.00351953	0.0320222
COPB2:14	382.066	0.320241	0.126679	2.52797	0.0114723	0.0769411
COPB2:15	278.472	0.183882	0.129037	1.42504	0.154147	0.426034
COPB2:16	173.042	-0.409433	0.177386	-2.30815	0.0209908	0.118807
COPB2:17	232.248	0.203582	0.155068	1.31286	0.189231	0.477358
COPB2:18	234.858	0.312496	0.202708	1.54161	0.123169	0.372994
COPB2:19	131.936	-0.860623	0.236183	-3.64388	0.000268562	0.00421215
COPB2:2	189.751	0.397554	0.198905	1.99871	0.0456395	0.201071
COPB2:20	105.393	-0.392119	0.258097	-1.51927	0.128695	0.382944
COPB2:21	154.146	0.105962	0.235806	0.449359	0.653173	0.863181
COPB2:22	106.916	0.256442	0.263941	0.971591	0.331254	0.638707
COPB2:3	213.015	0.518962	0.167981	3.08941	0.00200554	0.0207139
COPB2:4	286.316	-0.157848	0.21443	-0.736129	0.461652	0.746372
COPB2:5	149.278	-0.266285	0.240807	-1.1058	0.268812	0.574498
COPB2:6	315.238	0.0725842	0.135141	0.5371	0.591199	0.829872
COPB2:7	192.898	-0.00785949	0.159498	-0.0492763	0.960699	0.98764
COPB2:8	316.67	-0.206844	0.225776	-0.916149	0.359589	0.664968
COPB2:9	242.379	0.588347	0.206793	2.84511	0.00443965	0.0382547
COPE:1	328.392	-0.625913	0.317503	-1.97136	0.0486829	0.209903
COPE:10	192.354	0.438451	0.176704	2.48128	0.0130912	0.0848328
COPE:11	148.032	0.46947	0.203152	2.31093	0.0208367	0.118257
COPE:2	208.414	-0.847129	0.281735	-3.00683	0.00263987	0.0256568
COPE:3	224.244	-0.591047	0.358933	-1.64668	0.0996242	0.328703
COPE:4	326.385	-0.694992	0.160622	-4.32688	1.51233e-05	0.000377036
COPE:5	194.58	-0.707355	0.194997	-3.62753	0.000286148	0.00442485
COPE:6	219.055	-0.225202	0.166581	-1.35191	0.176404	0.459057
COPE:7	240.062	-0.190604	0.17526	-1.08755	0.276793	0.583347
COPE:8	297.183	-0.0856947	0.128946	-0.664576	0.506322	0.776591
COPE:9	257.885	0.126653	0.157758	0.802827	0.422075	0.716212
COPG1:1	46.7843	-1.00483	0.477781	-2.10313	0.0354546	0.170087
COPG1:10	137.951	-0.425444	0.387512	-1.09789	0.272255	0.578114
COPG1:11	99.2807	-0.246423	0.236764	-1.04079	0.297971	0.605665
COPG1:12	199.838	-0.207187	0.359843	-0.575771	0.56477	0.814381
COPG1:13	131.637	-0.591688	0.255499	-2.31581	0.0205686	0.117118
COPG1:14	287.67	-0.139666	0.230563	-0.605759	0.544675	0.802351
COPG1:15	160.807	0.472325	0.183386	2.57559	0.010007	0.0697044
COPG1:16	193.882	0.484677	0.154272	3.14171	0.00167966	0.0180784
COPG1:17	196.003	0.0878562	0.151517	0.579842	0.562021	0.812597
COPG1:18	150.98	0.0598979	0.292882	0.204512	0.837954	0.945345
COPG1:19	181.898	-0.166894	0.261156	-0.639058	0.522785	0.787625
COPG1:2	58.3489	-0.923118	0.395636	-2.33325	0.0196351	0.113348
COPG1:20	209.007	-0.0813017	0.165505	-0.491234	0.623261	0.847221
COPG1:21	164.228	0.259202	0.209272	1.23859	0.215499	0.511914
COPG1:22	261.214	0.449201	0.137372	3.26995	0.00107566	0.0127457
COPG1:23	218.251	0.0480163	0.173858	0.276181	0.782409	0.923461
COPG1:24	582.283	0.0920216	0.139322	0.660496	0.508936	0.778345
COPG1:3	83.6552	-0.0800997	0.335113	-0.239023	0.811088	0.935214
COPG1:4	109.067	0.199802	0.299498	0.667122	0.504694	0.775469
COPG1:5	116.521	0.227596	0.275403	0.826412	0.40857	0.705349
COPG1:6	99.9618	-0.135556	0.213731	-0.634238	0.525925	0.789952
COPG1:7	87.6339	-0.260706	0.228579	-1.14055	0.254057	0.558142
COPG1:8	83.9065	-0.396179	0.316253	-1.25273	0.210306	0.505427
COPG1:9	152.83	-0.376925	0.309522	-1.21776	0.223314	0.521606
COPG2:1	444.421	0.50808	0.25588	1.98562	0.0470756	0.2052
COPG2:10	35.1092	-0.786268	0.439644	-1.78842	0.0737079	0.274079
COPG2:11	113.653	-0.0900324	0.2151	-0.41856	0.675537	0.874806
COPG2:12	78.5775	-0.186088	0.243617	-0.763854	0.444954	0.733808
COPG2:13	73.9992	0.00820832	0.344768	0.0238083	0.981006	0.994516
COPG2:14	39.3445	0.0376715	0.509425	0.0739491	0.941051	0.981001
COPG2:15	53.7727	-0.0798648	0.442212	-0.180603	0.856679	0.952428
COPG2:16	61.7692	0.0933447	0.33777	0.276356	0.782275	0.923384
COPG2:17	48.1906	-0.11683	0.307814	-0.379547	0.704281	0.888176
COPG2:18	45.644	-0.0595673	0.386617	-0.154073	0.877552	0.959784
COPG2:19	39.9276	-0.497658	0.487515	-1.02081	0.307346	0.61548
COPG2:2	143.964	0.0256519	0.307449	0.0834346	0.933506	0.978587
COPG2:20	34.312	-0.189848	0.369585	-0.513678	0.607477	0.839266
COPG2:21	20.4519	-0.752086	0.522142	-1.44039	0.149758	0.419094
COPG2:22	17.5833	-0.708722	0.554032	-1.27921	0.200823	0.492742
COPG2:23	17.2808	-0.857645	0.921965	-0.930236	0.352249	0.658547
COPG2:24	11.6607	0.0590305	0.823376	0.0716933	0.942846	0.981749
COPG2:3	134.045	0.22885	0.26531	0.862577	0.38837	0.689118
COPG2:4	103.176	-0.118779	0.360835	-0.329179	0.742021	0.90569
COPG2:5	92.4318	-0.0125128	0.255074	-0.0490555	0.960875	0.98767
COPG2:6	72.654	-0.205465	0.282143	-0.728229	0.466473	0.749975
COPG2:7	108.767	-0.151171	0.19593	-0.771555	0.440378	0.730117
COPG2:8	86.5599	-0.313538	0.323448	-0.969359	0.332366	0.639975
COPG2:9	69.1457	-0.336845	0.413529	-0.814562	0.415323	0.710771
COPRS:1	535.534	0.0377296	0.25351	0.148829	0.881688	0.960966
COPRS:2	503.619	0.565551	0.170705	3.31304	0.000922868	0.0112936
COPRS:3	199.222	0.227346	0.253298	0.897541	0.369431	0.673566
COPRS:4	202.136	0.341583	0.200258	1.70572	0.0880603	0.304965
COPS2:1	1523.43	0.0515708	0.148428	0.347446	0.728256	0.898953
COPS2:10	131.932	-0.233677	0.306552	-0.762276	0.445895	0.734537
COPS2:11	125.503	-0.0998359	0.219256	-0.455338	0.648866	0.860706
COPS2:12	137.541	0.280418	0.20142	1.3922	0.163861	0.440645
COPS2:13	89.6152	0.352798	0.27073	1.30313	0.192529	0.48195
COPS2:2	101.479	-0.0908735	0.245797	-0.36971	0.711599	0.891438
COPS2:3	115.283	-0.203395	0.194923	-1.04346	0.296734	0.604354
COPS2:4	125.686	-0.0659976	0.2662	-0.247925	0.804193	0.932187
COPS2:5	120.101	-0.123857	0.185742	-0.666823	0.504885	0.775634
COPS2:6	236.31	0.243775	0.178061	1.36905	0.170983	0.451183
COPS2:7	259.814	0.237683	0.183322	1.29653	0.194792	0.48509
COPS2:8	146.64	0.543218	0.324808	1.67243	0.0944398	0.318418
COPS2:9	133.571	0.090634	0.403844	0.224428	0.822424	0.93992
COPS3:1	523.512	-0.0171077	0.130075	-0.131522	0.895362	0.966086
COPS3:10	246.084	-0.521232	0.202205	-2.57774	0.00994478	0.0694119
COPS3:11	183.057	-0.654789	0.222393	-2.94428	0.00323703	0.030028
COPS3:12	90.2947	-0.636798	0.249158	-2.5558	0.0105943	0.0726885
COPS3:2	287.93	0.0953775	0.298738	0.319268	0.749524	0.909216
COPS3:3	281.546	0.226535	0.231335	0.979249	0.327457	0.635134
COPS3:4	226.633	0.309183	0.17458	1.77101	0.0765591	0.280572
COPS3:5	498.925	0.258332	0.181369	1.42434	0.154347	0.426273
COPS3:6	427.333	0.132865	0.175242	0.758182	0.448342	0.736245
COPS3:7	287.878	0.00528966	0.197885	0.0267309	0.978674	0.993793
COPS3:8	185.166	0.0279225	0.172503	0.161867	0.87141	0.957499
COPS3:9	203.947	-0.266829	0.219705	-1.21449	0.22456	0.523198
COPS4:1	62.2686	-0.634889	0.439098	-1.44589	0.148207	0.416593
COPS4:10	203.735	0.199673	0.15624	1.27799	0.201253	0.493413
COPS4:11	199.995	0.0855646	0.169644	0.504378	0.613996	0.842531
COPS4:2	95.8696	-0.703416	0.270974	-2.59588	0.00943481	0.0668452
COPS4:3	150.34	-0.392523	0.202833	-1.9352	0.0529656	0.221883
COPS4:4	115.334	-0.141367	0.218377	-0.647351	0.517405	0.784086
COPS4:5	139.465	-0.445225	0.189934	-2.34411	0.0190726	0.110967
COPS4:6	122.092	-0.836712	0.255082	-3.28017	0.00103746	0.012391
COPS4:7	103.878	-1.13439	0.364234	-3.11444	0.00184295	0.019396
COPS4:8	90.3625	-0.356608	0.332142	-1.07366	0.282974	0.590106
COPS4:9	236.589	0.0915934	0.169268	0.541116	0.588428	0.828156
COPS5:1	240.286	-0.334864	0.201456	-1.66221	0.0964697	0.322333
COPS5:2	235.075	-0.0657102	0.309025	-0.212637	0.83161	0.943079
COPS5:3	161.66	-0.387623	0.357963	-1.08286	0.278871	0.585647
COPS5:4	95.2595	-1.1739	0.235566	-4.9833	6.2508e-07	2.31492e-05
COPS5:5	106.294	-0.710884	0.277062	-2.56579	0.010294	0.0711614
COPS5:6	142.623	-0.360584	0.203922	-1.76824	0.0770201	0.281595
COPS5:7	376.566	0.367014	0.124554	2.94663	0.00321255	0.0298626
COPS5:8	355.919	-0.175933	0.257351	-0.683632	0.494208	0.768876
COPS6:1	278.168	1.26534	0.156725	8.07364	6.82341e-16	1.20788e-13
COPS6:10	754.386	0.269882	0.132624	2.03495	0.0418559	0.190155
COPS6:2	415.08	0.650524	0.118989	5.46712	4.57416e-08	2.24295e-06
COPS6:3	478.72	0.600558	0.211943	2.83358	0.00460294	0.0393176
COPS6:4	302.497	0.287261	0.270836	1.06064	0.288851	0.596295
COPS6:5	230.313	-0.109639	0.188475	-0.581715	0.560759	0.811927
COPS6:6	178.638	-0.311357	0.235898	-1.31988	0.186876	0.47402
COPS6:7	250.799	-0.414755	0.153049	-2.70995	0.00672931	0.0522044
COPS6:8	221.09	-0.432311	0.279094	-1.54898	0.121387	0.370037
COPS6:9	267.443	-0.0779922	0.21361	-0.365115	0.715026	0.893052
COPS7A:1	179.876	0.233893	0.274385	0.852428	0.393977	0.69383
COPS7A:2	152.086	-0.221823	0.280708	-0.790229	0.429394	0.722096
COPS7A:3	95.2777	-0.357805	0.327353	-1.09303	0.274383	0.580636
COPS7A:4	140.506	-0.12625	0.279737	-0.451318	0.65176	0.862288
COPS7A:5	156.689	-0.15463	0.202721	-0.762771	0.4456	0.734345
COPS7A:6	172.984	0.191876	0.19188	0.999977	0.317322	0.625205
COPS7A:7	627.501	0.150721	0.0925314	1.62886	0.103343	0.335968
COPS7A:8	573.983	0.245437	0.104436	2.35013	0.0187668	0.109779
COPS7B:1	43.7406	0.0470255	0.404107	0.116369	0.90736	0.969336
COPS7B:2	98.7114	-0.25102	0.381475	-0.658024	0.510522	0.779528
COPS7B:3	86.1276	0.00460876	0.280061	0.0164562	0.98687	0.996273
COPS7B:4	74.0659	-0.559465	0.296199	-1.88882	0.0589166	0.23795
COPS7B:5	250.308	-0.165267	0.174804	-0.945443	0.344433	0.651505
COPS7B:6	230.228	-0.150843	0.165612	-0.910824	0.362388	0.667507
COPS7B:7	219.91	-0.0924894	0.18421	-0.502088	0.615606	0.843371
COPS7B:8	206.872	-0.0714988	0.16877	-0.423646	0.671824	0.873117
COPS8:1	125.286	0.0764025	0.270925	0.282006	0.777939	0.921438
COPS8:2	134.051	0.0248089	0.213874	0.115998	0.907654	0.969492
COPS8:3	167.805	0.0519487	0.214999	0.241622	0.809073	0.934453
COPS8:4	216.758	-0.0764549	0.165088	-0.463115	0.643282	0.85799
COPS8:5	237.994	-0.146952	0.147291	-0.997699	0.318425	0.626264
COPS8:6	211.495	-0.437946	0.148096	-2.95717	0.0031048	0.0290855
COPS8:7	169.153	-0.368817	0.180615	-2.04201	0.0411505	0.188141
COPS8:8	867.594	-0.146245	0.088902	-1.64501	0.0999674	0.32938
COPS8:9	735.06	-0.0837538	0.0820961	-1.02019	0.307637	0.615727
COPS9:1	299.96	-0.410218	0.185041	-2.2169	0.0266298	0.14036
COPS9:2	148.331	-0.232852	0.241535	-0.964051	0.33502	0.642496
COPS9:3	178.989	-0.156554	0.228408	-0.685413	0.493083	0.768305
COPS9:4	149.536	-0.335493	0.231291	-1.45053	0.146912	0.414478
COPS9:5	84.6002	-0.270537	0.287668	-0.940449	0.346987	0.653893
COPZ1:1	62.1383	-0.130431	0.369619	-0.352879	0.724179	0.897428
COPZ1:2	146.808	-0.353017	0.215054	-1.64153	0.100688	0.330737
COPZ1:3	181.484	-0.250844	0.226724	-1.10638	0.268561	0.574172
COPZ1:4	151.515	-0.00799049	0.205017	-0.0389748	0.968911	0.990448
COPZ1:5	126.113	-0.0192825	0.235672	-0.0818194	0.93479	0.979027
COPZ1:6	114.598	-0.251398	0.263209	-0.95513	0.339512	0.646813
COPZ1:7	121.955	0.058428	0.214521	0.272365	0.785342	0.924628
COPZ1:8	1166.36	0.0104416	0.11918	0.0876117	0.930185	0.977344
COPZ1:9	1166.72	0.0743101	0.108992	0.681793	0.49537	0.769746
COPZ2:1	39.8068	-0.69916	0.713229	-0.980274	0.326951	0.634668
COPZ2:2	16.9885	0.287642	0.777639	0.369891	0.711463	0.891352
COPZ2:3	11.1987	-0.56489	0.756587	-0.746628	0.455288	0.741425
COPZ2:4	13.6702	-0.108773	0.907458	-0.119866	0.90459	0.968616
COPZ2:5	6.24451	-1.56201	1.25347	-1.24615	0.212711	0.508501
COPZ2:6	9.80237	-1.16743	0.727092	-1.60562	0.108358	0.345479
COPZ2:7	12.6108	-0.908888	0.696527	-1.30489	0.191931	0.481068
COPZ2:8	18.267	0.15573	0.778896	0.199937	0.84153	0.946677
COPZ2:9	13.7771	0.515746	0.793174	0.65023	0.515543	0.782935
COQ10A:1	40.0502	-1.08061	0.775183	-1.39401	0.163316	0.439912
COQ10A:2	30.4518	-0.405592	0.399699	-1.01474	0.310229	0.618538
COQ10A:3	48.047	-0.323743	0.310592	-1.04234	0.297253	0.604867
COQ10A:4	34.9793	0.211097	0.441116	0.478553	0.632257	0.851933
COQ10A:5	125.467	-0.190046	0.402192	-0.472525	0.636552	0.854233
COQ10B:1	45.5532	0.723514	0.48082	1.50475	0.132388	0.38982
COQ10B:2	113.624	0.894876	0.347648	2.57409	0.0100504	0.0699255
COQ10B:3	78.5067	0.440448	0.307301	1.43328	0.151779	0.422078
COQ10B:4	200.123	0.109662	0.188313	0.582336	0.56034	0.81163
COQ10B:5	178.272	0.220344	0.219642	1.0032	0.315766	0.623735
COQ2:1	376.076	-0.00538517	0.124717	-0.0431793	0.965559	0.989213
COQ2:2	165.981	-0.737698	0.179288	-4.11459	3.87876e-05	0.000842099
COQ2:3	151.265	0.343376	0.363455	0.944756	0.344783	0.65181
COQ2:4	172.806	0.886061	0.281311	3.14976	0.00163404	0.0176864
COQ2:5	218.982	0.931275	0.255659	3.64264	0.000269854	0.00422743
COQ2:6	174.965	0.0366458	0.262704	0.139495	0.889059	0.963555
COQ2:7	186.364	-0.818707	0.406	-2.01652	0.0437457	0.19567
COQ3:1	135.784	-1.0206	0.32095	-3.17994	0.00147307	0.0163414
COQ3:2	113.048	-0.152991	0.25826	-0.59239	0.55359	0.807444
COQ3:3	145.016	0.326549	0.215221	1.51727	0.129198	0.383945
COQ3:4	95.7077	0.438698	0.298193	1.47119	0.14124	0.40527
COQ3:5	91.4444	0.111105	0.220895	0.502976	0.614981	0.843054
COQ3:6	62.3904	0.279412	0.362873	0.769999	0.4413	0.73091
COQ3:7	41.682	0.778135	0.393035	1.97981	0.0477249	0.207159
COQ4:1	83.8696	0.154722	0.366904	0.421697	0.673246	0.87376
COQ4:2	140.922	0.0601453	0.34921	0.172232	0.863255	0.954915
COQ4:3	90.7703	-0.0446126	0.294823	-0.15132	0.879723	0.960456
COQ4:4	198.429	-0.155035	0.158614	-0.977436	0.328354	0.636026
COQ4:5	82.2254	-0.0998518	0.236086	-0.422946	0.672335	0.873326
COQ4:6	66.5575	-0.0521599	0.283825	-0.183775	0.85419	0.951294
COQ4:7	138.892	0.170379	0.19712	0.864342	0.3874	0.688314
COQ5:1	193.656	-0.626483	0.686294	-0.91285	0.361322	0.666772
COQ5:2	41.0946	0.259807	0.42965	0.604694	0.545382	0.802874
COQ5:3	52.1425	0.218082	0.339281	0.642776	0.520369	0.785981
COQ5:4	71.3236	0.0446131	0.280688	0.158942	0.873714	0.958501
COQ5:5	111.206	0.295274	0.419414	0.704014	0.481424	0.760623
COQ5:6	81.8701	0.736082	0.332085	2.21655	0.0266542	0.14046
COQ5:7	73.3221	0.117696	0.266615	0.441445	0.658891	0.866285
COQ6:1	26.6045	-0.263714	0.681144	-0.387163	0.698636	0.885599
COQ6:10	25.1254	-2.2363	0.5363	-4.16987	3.04775e-05	0.000686171
COQ6:11	37.8868	-0.228799	0.545163	-0.419689	0.674713	0.874487
COQ6:12	20.891	-0.123011	0.965187	-0.127448	0.898586	0.96676
COQ6:2	27.0711	-0.394826	0.569993	-0.692687	0.488506	0.765246
COQ6:3	18.1535	-0.509831	0.73047	-0.69795	0.485209	0.763227
COQ6:4	23.2131	-1.94045	0.664828	-2.91872	0.00351473	0.0319875
COQ6:5	17.8107	-1.1536	1.05667	-1.09173	0.274953	0.581227
COQ6:6	35.3431	0.133488	0.420304	0.317599	0.750789	0.909488
COQ6:7	24.8983	-0.142296	0.71247	-0.199723	0.841698	0.946681
COQ6:8	23.7147	-0.803162	0.510266	-1.57401	0.115486	0.35919
COQ6:9	44.4338	-0.271809	0.333733	-0.814452	0.415386	0.710792
COQ7:1	63.6419	0.0744187	0.492282	0.151171	0.879841	0.960485
COQ7:2	83.5675	0.237975	0.24517	0.970654	0.331721	0.639186
COQ7:3	120.145	0.798901	0.204769	3.90148	9.56079e-05	0.00179972
COQ7:4	88.0126	1.10651	0.273412	4.04704	5.18704e-05	0.00107306
COQ7:5	227.662	0.0327782	0.296594	0.110515	0.912001	0.970976
COQ7:6	209.112	-0.162516	0.300895	-0.540108	0.589123	0.828512
COQ8A:10	14.581	-0.205217	0.782168	-0.26237	0.793037	0.927835
COQ8A:11	11.6853	-1.07357	0.751373	-1.42882	0.153057	0.424207
COQ8A:12	19.2069	0.236446	0.602841	0.392221	0.694895	0.88415
COQ8A:13	11.3529	-1.37923	0.900453	-1.5317	0.125596	0.377223
COQ8A:14	24.9505	0.397762	0.609919	0.652156	0.514301	0.782099
COQ8A:15	256.341	0.523733	0.228282	2.29424	0.0217766	0.121908
COQ8A:2	35.2196	0.90986	0.46911	1.93954	0.052435	0.220411
COQ8A:3	71.6101	-0.101759	0.280035	-0.363381	0.71632	0.893811
COQ8A:4	8.92039	-4.53107	1.27194	-3.56233	0.000367575	0.00542968
COQ8A:5	11.5181	-4.29426	1.10616	-3.88212	0.000103549	0.00192307
COQ8A:6	11.2267	-4.25254	1.12777	-3.77075	0.000162755	0.00280687
COQ8A:7	7.73787	-3.66956	1.22796	-2.98835	0.00280488	0.02686
COQ8A:8	19.6115	-0.321349	1.06629	-0.301372	0.763131	0.914788
COQ8A:9	18.1702	0.210148	0.755266	0.278244	0.780825	0.922809
COQ8B:1	210.897	-0.627396	0.298917	-2.0989	0.0358261	0.171266
COQ8B:10	47.0427	0.199646	0.399645	0.499558	0.617386	0.844226
COQ8B:11	37.9153	-0.242632	0.46361	-0.523353	0.600729	0.835268
COQ8B:12	39.7882	0.669652	0.352725	1.89851	0.057629	0.234418
COQ8B:13	34.0761	0.441832	0.420522	1.05068	0.293408	0.601049
COQ8B:14	22.7113	0.367488	0.538617	0.68228	0.495062	0.769538
COQ8B:2	22.8607	-0.865307	0.471064	-1.83692	0.0662216	0.256029
COQ8B:3	16.6599	-2.62668	0.636814	-4.12472	3.71189e-05	0.000811308
COQ8B:4	18.0505	-2.16797	0.621797	-3.48663	0.000489149	0.00683622
COQ8B:5	38.3804	0.136803	0.662604	0.206463	0.836429	0.944798
COQ8B:6	21.253	-0.923486	0.603883	-1.52925	0.126203	0.378386
COQ8B:7	14.0164	-2.48128	0.857469	-2.89373	0.00380695	0.0340142
COQ8B:8	23.1897	-1.79501	0.54318	-3.30463	0.000951013	0.0115554
COQ8B:9	40.4137	0.0540627	0.597153	0.090534	0.927863	0.976667
COQ9:1	48.8763	0.168162	0.400053	0.42035	0.67423	0.874259
COQ9:2	119.849	0.222389	0.243747	0.912377	0.36157	0.666995
COQ9:3	119.414	0.219417	0.209975	1.04497	0.296037	0.603689
COQ9:4	138.616	0.576986	0.216463	2.66552	0.00768703	0.0576633
COQ9:5	97.7474	0.00423298	0.215229	0.0196673	0.984309	0.995361
COQ9:6	69.1585	-0.884361	0.334459	-2.64415	0.00818957	0.0603704
COQ9:7	92.9611	-0.325846	0.249485	-1.30607	0.191527	0.480426
COQ9:8	82.4578	0.231265	0.307249	0.752697	0.451632	0.738709
COQ9:9	552.421	0.0606158	0.106412	0.569633	0.568927	0.816856
CORO1A:1	28.1967	1.50825	0.806928	1.86912	0.0616055	0.244481
CORO1A:10	43.3482	-0.554267	0.332147	-1.66874	0.0951693	0.319807
CORO1A:11	43.5901	-0.731095	0.335458	-2.17939	0.0293025	0.149652
CORO1A:12	16.867	-0.285121	0.765232	-0.372594	0.709451	0.890329
CORO1A:2	42.9722	-0.137847	0.519178	-0.26551	0.790617	0.926805
CORO1A:3	55.4392	0.0145578	0.362983	0.0401061	0.968009	0.990116
CORO1A:4	41.4304	0.0435981	0.366446	0.118976	0.905295	0.968894
CORO1A:5	49.9976	-0.101866	0.482069	-0.211311	0.832645	0.943399
CORO1A:6	49.5607	-0.142341	0.335313	-0.424501	0.6712	0.872847
CORO1A:7	35.7467	-0.619439	0.577767	-1.07213	0.283663	0.590915
CORO1A:8	37.5683	-0.488378	0.480601	-1.01618	0.309543	0.617781
CORO1A:9	34.4541	-1.05158	0.400633	-2.6248	0.00867007	0.0628539
CORO1B:1	527.611	-0.0672697	0.116538	-0.577235	0.563781	0.813767
CORO1B:10	155.729	-0.958996	0.350122	-2.73903	0.00616203	0.048915
CORO1B:11	58.3822	-0.25494	0.653845	-0.389909	0.696604	0.884791
CORO1B:2	288.87	-0.328919	0.209174	-1.57247	0.115843	0.359837
CORO1B:3	104.392	0.0742843	0.399255	0.186057	0.8524	0.950858
CORO1B:4	176.727	0.165618	0.241787	0.684973	0.493361	0.768483
CORO1B:5	124.429	-0.0669554	0.255984	-0.261561	0.79366	0.927921
CORO1B:6	144.986	0.00581543	0.240639	0.0241666	0.98072	0.994437
CORO1B:7	205.701	0.159972	0.169002	0.946566	0.34386	0.651073
CORO1B:8	150.68	0.224602	0.175234	1.28173	0.199938	0.491658
CORO1B:9	131.89	-0.500919	0.198964	-2.51764	0.0118143	0.078628
CORO1C:1	4129.98	0.219145	0.0620737	3.5304	0.000414924	0.00598781
CORO1C:10	274.018	-0.031942	0.16134	-0.19798	0.843061	0.947219
CORO1C:11	117.106	0.585771	0.268445	2.18209	0.0291029	0.148941
CORO1C:2	437.673	-0.0919483	0.119142	-0.771754	0.44026	0.730017
CORO1C:3	155.014	0.0188561	0.232103	0.0812403	0.935251	0.979218
CORO1C:4	227.789	-0.172528	0.190965	-0.903452	0.366286	0.670892
CORO1C:5	177.348	-0.244527	0.265801	-0.919964	0.357592	0.663136
CORO1C:6	226.495	0.073183	0.174767	0.418745	0.675402	0.874774
CORO1C:7	296.856	0.381371	0.148135	2.57448	0.0100392	0.0698795
CORO1C:8	178.567	-0.212217	0.27051	-0.784508	0.432742	0.724574
CORO1C:9	202.186	-0.377602	0.158831	-2.37738	0.0174363	0.104308
CORO2A:1	688.547	0.0830487	0.13905	0.597256	0.550336	0.805675
CORO2A:10	25.8303	-0.233109	0.420993	-0.553712	0.579776	0.823536
CORO2A:11	32.1225	-0.836631	0.557765	-1.49997	0.133622	0.392007
CORO2A:12	11.5087	-0.806648	0.730687	-1.10396	0.269611	0.575433
CORO2A:2	83.9498	0.07379	0.441656	0.167076	0.86731	0.956314
CORO2A:3	43.008	0.0158276	0.574953	0.0275285	0.978038	0.99353
CORO2A:4	30.528	-0.317704	0.72315	-0.439334	0.66042	0.867116
CORO2A:5	22.3795	-0.860897	0.562709	-1.52991	0.126038	0.378038
CORO2A:6	19.1265	-1.3858	0.793611	-1.7462	0.0807767	0.289814
CORO2A:7	23.5637	-1.0295	0.47071	-2.18712	0.0287338	0.147632
CORO2A:8	42.7942	-0.34679	0.44471	-0.77981	0.435503	0.7267
CORO2A:9	32.36	-0.170666	0.498629	-0.342271	0.732147	0.900865
CORO6:1	67.3051	-0.2885	0.649996	-0.44385	0.657151	0.865261
CORO6:10	19.9319	1.02035	1.11198	0.917599	0.358829	0.664289
CORO6:2	16.4249	-0.513433	0.944127	-0.543818	0.586567	0.827238
CORO6:3	6.43042	-1.64495	1.09734	-1.49903	0.133867	0.392362
CORO6:4	8.63762	-1.41692	1.04343	-1.35795	0.174478	0.456147
CORO6:6	12.0784	-0.263243	1.02206	-0.257561	0.796746	0.929065
CORO6:7	45.4802	-0.459556	0.582317	-0.789185	0.430004	0.722559
COTL1:1	3520.82	0.253279	0.0839547	3.01685	0.00255418	0.0250223
COTL1:2	274.315	0.0770453	0.13307	0.578985	0.562599	0.813027
COTL1:3	148.356	-0.418527	0.186479	-2.24436	0.024809	0.133607
COTL1:4	289.692	-0.514059	0.230777	-2.22752	0.0259127	0.137628
COX10-AS1:1	107.571	0.884778	0.532196	1.6625	0.0964119	0.322225
COX10-AS1:2	43.7046	0.249582	0.34766	0.717891	0.472824	0.754661
COX10-AS1:3	6.15751	-5.93944	1.50558	-3.94494	7.98195e-05	0.00154735
COX10:1	44.0614	0.287882	0.35321	0.815046	0.415046	0.710593
COX10:2	41.6597	0.105614	0.502198	0.210304	0.83343	0.943776
COX10:3	102.466	-0.280837	0.206499	-1.35999	0.173832	0.455247
COX10:4	37.582	-0.0658602	1.54181	-0.0427161	0.965928	0.989341
COX10:5	25.0562	0.047244	0.466045	0.101372	0.919255	0.973793
COX10:6	64.2909	1.40841	0.378088	3.72508	0.000195257	0.00326314
COX10:7	401.961	-0.128885	0.242443	-0.531609	0.594997	0.831989
COX11:1	567.713	-0.119827	0.103981	-1.1524	0.249158	0.551974
COX11:2	570.447	-0.0579798	0.125894	-0.460544	0.645126	0.858715
COX11:3	320.682	-0.0456847	0.153801	-0.297037	0.766438	0.916243
COX11:4	282.238	0.00653327	0.151584	0.0431	0.965622	0.989213
COX11:5	216.942	-0.00848168	0.162215	-0.0522867	0.9583	0.98679
COX14:1	60.4707	-0.434469	0.468751	-0.926866	0.353996	0.660125
COX14:2	190.74	-0.436265	0.191328	-2.2802	0.0225957	0.125089
COX14:3	188.985	-0.613064	0.179497	-3.41546	0.000636754	0.00843483
COX15:1	853.749	0.0112645	0.0908384	0.124006	0.901311	0.967647
COX15:2	63.6165	-0.585743	0.49758	-1.17718	0.239122	0.540326
COX15:3	99.2963	-0.375372	0.313012	-1.19923	0.23044	0.52971
COX15:4	79.026	-0.213605	0.260309	-0.820581	0.411885	0.707883
COX15:5	93.1244	0.00251453	0.295594	0.00850672	0.993213	0.998145
COX15:6	74.156	0.135953	0.311397	0.436591	0.662408	0.868137
COX15:7	86.0686	0.225056	0.323568	0.695545	0.486714	0.764269
COX15:8	63.5098	0.515308	0.253775	2.03057	0.0422989	0.191362
COX15:9	31.2192	-0.206564	0.426744	-0.484046	0.628353	0.849871
COX16:1	287.21	0.0813347	0.171882	0.473199	0.636071	0.853972
COX16:2	113.011	0.308879	0.26483	1.16633	0.243483	0.545712
COX16:3	185.895	0.490473	0.189085	2.59392	0.00948881	0.0671325
COX16:4	147.576	0.62512	0.182726	3.42109	0.000623716	0.00830342
COX17:1	125.248	0.668826	0.226911	2.94752	0.00320329	0.029805
COX17:2	206.886	0.033953	0.145207	0.233825	0.815121	0.936928
COX17:3	254.862	-0.0749374	0.18467	-0.40579	0.684897	0.87949
COX18:1	346.533	0.212616	0.234391	0.907101	0.364353	0.669244
COX18:2	26.8117	0.0302408	0.570844	0.0529756	0.957751	0.986618
COX18:3	19.0868	-0.221662	0.520141	-0.426158	0.669992	0.872203
COX18:4	31.9023	0.225649	0.626578	0.360128	0.718751	0.894803
COX18:5	45.1449	-0.47135	0.465108	-1.01342	0.310859	0.619166
COX18:6	36.7911	-0.810716	0.465199	-1.74273	0.081381	0.291015
COX19:1	300.079	0.405922	0.267527	1.51731	0.129188	0.383945
COX19:2	37.947	-0.386477	0.672849	-0.574388	0.565705	0.814964
COX19:3	17.6905	-0.928081	0.591688	-1.56853	0.116757	0.361476
COX20:1	41.973	0.336989	0.345349	0.975791	0.329168	0.636836
COX20:2	92.6772	0.264054	0.298244	0.885364	0.37596	0.67893
COX20:3	209.281	0.171625	0.259049	0.662521	0.507637	0.777477
COX20:4	194.208	0.00675125	0.232316	0.0290606	0.976816	0.993097
COX20:5	182.529	0.203095	0.228584	0.888495	0.374275	0.677509
COX4I1:1	221.679	0.347679	0.236361	1.47097	0.141301	0.405365
COX4I1:2	402.531	-0.047119	0.186206	-0.253048	0.800231	0.930507
COX4I1:3	781.207	0.117758	0.181486	0.648852	0.516434	0.783547
COX4I1:4	669.098	0.146741	0.149603	0.980868	0.326658	0.6344
COX4I1:5	1080.59	0.0147466	0.0862924	0.170891	0.864309	0.955311
COX5A:1	486.45	-0.104351	0.146818	-0.710751	0.477238	0.757928
COX5A:2	747.398	-0.191547	0.116437	-1.64507	0.0999552	0.329351
COX5A:3	780.919	-0.0930949	0.100815	-0.923424	0.355786	0.6616
COX5A:4	872.767	-0.0458529	0.134005	-0.342173	0.732221	0.900908
COX5A:5	667.345	-0.24836	0.156669	-1.58525	0.11291	0.354076
COX5B:1	584.542	0.252557	0.124694	2.02542	0.0428247	0.192943
COX5B:2	979.234	-0.0221241	0.160362	-0.137963	0.890269	0.964131
COX5B:3	861.502	-0.209841	0.157065	-1.33601	0.181546	0.465962
COX5B:4	527.727	-0.28826	0.153761	-1.87472	0.0608311	0.242567
COX6A1:1	636.785	-0.306565	0.116728	-2.6263	0.00863176	0.0626786
COX6A1:2	1050.88	-0.386882	0.0819574	-4.72053	2.35235e-06	7.52162e-05
COX6A1:3	1584.48	-0.196985	0.116026	-1.69777	0.0895513	0.308279
COX6B1:1	348.932	-0.317237	0.165154	-1.92086	0.0547493	0.226798
COX6B1:2	638.103	-0.465415	0.113819	-4.08909	4.33071e-05	0.000926457
COX6B1:3	759.977	-0.337148	0.125207	-2.69273	0.00708687	0.0542826
COX6B1:4	668.897	-0.47106	0.130488	-3.60998	0.000306221	0.00467135
COX6C:1	399.153	0.508966	0.121836	4.17747	2.94767e-05	0.000665858
COX6C:2	832.067	0.214734	0.1099	1.9539	0.0507126	0.215664
COX6C:3	663.233	-0.0090196	0.119514	-0.0754688	0.939842	0.980657
COX6C:4	127.857	0.185287	0.304739	0.608019	0.543175	0.801375
COX7A2:1	833.079	-0.939486	0.104633	-8.97889	2.73503e-19	7.3989e-17
COX7A2:2	761.417	-0.592741	0.11733	-5.05193	4.37378e-07	1.67999e-05
COX7A2:3	568.403	-0.474527	0.0996833	-4.76034	1.93263e-06	6.31951e-05
COX7A2:4	346.247	-0.264847	0.170588	-1.55255	0.12053	0.368623
COX7A2L:1	1538.16	0.191182	0.0767064	2.49238	0.0126889	0.082879
COX7A2L:2	340.566	-0.337191	0.136468	-2.47085	0.0134791	0.0867078
COX7A2L:3	213.045	-0.282042	0.156234	-1.80526	0.0710341	0.267953
COX7B:1	399.502	-0.830704	0.11026	-7.53404	4.91927e-14	6.77627e-12
COX7B:2	869.958	-0.319411	0.155943	-2.04825	0.0405354	0.186253
COX7B:3	937.718	0.129972	0.121535	1.06942	0.284881	0.592155
COX7C:1	2652.02	-0.120165	0.126154	-0.952525	0.340831	0.648298
COX7C:2	2893.42	0.0636958	0.100538	0.633548	0.526376	0.790283
COX7C:3	1174.46	0.124238	0.0758548	1.63784	0.101454	0.332344
COX8A:1	1210.59	-0.79968	0.105404	-7.5868	3.27905e-14	4.63952e-12
COX8A:2	2261.43	-0.603204	0.0855081	-7.05435	1.73411e-12	1.88072e-10
CPA4:1	20.5933	0.670987	0.577604	1.16167	0.245368	0.547718
CPA4:10	303.801	0.358333	0.177821	2.01513	0.0438906	0.196051
CPA4:11	301.81	0.339367	0.180748	1.87757	0.0604403	0.241654
CPA4:2	40.2976	0.419058	0.408364	1.02619	0.304803	0.613028
CPA4:3	54.7086	0.377605	0.41553	0.908732	0.363492	0.668461
CPA4:4	53.6063	0.0261788	0.364006	0.0719187	0.942667	0.981716
CPA4:5	55.5362	0.631512	0.386161	1.63536	0.101974	0.33329
CPA4:6	50.4469	0.614251	0.372149	1.65055	0.09883	0.327182
CPA4:7	37.5585	0.264728	0.419429	0.631162	0.527935	0.791278
CPA4:8	40.3981	-0.119049	0.4035	-0.295041	0.767962	0.916963
CPA4:9	42.1464	-0.178439	0.522933	-0.341228	0.732932	0.901215
CPD:1	1155.19	-0.313451	0.203275	-1.542	0.123073	0.372864
CPD:10	391.39	0.0597394	0.269849	0.221381	0.824796	0.940826
CPD:11	410.971	-0.086777	0.155898	-0.556627	0.577782	0.822339
CPD:12	626.222	-0.132881	0.183333	-0.724808	0.46857	0.751358
CPD:13	408.867	-0.242291	0.248766	-0.973972	0.33007	0.637525
CPD:14	309.364	-0.376343	0.128756	-2.92292	0.0034677	0.0316557
CPD:15	264.451	-0.119593	0.131569	-0.90898	0.363361	0.668374
CPD:16	200.743	-0.350316	0.206627	-1.6954	0.0899996	0.309277
CPD:17	202.163	-0.418791	0.149775	-2.79614	0.0051717	0.0429246
CPD:18	259.944	-0.49678	0.218319	-2.27548	0.0228774	0.12624
CPD:19	373.121	-0.162282	0.265508	-0.611212	0.541059	0.799931
CPD:2	423.284	-0.243678	0.168243	-1.44837	0.147514	0.415423
CPD:20	220.815	-0.148273	0.141836	-1.04538	0.295846	0.603466
CPD:21	7897.88	0.105635	0.0722838	1.46139	0.143908	0.409727
CPD:3	294.1	0.0719584	0.193919	0.371074	0.710582	0.890863
CPD:4	304.674	0.00830413	0.2455	0.0338253	0.973016	0.991936
CPD:5	719.784	0.0264126	0.133651	0.197623	0.84334	0.947272
CPD:6	465.685	0.0448627	0.183003	0.245148	0.806342	0.933211
CPD:7	445.406	0.2469	0.175829	1.40421	0.160257	0.435273
CPD:8	256.051	-0.0381425	0.148301	-0.257196	0.797028	0.929111
CPD:9	221.125	-0.0271646	0.209633	-0.129582	0.896897	0.966478
CPE:1	86.7735	1.07517	0.421776	2.54914	0.0107989	0.0737075
CPE:2	29.6236	-0.834512	0.702247	-1.18835	0.234697	0.534823
CPE:3	31.5808	-0.479747	0.681365	-0.704097	0.481373	0.760612
CPE:4	20.1323	-1.36921	1.12582	-1.21619	0.223913	0.52236
CPE:5	33.6577	0.17353	0.480195	0.361373	0.717821	0.894322
CPE:6	25.3969	0.197724	0.79624	0.248322	0.803885	0.931993
CPE:7	16.3401	-1.62153	0.681356	-2.37985	0.0173196	0.103806
CPE:8	16.3314	-0.633276	1.22462	-0.517121	0.605072	0.837701
CPE:9	79.1104	0.373178	0.332184	1.12341	0.261264	0.566318
CPEB2:10	120.492	-0.164908	0.234638	-0.702816	0.48217	0.76115
CPEB2:11	113.555	-0.245257	0.21737	-1.12829	0.259196	0.56398
CPEB2:12	116.86	-0.196389	0.214187	-0.916904	0.359193	0.664679
CPEB2:5	9.22788	-0.693122	0.735542	-0.942328	0.346025	0.653096
CPEB2:7	10.5959	0.254039	0.670603	0.378822	0.70482	0.888434
CPEB2:8	13.0637	-0.0767943	0.76079	-0.10094	0.919598	0.973891
CPEB2:9	20.1189	1.03052	0.484436	2.12725	0.0333989	0.163665
CPEB3:1	60.1535	-0.105028	0.355372	-0.295543	0.767579	0.916751
CPEB3:9	38.7987	2.23227	0.670432	3.3296	0.000869715	0.0107796
CPEB4:1	491.537	0.208587	0.163789	1.27351	0.202837	0.495614
CPEB4:10	311.785	0.540288	0.145278	3.719	0.000200016	0.00332551
CPEB4:2	21.5706	-0.172115	0.577406	-0.298082	0.76564	0.915762
CPEB4:3	17.7902	-0.673987	0.62327	-1.08137	0.279531	0.586403
CPEB4:4	19.6491	-0.503768	0.598315	-0.841978	0.3998	0.698479
CPEB4:5	27.1367	-0.211469	0.515091	-0.410547	0.681404	0.877666
CPEB4:6	25.4675	-0.426155	0.478254	-0.891064	0.372895	0.676612
CPEB4:7	37.9477	0.238407	0.358113	0.665733	0.505582	0.776058
CPEB4:8	337.178	0.43364	0.135085	3.21014	0.00132671	0.0150493
CPEB4:9	311.902	0.54684	0.163678	3.34095	0.00083493	0.0104425
CPLANE1:1	123.128	0.583882	0.399636	1.46103	0.144007	0.409838
CPLANE1:10	19.6575	-0.650328	0.660929	-0.98396	0.325135	0.632947
CPLANE1:11	8.71594	-5.45266	1.40045	-3.8935	9.88092e-05	0.00184994
CPLANE1:12	32.1018	-0.678715	0.453137	-1.49781	0.134182	0.392967
CPLANE1:13	21.8971	-1.37755	0.524916	-2.62431	0.00868237	0.0629317
CPLANE1:14	27.4009	1.04326	0.465402	2.24163	0.0249853	0.134237
CPLANE1:15	22.4021	0.474493	1.00104	0.473999	0.635501	0.853682
CPLANE1:16	12.2444	-0.0333107	1.01512	-0.0328146	0.973822	0.992099
CPLANE1:17	30.7806	0.90493	0.434147	2.08439	0.037125	0.175467
CPLANE1:18	54.0444	1.06076	0.439924	2.41123	0.0158988	0.0975386
CPLANE1:19	159.852	0.603196	0.297794	2.02555	0.0428109	0.192914
CPLANE1:2	36.749	-0.212465	0.749569	-0.28345	0.776832	0.920932
CPLANE1:20	47.5792	0.324183	0.626731	0.51726	0.604975	0.837629
CPLANE1:21	40.4194	1.29688	0.432503	2.99854	0.00271277	0.0261906
CPLANE1:22	26.7747	1.2467	0.441987	2.82068	0.00479223	0.0405043
CPLANE1:23	19.4214	0.992726	0.528185	1.87951	0.0601755	0.241076
CPLANE1:24	11.1622	0.132525	1.24948	0.106064	0.915532	0.972314
CPLANE1:25	16.0914	0.775733	1.10615	0.701294	0.483119	0.761886
CPLANE1:26	14.5959	-0.461922	1.07122	-0.43121	0.666316	0.870211
CPLANE1:27	95.8562	-0.270073	0.392604	-0.687902	0.491515	0.767393
CPLANE1:28	31.8856	-0.291746	0.477453	-0.611046	0.541169	0.800054
CPLANE1:29	16.9488	0.442538	0.56466	0.783725	0.433201	0.724887
CPLANE1:3	10.6769	-2.16577	0.974482	-2.22248	0.0262507	0.138967
CPLANE1:30	17.3611	-0.110398	1.03036	-0.107145	0.914674	0.971949
CPLANE1:32	12.6112	-0.246615	0.782373	-0.315214	0.752599	0.910167
CPLANE1:33	13.4388	-0.86942	0.998478	-0.870745	0.383893	0.685437
CPLANE1:34	18.9349	-0.5408	1.10955	-0.487403	0.625973	0.848848
CPLANE1:35	13.4987	-2.95106	1.13716	-2.59511	0.00945597	0.0669614
CPLANE1:36	20.4198	-0.368225	0.593642	-0.620281	0.535073	0.795868
CPLANE1:37	25.3893	1.47196	0.432911	3.40013	0.000673527	0.00880707
CPLANE1:38	17.4005	0.00210624	0.699249	0.00301214	0.997597	0.999152
CPLANE1:39	11.8225	0.14249	0.837841	0.170069	0.864956	0.95555
CPLANE1:4	16.0768	-1.40272	1.17768	-1.19109	0.233618	0.533301
CPLANE1:40	20.7882	0.285221	0.849076	0.33592	0.736932	0.903268
CPLANE1:41	51.4438	-0.0937465	0.316749	-0.295965	0.767257	0.9166
CPLANE1:42	16.2157	-0.160154	1.11116	-0.144132	0.885396	0.962169
CPLANE1:43	22.592	-0.690448	1.07283	-0.643577	0.51985	0.785537
CPLANE1:44	16.0028	0.273936	1.05346	0.260035	0.794837	0.92837
CPLANE1:45	12.6708	0.193923	1.07934	0.179668	0.857413	0.952671
CPLANE1:47	6.78576	-1.25696	1.47437	-0.852537	0.393916	0.693813
CPLANE1:48	17.8183	-0.0556555	0.573677	-0.0970155	0.922714	0.974668
CPLANE1:49	16.3289	0.310685	0.593336	0.523624	0.60054	0.835198
CPLANE1:5	30.2077	-0.141264	0.416281	-0.339347	0.734348	0.901864
CPLANE1:50	10.6772	-0.0233961	1.18377	-0.019764	0.984232	0.995351
CPLANE1:51	7.24618	-1.11059	1.41648	-0.78405	0.433011	0.724802
CPLANE1:52	6.73603	-1.25119	1.42622	-0.877275	0.380337	0.68272
CPLANE1:6	22.7834	0.314763	0.482032	0.652992	0.513762	0.781735
CPLANE1:7	59.3826	1.32612	0.328523	4.03663	5.42239e-05	0.00111387
CPLANE1:8	29.1371	0.817467	0.528648	1.54634	0.122023	0.371099
CPLANE1:9	14.3552	0.287576	0.613697	0.468596	0.639359	0.855691
CPM:1	24.333	-0.970886	1.00678	-0.964347	0.334872	0.642385
CPNE1:1	889.999	-0.0875362	0.0875272	-1.0001	0.317261	0.625142
CPNE1:10	243.14	-0.368837	0.146508	-2.51752	0.0118185	0.0786423
CPNE1:11	241.149	-0.152049	0.157759	-0.963799	0.335146	0.642577
CPNE1:12	193.783	-0.12767	0.204122	-0.62546	0.531669	0.793567
CPNE1:13	212.628	-0.303112	0.163945	-1.84887	0.0644773	0.251574
CPNE1:14	352.374	-0.205857	0.151208	-1.36141	0.173383	0.454553
CPNE1:15	195.775	0.168544	0.259607	0.649229	0.51619	0.783371
CPNE1:16	719.545	0.531839	0.184586	2.88125	0.00396103	0.0350443
CPNE1:17	176.449	0.880732	0.201783	4.36474	1.27276e-05	0.00032571
CPNE1:18	139.377	1.03601	0.297188	3.48605	0.000490213	0.00684638
CPNE1:2	681.654	-0.032003	0.132577	-0.241393	0.809251	0.934516
CPNE1:3	390.675	-0.210883	0.166291	-1.26816	0.204742	0.498194
CPNE1:4	211.895	-0.416106	0.15601	-2.66718	0.00764918	0.0574765
CPNE1:5	187.177	-0.541042	0.168718	-3.20678	0.00134229	0.0151858
CPNE1:6	269.199	-0.473819	0.141956	-3.33779	0.000844488	0.0105345
CPNE1:7	172.27	-0.696337	0.171992	-4.04866	5.15117e-05	0.00106712
CPNE1:8	204.067	-0.514992	0.156393	-3.29293	0.00099148	0.0119574
CPNE1:9	211.652	-0.585245	0.222808	-2.62668	0.00862234	0.0626368
CPNE2:1	119.34	-0.788529	0.51484	-1.5316	0.125621	0.377254
CPNE2:10	56.1925	-0.192106	0.523381	-0.367049	0.713582	0.892293
CPNE2:11	97.3074	0.0392259	0.343671	0.114138	0.909128	0.970105
CPNE2:12	84.9801	0.273644	0.374609	0.73048	0.465097	0.748876
CPNE2:13	72.0407	0.0618552	0.280667	0.220386	0.82557	0.941086
CPNE2:14	111.442	0.0760983	0.241522	0.315078	0.752702	0.910167
CPNE2:15	142.657	-0.280781	0.250303	-1.12176	0.261963	0.567013
CPNE2:16	309.501	0.32864	0.19532	1.68257	0.0924581	0.314167
CPNE2:2	118.298	-0.290774	0.44484	-0.65366	0.513331	0.781444
CPNE2:3	97.1921	-0.219322	0.223947	-0.979345	0.32741	0.635108
CPNE2:4	53.8488	-0.664216	0.561806	-1.18229	0.237092	0.537757
CPNE2:5	52.0428	-0.205377	0.302128	-0.679768	0.496652	0.770599
CPNE2:6	55.8871	-0.300303	0.290272	-1.03455	0.300877	0.609118
CPNE2:7	47.2172	-0.627895	0.37087	-1.69303	0.0904496	0.310043
CPNE2:8	44.8185	-1.15028	0.364894	-3.15238	0.00161946	0.0175833
CPNE2:9	56.4897	-0.599297	0.366388	-1.63569	0.101904	0.333126
CPNE3:1	27.6513	0.382921	0.593634	0.645046	0.518897	0.784955
CPNE3:10	70.3133	-0.302877	0.257147	-1.17784	0.238861	0.53993
CPNE3:11	55.9976	-0.47769	0.437399	-1.09211	0.274783	0.581028
CPNE3:12	71.9344	-0.806615	0.254824	-3.16538	0.00154883	0.016962
CPNE3:13	51.7322	-0.431971	0.289053	-1.49444	0.135062	0.394561
CPNE3:14	50.6575	-0.638987	0.40277	-1.58648	0.11263	0.353613
CPNE3:15	103.969	0.0488343	0.268357	0.181975	0.855602	0.951965
CPNE3:16	198.62	0.421784	0.255796	1.64891	0.0991671	0.327899
CPNE3:17	2399.29	0.394636	0.0617996	6.38573	1.70577e-10	1.33522e-08
CPNE3:2	35.7502	-0.411823	0.38201	-1.07804	0.281014	0.588024
CPNE3:3	58.4206	-1.29843	0.28714	-4.52194	6.1274e-06	0.000173639
CPNE3:4	129.687	0.0453768	0.219511	0.206718	0.83623	0.944752
CPNE3:5	108.782	0.117159	0.265201	0.441775	0.658652	0.86616
CPNE3:6	81.6459	0.257723	0.329508	0.782146	0.434129	0.725594
CPNE3:7	74.0058	0.21984	0.410085	0.536083	0.591901	0.830256
CPNE3:8	70.3653	-0.191646	0.347382	-0.551686	0.581163	0.824341
CPNE3:9	76.3041	-0.597721	0.255107	-2.34303	0.0191281	0.111193
CPNE5:1	9.57647	-0.639084	1.47951	-0.431958	0.665772	0.869931
CPNE7:1	36.3617	-1.47006	0.894907	-1.6427	0.100446	0.330222
CPNE7:10	22.1645	0.57308	0.491154	1.1668	0.24329	0.545401
CPNE7:11	17.09	0.214066	0.566424	0.377925	0.705486	0.888645
CPNE7:12	15.0061	0.649239	0.797111	0.81449	0.415364	0.71078
CPNE7:13	12.0249	0.285709	0.789615	0.361834	0.717476	0.894181
CPNE7:14	23.5044	-0.0208968	0.917083	-0.0227862	0.981821	0.99477
CPNE7:15	59.1873	0.0180854	0.485093	0.0372824	0.97026	0.990947
CPNE7:16	19.4417	0.18171	1.05387	0.172423	0.863105	0.954896
CPNE7:17	51.5979	-0.337554	0.432937	-0.779685	0.435577	0.726711
CPNE7:2	30.0667	-0.227371	0.427268	-0.532152	0.594621	0.831728
CPNE7:4	12.1916	0.471706	0.674316	0.699532	0.484219	0.762567
CPNE7:6	12.5688	-1.09742	1.14935	-0.954817	0.33967	0.646971
CPNE7:7	10.8729	-0.00695086	1.19258	-0.0058284	0.99535	0.998605
CPNE7:8	11.8044	-0.44652	1.07465	-0.415504	0.677773	0.87578
CPNE7:9	11.8406	-0.59254	0.900812	-0.657785	0.510676	0.779619
CPNE8:1	421.746	0.978924	0.127854	7.65657	1.90963e-14	2.80116e-12
CPNE8:10	9.45801	-0.717018	0.874832	-0.819607	0.41244	0.708348
CPNE8:11	16.4082	0.496518	1.07283	0.462812	0.643499	0.85806
CPNE8:12	25.1182	0.669769	0.660982	1.01329	0.31092	0.619204
CPNE8:13	25.7332	0.311769	0.627585	0.496775	0.619348	0.845365
CPNE8:14	15.5301	-0.688146	0.947966	-0.725919	0.467889	0.750916
CPNE8:15	15.31	0.410532	0.646339	0.635165	0.525321	0.789519
CPNE8:16	11.9534	0.26133	0.656926	0.397807	0.690772	0.882042
CPNE8:17	13.28	0.141047	0.663474	0.212589	0.831647	0.943095
CPNE8:18	12.3033	0.590102	1.07274	0.550087	0.58226	0.825018
CPNE8:19	10.5052	0.227464	1.09026	0.208633	0.834735	0.944246
CPNE8:2	10.4205	-1.9454	0.948946	-2.05007	0.040358	0.185751
CPNE8:20	14.9484	-1.54849	1.28255	-1.20736	0.227294	0.526264
CPNE8:3	9.09232	-3.07772	1.18011	-2.608	0.00910733	0.0652268
CPNE8:4	13.7755	-1.30421	0.990105	-1.31724	0.187758	0.475404
CPNE8:5	28.765	-0.231531	0.543669	-0.425867	0.670205	0.872328
CPNE8:6	29.939	-0.332097	0.483661	-0.686631	0.492315	0.76784
CPNE8:7	7.73701	-2.79442	1.27004	-2.20026	0.0277885	0.144378
CPNE8:8	7.27172	-2.69047	1.28229	-2.09818	0.0358888	0.171491
CPNE8:9	9.7429	-0.6748	1.18453	-0.569677	0.568897	0.816833
CPOX:1	562.09	0.118005	0.134902	0.874748	0.381711	0.683568
CPOX:2	112.58	0.561091	0.236914	2.36833	0.0178685	0.106069
CPOX:3	168.057	0.392212	0.222074	1.76613	0.077374	0.28246
CPOX:4	74.0767	-0.817683	1.04019	-0.786089	0.431815	0.723983
CPOX:5	73.6157	-0.339345	0.459963	-0.737766	0.460657	0.745614
CPOX:6	111.122	0.426146	0.519711	0.819967	0.412235	0.708205
CPOX:7	645.471	1.1678	0.161799	7.21761	5.29091e-13	6.30919e-11
CPPED1:1	393.484	0.329135	0.282303	1.16589	0.243659	0.545897
CPPED1:2	114.431	-0.139781	0.237953	-0.587432	0.556913	0.80935
CPPED1:3	50.5494	0.087261	0.61518	0.141846	0.887201	0.962893
CPPED1:4	12.9465	-0.6907	1.01936	-0.677585	0.498035	0.771469
CPS1:10	13.393	-0.484769	0.776032	-0.624676	0.532184	0.793906
CPS1:11	10.4634	-0.946644	1.04676	-0.904355	0.365807	0.670516
CPS1:12	10.4374	-0.613328	0.734766	-0.834725	0.403872	0.701961
CPS1:13	10.2892	0.144364	0.8599	0.167885	0.866674	0.956134
CPS1:14	10.6586	-0.122809	0.833051	-0.147421	0.8828	0.961199
CPS1:15	17.2188	0.496329	0.695604	0.713523	0.475522	0.756841
CPS1:16	18.706	0.404389	0.580379	0.696767	0.485948	0.763794
CPS1:17	17.3251	0.429815	0.623842	0.688981	0.490835	0.766878
CPS1:18	10.388	0.257699	0.793566	0.324735	0.745382	0.907489
CPS1:19	14.7622	-0.411458	0.743093	-0.55371	0.579777	0.823536
CPS1:2	13.8479	0.28228	1.07869	0.261688	0.793562	0.927905
CPS1:20	20.4367	0.00120002	0.585084	0.00205103	0.998364	0.999441
CPS1:21	13.7304	0.172388	0.623095	0.276663	0.782039	0.923333
CPS1:22	15.5954	-0.415373	0.630899	-0.658382	0.510293	0.779395
CPS1:24	7.66019	-0.780862	0.796819	-0.979973	0.327099	0.634801
CPS1:25	11.6993	0.0228682	1.05554	0.021665	0.982715	0.995005
CPS1:26	14.7423	0.429266	0.92095	0.466112	0.641136	0.856654
CPS1:27	14.3801	0.116292	0.771648	0.150706	0.880208	0.960592
CPS1:28	41.9137	0.255828	0.371038	0.689493	0.490513	0.766675
CPS1:3	16.9242	-0.23305	1.00083	-0.232858	0.815872	0.937199
CPS1:30	7.79116	-1.21418	0.83558	-1.4531	0.146195	0.413264
CPS1:38	35.5057	0.0932438	0.345266	0.270064	0.787111	0.925277
CPS1:39	40.6359	0.512662	0.338307	1.51538	0.129677	0.384892
CPS1:4	15.1373	-0.258796	0.635596	-0.407171	0.683883	0.878975
CPS1:40	34.8981	0.479066	0.378975	1.26411	0.206191	0.500087
CPS1:5	18.4198	0.544612	0.521569	1.04418	0.296402	0.604041
CPS1:6	14.7848	0.32928	0.631365	0.521536	0.601993	0.835843
CPS1:7	18.0613	0.0768821	0.495116	0.155281	0.8766	0.959619
CPS1:8	17.004	-0.0946772	0.57414	-0.164903	0.869021	0.956821
CPS1:9	11.1383	-0.687971	0.647648	-1.06226	0.288117	0.595522
CPSF2:1	93.9157	0.471006	0.225957	2.08449	0.0371157	0.175448
CPSF2:10	259.584	0.689639	0.150089	4.59487	4.33023e-06	0.000128764
CPSF2:11	243.16	0.690794	0.171151	4.03617	5.43304e-05	0.00111529
CPSF2:12	196.716	0.216314	0.153452	1.40965	0.158643	0.432998
CPSF2:13	381.917	0.551937	0.139102	3.96785	7.25241e-05	0.00142296
CPSF2:14	345.775	0.498186	0.189459	2.62952	0.00855045	0.0622792
CPSF2:15	771.059	0.104298	0.112066	0.930684	0.352017	0.658422
CPSF2:16	715.348	0.0470895	0.124997	0.376725	0.706378	0.888931
CPSF2:2	94.899	0.521202	0.288819	1.8046	0.0711375	0.268225
CPSF2:3	170.352	0.0268286	0.265861	0.100912	0.91962	0.973903
CPSF2:4	180.939	-0.0263054	0.177984	-0.147797	0.882503	0.961085
CPSF2:5	159.167	0.475109	0.228359	2.08054	0.0374761	0.176632
CPSF2:6	152.02	0.418629	0.171464	2.4415	0.0146263	0.0919933
CPSF2:7	195.408	0.436745	0.161631	2.70211	0.00689014	0.0531357
CPSF2:8	307.185	0.392635	0.206363	1.90264	0.0570872	0.233083
CPSF2:9	278.698	0.603843	0.130433	4.62953	3.66492e-06	0.000111063
CPSF3:1	85.6037	-0.0426166	0.233633	-0.182409	0.855262	0.951792
CPSF3:10	183.519	-0.0543784	0.22916	-0.237295	0.812428	0.935656
CPSF3:11	168.978	0.02174	0.172752	0.125845	0.899854	0.967095
CPSF3:12	145.148	-0.0534685	0.246159	-0.217211	0.828044	0.941723
CPSF3:13	118.463	-0.104298	0.199616	-0.522491	0.601328	0.83549
CPSF3:14	117.105	-0.0308309	0.198922	-0.15499	0.876829	0.959705
CPSF3:15	91.1826	0.100311	0.309251	0.324367	0.74566	0.907701
CPSF3:16	86.6452	0.349054	0.28117	1.24143	0.214446	0.510492
CPSF3:17	91.9498	-0.0201165	0.223158	-0.0901449	0.928172	0.976782
CPSF3:18	98.5289	-0.139219	0.208975	-0.666196	0.505286	0.775881
CPSF3:19	86.4901	0.401207	0.292366	1.37228	0.169976	0.449751
CPSF3:2	65.827	-0.410062	0.325164	-1.26109	0.207275	0.50154
CPSF3:3	88.3331	-0.14855	0.243977	-0.608867	0.542613	0.800993
CPSF3:4	101.73	-0.281593	0.315585	-0.892289	0.372238	0.676018
CPSF3:5	126.515	-0.455555	0.222969	-2.04313	0.0410399	0.187796
CPSF3:6	103.362	-0.675427	0.314204	-2.14965	0.0315832	0.157715
CPSF3:7	90.861	-0.740338	0.236635	-3.12861	0.00175638	0.0187117
CPSF3:8	145.397	-0.235335	0.203284	-1.15767	0.247	0.549562
CPSF3:9	181.88	0.0511031	0.22435	0.227783	0.819815	0.938574
CPSF4:1	313.179	1.58359	0.152155	10.4078	2.28487e-25	1.12223e-22
CPSF4:2	131.113	1.43871	0.1886	7.62835	2.37777e-14	3.43736e-12
CPSF4:3	135.015	1.00714	0.193115	5.21523	1.83585e-07	7.80462e-06
CPSF4:4	56.4905	-0.263076	0.431602	-0.609534	0.542171	0.800746
CPSF4:5	76.3672	-0.599395	0.315921	-1.89729	0.0577893	0.234877
CPSF4:6	91.2181	-0.510952	0.304251	-1.67938	0.0930785	0.315412
CPSF4:7	382.931	-0.328831	0.146709	-2.24139	0.0250011	0.134292
CPSF4:8	331.435	-0.258167	0.154717	-1.66864	0.0951894	0.319848
CPSF6:1	100.055	0.628512	0.24611	2.55379	0.0106558	0.0729929
CPSF6:10	693.147	0.244509	0.117799	2.07565	0.0379263	0.177941
CPSF6:11	566.026	0.30506	0.132111	2.30913	0.0209366	0.11861
CPSF6:2	217.223	0.377126	0.180782	2.08608	0.0369716	0.175018
CPSF6:3	118.73	0.0182586	0.238341	0.0766068	0.938936	0.980396
CPSF6:4	144.767	-0.198093	0.214631	-0.922946	0.356035	0.661813
CPSF6:5	166.464	-0.801959	0.207779	-3.85967	0.000113538	0.00207761
CPSF6:6	537.093	0.335865	0.135879	2.4718	0.0134435	0.0865483
CPSF6:7	567.909	0.297163	0.115052	2.58286	0.0097986	0.0686676
CPSF6:8	188.567	0.1287	0.216483	0.594506	0.552174	0.806599
CPSF6:9	216.068	0.115234	0.166567	0.691815	0.489053	0.765658
CPSF7:1	1907.32	-0.177642	0.0635742	-2.79425	0.0052021	0.0431088
CPSF7:10	84.7084	1.70839	0.305927	5.5843	2.34643e-08	1.22581e-06
CPSF7:2	207.371	0.143133	0.194531	0.735786	0.461861	0.746544
CPSF7:3	171.093	-0.113131	0.2101	-0.538461	0.590259	0.829263
CPSF7:4	156.709	0.221004	0.244003	0.905745	0.365071	0.669905
CPSF7:5	596.561	0.178846	0.111911	1.59812	0.110016	0.348559
CPSF7:6	152.006	-0.274508	0.226976	-1.20942	0.226503	0.525405
CPSF7:7	105.73	-0.270618	0.317862	-0.85137	0.394564	0.694266
CPSF7:8	168.08	-0.143611	0.249169	-0.57636	0.564372	0.814148
CPSF7:9	119.726	0.588885	0.288871	2.03858	0.0414923	0.189118
CPT1A:1	1813.67	0.108593	0.075326	1.44164	0.149405	0.418526
CPT1A:10	144.184	0.0100449	0.288941	0.0347647	0.972267	0.991613
CPT1A:11	89.6384	0.022252	0.273908	0.081239	0.935252	0.979218
CPT1A:12	94.8127	-0.274688	0.212523	-1.29251	0.19618	0.486984
CPT1A:13	58.492	-0.500091	0.377619	-1.32433	0.185394	0.47184
CPT1A:14	62.9131	-0.277342	0.284071	-0.976312	0.32891	0.636624
CPT1A:15	78.2336	0.116233	0.257864	0.450752	0.652168	0.862557
CPT1A:16	126.49	-0.0676498	0.212141	-0.318891	0.749809	0.909353
CPT1A:17	120.091	0.273912	0.319557	0.857161	0.391356	0.691774
CPT1A:18	83.8151	0.733597	0.464399	1.57967	0.114182	0.356553
CPT1A:19	27.1168	0.883771	0.519286	1.7019	0.0887747	0.306577
CPT1A:2	97.5172	0.309831	0.419468	0.738627	0.460133	0.745211
CPT1A:3	110.803	0.037473	0.281333	0.133198	0.894037	0.965508
CPT1A:4	128.315	-0.176522	0.320976	-0.549952	0.582352	0.82509
CPT1A:5	90.2205	-0.964184	0.379119	-2.54322	0.0109836	0.0745821
CPT1A:6	86.2932	-0.617939	0.408604	-1.51232	0.130453	0.386352
CPT1A:7	79.5548	-0.495489	0.438634	-1.12962	0.258636	0.563411
CPT1A:8	70.3546	-0.674879	0.378292	-1.78402	0.0744209	0.27573
CPT1A:9	114.652	-0.557827	0.247275	-2.25589	0.0240773	0.130748
CPT1B:1	9.05684	-2.5166	0.980675	-2.56619	0.0102822	0.0711042
CPT1B:10	15.0396	0.479701	0.930336	0.515621	0.606119	0.838375
CPT1B:11	10.7668	-0.420284	0.759576	-0.553314	0.580048	0.823647
CPT1B:13	9.62375	-0.503232	0.742764	-0.677512	0.498081	0.771501
CPT1B:14	11.1316	-0.136391	0.833023	-0.16373	0.869944	0.957027
CPT1B:15	8.76957	-0.306874	0.816735	-0.375733	0.707116	0.889243
CPT1B:16	11.367	-0.303199	0.701568	-0.432173	0.665615	0.869835
CPT1B:17	10.9884	-0.231278	1.02277	-0.226129	0.821101	0.939176
CPT1B:19	15.4587	0.865296	0.694503	1.24592	0.212793	0.508585
CPT1B:4	16.1087	0.50831	0.763652	0.66563	0.505647	0.776104
CPT1B:5	14.6637	0.202983	0.711631	0.285236	0.775463	0.920361
CPT1B:6	16.2482	0.0758611	0.579562	0.130894	0.895859	0.966183
CPT1B:7	11.9759	-0.483541	1.09436	-0.441849	0.658599	0.866139
CPT1B:8	8.91347	-0.162308	1.18825	-0.136594	0.891352	0.964613
CPT1B:9	10.9382	0.226918	1.11765	0.203031	0.83911	0.945725
CPT1C:10	7.94336	-0.570905	1.1534	-0.494977	0.620616	0.846012
CPT1C:12	9.47567	-0.185594	1.31037	-0.141635	0.887368	0.962957
CPT1C:13	9.89847	-0.508743	1.4471	-0.35156	0.725168	0.897796
CPT1C:19	7.98404	-1.14693	0.941348	-1.21839	0.223076	0.521341
CPT1C:20	6.44094	-2.00591	0.944102	-2.12468	0.0336134	0.164326
CPT2:1	63.6463	-1.16578	1.05906	-1.10076	0.271001	0.576892
CPT2:2	36.2906	0.0355051	0.472485	0.0751455	0.940099	0.98069
CPT2:3	45.6166	0.546986	0.385201	1.42	0.155607	0.42834
CPT2:4	400.711	-0.542347	0.212801	-2.54861	0.0108152	0.0737982
CPT2:5	210.306	-0.836351	0.316061	-2.64617	0.00814083	0.0601303
CPTP:1	195.326	0.462464	0.327198	1.41341	0.157536	0.431196
CPTP:2	125.125	0.548041	0.395395	1.38606	0.165729	0.443557
CPTP:3	685.239	-0.512755	0.144825	-3.54051	0.00039936	0.00580471
CPVL:1	5.86012	-3.87127	1.44425	-2.68047	0.0073518	0.0557559
CPVL:2	10.0693	-3.2336	1.1966	-2.70231	0.00688589	0.0531132
CPVL:3	6.00953	-2.05602	1.41612	-1.45187	0.146536	0.41386
CPVL:4	10.7409	0.441699	0.734647	0.60124	0.54768	0.804234
CPVL:7	8.97304	-0.121616	1.14241	-0.106455	0.915221	0.972134
CPVL:8	11.2598	-0.694754	1.23718	-0.561564	0.574413	0.820144
CRABP2:1	19.1329	-1.07098	0.937558	-1.14231	0.253327	0.557244
CRABP2:2	12.9462	0.324343	1.15785	0.280124	0.779382	0.922168
CRABP2:3	17.2045	0.459834	0.645653	0.712201	0.47634	0.757382
CRABP2:4	11.2823	-0.582388	1.0178	-0.572201	0.567186	0.815754
CRACD:11	62.2788	0.181272	0.541649	0.334667	0.737877	0.903679
CRACD:8	120.895	1.22542	0.323977	3.78243	0.000155306	0.00270055
CRACR2A:5	8.29008	-0.454313	1.15742	-0.392523	0.694672	0.88396
CRACR2A:8	10.0347	-0.322342	0.885068	-0.3642	0.715709	0.893416
CRACR2B:8	9.6262	-1.07461	0.909549	-1.18148	0.237412	0.538188
CRACR2B:9	9.24065	-0.191811	0.971501	-0.197438	0.843485	0.947284
CRADD:1	48.6686	-0.14242	0.3157	-0.451124	0.6519	0.862389
CRADD:2	46.224	-0.196437	0.312017	-0.629571	0.528975	0.79186
CRADD:3	94.6821	-0.215035	0.278058	-0.773345	0.439318	0.729281
CRAMP1:1	17.8523	0.525279	1.01716	0.516418	0.605563	0.837982
CRAMP1:10	112.542	-0.304357	0.332388	-0.915667	0.359841	0.66524
CRAMP1:11	40.9189	1.11504	0.498546	2.23658	0.025314	0.135414
CRAMP1:12	26.9434	0.595225	0.573123	1.03856	0.299008	0.606949
CRAMP1:13	7.9319	-2.52029	1.27291	-1.97994	0.0477106	0.207127
CRAMP1:14	7.32806	-1.6378	1.25595	-1.30404	0.19222	0.481483
CRAMP1:16	18.7159	0.167952	1.17282	0.143204	0.886129	0.962445
CRAMP1:17	11.2228	0.47674	0.820588	0.580973	0.561258	0.81226
CRAMP1:18	32.7041	0.819259	0.44179	1.85441	0.0636808	0.249408
CRAMP1:19	26.2785	0.48389	0.459994	1.05195	0.292823	0.600381
CRAMP1:2	61.6288	1.12224	0.346703	3.23688	0.00120843	0.0139694
CRAMP1:20	17.2037	-0.17412	0.715512	-0.243351	0.807734	0.93374
CRAMP1:21	494.436	-0.11234	0.174508	-0.643752	0.519736	0.78549
CRAMP1:3	30.093	0.327539	0.632482	0.517863	0.604554	0.837389
CRAMP1:4	26.741	0.805059	1.01807	0.790767	0.42908	0.721821
CRAMP1:7	10.7338	-0.38518	1.12202	-0.343291	0.73138	0.900539
CRAMP1:8	13.0746	-0.597539	0.894395	-0.668093	0.504074	0.775165
CRAMP1:9	15.5421	1.05217	1.12687	0.93371	0.350453	0.657107
CRAT:1	332.733	-0.321744	0.157833	-2.03851	0.0414992	0.189137
CRAT:10	68.4436	0.238942	0.274685	0.869874	0.384369	0.685812
CRAT:11	30.1958	-0.284498	0.394887	-0.720454	0.471245	0.753452
CRAT:12	35.1482	-0.0713682	0.394268	-0.181015	0.856356	0.952335
CRAT:13	103.657	0.00888036	0.482782	0.0183941	0.985324	0.995656
CRAT:14	48.9814	-0.615294	0.764235	-0.805112	0.420755	0.715013
CRAT:15	46.037	-0.810341	0.615315	-1.31695	0.187855	0.475586
CRAT:2	50.9377	-0.398277	0.418761	-0.951084	0.341562	0.648999
CRAT:3	26.1371	-0.866135	0.565667	-1.53117	0.125726	0.377465
CRAT:4	38.3396	-0.931611	0.451598	-2.06292	0.0391203	0.181673
CRAT:5	34.4837	-0.564652	0.451417	-1.25084	0.210991	0.506239
CRAT:6	40.0982	-1.2061	0.403737	-2.98733	0.00281421	0.0269227
CRAT:7	29.4592	-1.27397	0.580214	-2.19569	0.0281141	0.145402
CRAT:8	60.167	-0.461115	0.591733	-0.779262	0.435825	0.726893
CRAT:9	72.3833	-0.425075	0.583085	-0.72901	0.465995	0.749647
CRB3:4	13.6986	-1.63083	1.0414	-1.56599	0.11735	0.362629
CRB3:5	5.79365	-2.68902	1.35923	-1.97834	0.0478899	0.207702
CRBN:1	171.267	-0.00361676	0.303106	-0.0119323	0.99048	0.99738
CRBN:10	44.3637	-0.342102	0.434836	-0.786737	0.431436	0.723692
CRBN:11	18.5546	-0.112149	0.565544	-0.198304	0.842807	0.947127
CRBN:2	25.0839	-0.45432	0.955051	-0.475702	0.634286	0.852999
CRBN:3	17.5751	-0.403168	1.01671	-0.396543	0.691704	0.882492
CRBN:4	28.8149	0.631062	0.501269	1.25893	0.208056	0.502627
CRBN:5	27.9942	0.595376	0.474463	1.25484	0.209536	0.504566
CRBN:6	21.8546	0.508637	0.645087	0.788479	0.430417	0.722897
CRBN:7	49.0977	0.278094	0.564967	0.49223	0.622557	0.84684
CRBN:8	118.46	0.862755	0.258624	3.33594	0.000850124	0.0105927
CRBN:9	88.6689	0.262292	0.278263	0.942605	0.345883	0.652941
CRCP:1	23.3994	0.569066	0.865846	0.657238	0.511028	0.779853
CRCP:2	52.5547	0.437343	0.435713	1.00374	0.315504	0.623414
CRCP:3	344.642	0.142803	0.144443	0.988648	0.322835	0.630388
CRCP:4	58.9817	0.539704	0.423001	1.27589	0.201994	0.49441
CRCP:5	333.473	0.252382	0.173737	1.45267	0.146316	0.413496
CRCP:6	302.475	0.104809	0.16865	0.621459	0.534298	0.795341
CRCP:7	301.748	0.083506	0.173817	0.480424	0.630926	0.851385
CREB1:1	65.2433	0.605816	0.358431	1.69019	0.0909914	0.311098
CREB1:10	234.256	0.41791	0.158525	2.63625	0.00838283	0.0613993
CREB1:2	89.3899	0.42016	0.483868	0.868336	0.38521	0.686422
CREB1:3	44.9681	-0.15335	0.598955	-0.25603	0.797928	0.929438
CREB1:4	37.3339	0.297287	0.547096	0.543391	0.58686	0.827313
CREB1:5	49.3859	-0.00377437	0.502658	-0.00750881	0.994009	0.998349
CREB1:6	46.2919	-0.285207	0.480164	-0.593979	0.552526	0.806782
CREB1:7	395.737	0.251174	0.156337	1.60661	0.108139	0.34513
CREB1:8	366.532	0.179247	0.124162	1.44365	0.148837	0.417688
CREB1:9	362.037	0.211801	0.11948	1.77269	0.0762799	0.279991
CREB3:1	228.816	-0.870829	0.232932	-3.73856	0.00018508	0.00312092
CREB3:2	147.597	-0.210185	0.18891	-1.11262	0.26587	0.571359
CREB3:3	89.6406	-0.169177	0.298934	-0.565933	0.571439	0.818478
CREB3:4	113.269	0.398525	0.306685	1.29946	0.193786	0.483695
CREB3:5	142.357	0.692043	0.242035	2.85926	0.00424625	0.0369503
CREB3:6	113.929	0.658338	0.332225	1.9816	0.0475239	0.206632
CREB3:7	103.834	0.870695	0.300018	2.90214	0.0037062	0.0333277
CREB3:8	95.4427	0.256183	0.299263	0.856046	0.391972	0.692333
CREB3:9	282.241	-0.490923	0.13004	-3.77518	0.000159895	0.0027643
CREB3L1:1	11.3888	-0.183448	1.49674	-0.122566	0.902451	0.968056
CREB3L1:12	23.5128	0.962286	0.646156	1.48925	0.136422	0.397041
CREB3L2:1	2343.88	0.187548	0.0573755	3.26879	0.0010801	0.0127845
CREB3L2:10	33.7293	0.2471	0.473484	0.521875	0.601757	0.835748
CREB3L2:11	31.5741	0.308858	0.471952	0.654426	0.512837	0.781077
CREB3L2:12	48.3241	-1.62935	0.472221	-3.4504	0.000559754	0.00762122
CREB3L2:2	85.3935	-0.150812	0.427719	-0.352595	0.724392	0.897459
CREB3L2:3	62.0612	-0.487177	0.265106	-1.83767	0.0661109	0.255756
CREB3L2:4	78.1066	-1.3325	0.609994	-2.18445	0.028929	0.148253
CREB3L2:5	24.9248	0.637142	1.02329	0.622642	0.53352	0.794904
CREB3L2:6	28.5377	0.94572	0.780221	1.21212	0.225467	0.524391
CREB3L2:7	36.1749	0.00718047	0.38897	0.0184602	0.985272	0.995656
CREB3L2:8	50.0586	0.314606	0.353713	0.889438	0.373768	0.67728
CREB3L2:9	28.0722	0.628599	0.714285	0.88004	0.378838	0.681447
CREB3L4:1	16.5462	-0.950282	0.59507	-1.59693	0.110282	0.349077
CREB3L4:10	32.1584	0.485555	0.407753	1.19081	0.23373	0.533436
CREB3L4:2	24.0614	0.361825	0.524264	0.690158	0.490095	0.766262
CREB3L4:3	48.1556	0.252675	0.558892	0.4521	0.651197	0.862018
CREB3L4:4	24.2178	0.323442	0.442319	0.73124	0.464632	0.748581
CREB3L4:5	20.0073	0.27058	0.588947	0.459429	0.645926	0.859133
CREB3L4:6	16.9907	0.240896	0.58639	0.410812	0.68121	0.877569
CREB3L4:7	16.9263	0.177554	0.596044	0.297888	0.765788	0.915849
CREB3L4:8	17.083	0.339024	0.52628	0.644189	0.519453	0.785307
CREB3L4:9	35.955	0.358202	0.450942	0.79434	0.426997	0.720178
CREB5:10	9.83405	-0.19831	1.10811	-0.178962	0.857967	0.952827
CREB5:7	8.05837	-0.633782	1.15327	-0.549552	0.582627	0.825214
CREBBP:1	1284.98	0.107866	0.111825	0.964596	0.334747	0.642321
CREBBP:10	16.1249	-1.4474	0.901829	-1.60496	0.108503	0.345793
CREBBP:11	13.1237	-1.77321	1.01493	-1.74713	0.0806151	0.289591
CREBBP:12	20.2221	-0.956148	0.553815	-1.72647	0.0842621	0.296917
CREBBP:13	25.7564	-1.57077	0.695663	-2.25795	0.0239488	0.130265
CREBBP:14	80.0629	-0.450037	0.487345	-0.923447	0.355774	0.6616
CREBBP:15	75.7446	0.68141	0.242234	2.81303	0.00490776	0.0412278
CREBBP:16	122.413	0.943685	0.258801	3.64638	0.000265962	0.00418166
CREBBP:17	106.118	0.835558	0.273627	3.05365	0.00226079	0.0227499
CREBBP:18	196.6	0.628113	0.17372	3.61565	0.000299595	0.00458427
CREBBP:19	73.2997	-0.0581216	0.328875	-0.176728	0.859722	0.953406
CREBBP:2	100.166	-0.136173	0.269489	-0.505301	0.613347	0.842345
CREBBP:20	57.073	0.510056	0.305189	1.67128	0.0946672	0.318798
CREBBP:21	31.7477	0.329714	0.537939	0.612921	0.539929	0.799206
CREBBP:22	54.9965	0.11915	0.419169	0.284253	0.776217	0.920706
CREBBP:23	55.7043	-0.226792	0.307288	-0.738044	0.460488	0.745441
CREBBP:24	67.4372	-0.0357535	0.262279	-0.136319	0.891569	0.964684
CREBBP:25	53.4477	0.0655959	0.504787	0.129948	0.896608	0.966425
CREBBP:26	104.259	0.303994	0.444033	0.68462	0.493584	0.76853
CREBBP:27	84.4585	-0.144366	0.244617	-0.590172	0.555076	0.808293
CREBBP:28	95.4007	0.467704	0.28839	1.62178	0.104851	0.33904
CREBBP:29	144.459	0.0581101	0.25251	0.23013	0.817991	0.937975
CREBBP:3	98.4238	0.801043	0.241837	3.31233	0.000925224	0.0113167
CREBBP:30	196.925	0.486683	0.342991	1.41894	0.155917	0.428813
CREBBP:31	388.443	2.01501	0.542775	3.71242	0.00020529	0.0033953
CREBBP:4	82.065	0.0233802	0.286024	0.081742	0.934852	0.979036
CREBBP:5	70.8331	0.456229	0.417029	1.094	0.273956	0.580114
CREBBP:6	55.8184	0.593067	0.57047	1.03961	0.29852	0.606291
CREBBP:7	59.9692	0.11799	0.49233	0.239656	0.810597	0.935093
CREBBP:8	58.9689	-0.383225	0.28065	-1.36549	0.172099	0.452774
CREBBP:9	25.251	-1.35382	0.729443	-1.85596	0.0634594	0.248865
CREBL2:1	116.794	1.07463	0.359223	2.99153	0.00277581	0.0266618
CREBL2:2	119.542	0.550432	0.340605	1.61604	0.106086	0.341422
CREBL2:3	73.4402	-0.072206	0.447335	-0.161414	0.871767	0.957663
CREBL2:4	840.825	0.223558	0.0962455	2.32279	0.0201904	0.115568
CREBRF:2	11.3017	-1.59945	1.36399	-1.17262	0.240948	0.542644
CREBRF:3	5.54838	-3.77884	1.40347	-2.69249	0.007092	0.0543106
CREBRF:4	72.1682	0.164285	0.292851	0.560984	0.574808	0.820397
CREBRF:9	165.294	-0.21253	0.408573	-0.520177	0.602941	0.836389
CREBZF:1	1438.63	0.404748	0.0811955	4.98485	6.20088e-07	2.29856e-05
CREBZF:2	347.212	0.414283	0.155336	2.66701	0.00765294	0.0574861
CREBZF:3	258.792	0.0602743	0.150233	0.401207	0.688268	0.880843
CREBZF:4	222.439	0.425581	0.153269	2.7767	0.00549136	0.0448779
CREBZF:5	207.035	0.676696	0.17662	3.83136	0.000127437	0.00229038
CREG1:1	986.993	0.0236282	0.116309	0.20315	0.839018	0.945725
CREG1:2	117.514	-0.714341	0.316636	-2.25603	0.0240686	0.130718
CREG1:3	91.227	-0.837444	0.265891	-3.14958	0.00163508	0.0176941
CREG1:4	297.752	-0.560004	0.198614	-2.81956	0.00480895	0.0406084
CRELD1:1	39.4124	-0.490002	0.575335	-0.851682	0.39439	0.694138
CRELD1:10	40.5685	-0.156919	0.514651	-0.304903	0.76044	0.913394
CRELD1:11	31.0296	-0.611474	0.463543	-1.31913	0.187125	0.474459
CRELD1:12	25.2855	-0.205762	0.575466	-0.357556	0.720675	0.895699
CRELD1:2	26.2863	-0.263927	0.557973	-0.473011	0.636206	0.854045
CRELD1:3	16.5361	-0.374858	0.807703	-0.464104	0.642573	0.857609
CRELD1:4	20.8145	-0.290897	0.565313	-0.514578	0.606848	0.838879
CRELD1:5	27.8933	0.826237	0.415135	1.99028	0.0465596	0.203724
CRELD1:6	25.3376	0.0814778	0.428503	0.190145	0.849195	0.949385
CRELD1:7	25.1076	0.406461	0.513572	0.791439	0.428688	0.721516
CRELD1:8	34.7508	0.233332	0.475795	0.490405	0.623847	0.847567
CRELD1:9	43.4761	-0.182956	0.442587	-0.413377	0.67933	0.876588
CRELD2:1	182.746	0.0667284	0.205941	0.324018	0.745924	0.907742
CRELD2:10	105.679	0.0851692	0.229238	0.371531	0.710242	0.890704
CRELD2:11	70.3043	-0.0732343	0.243301	-0.301002	0.763413	0.914907
CRELD2:2	115.69	1.26085	0.239751	5.25899	1.44845e-07	6.31678e-06
CRELD2:3	120.02	1.00205	0.232321	4.3132	1.60906e-05	0.00039743
CRELD2:4	84.1813	0.453484	0.222749	2.03585	0.0417655	0.189931
CRELD2:5	99.1774	-0.122048	0.317924	-0.383892	0.701058	0.886718
CRELD2:6	79.0593	0.0787447	0.354014	0.222434	0.823976	0.94051
CRELD2:7	127.226	0.124036	0.226831	0.546823	0.5845	0.826053
CRELD2:8	124.447	0.257819	0.215448	1.19666	0.231438	0.530822
CRELD2:9	131.591	0.0557369	0.198446	0.280868	0.778812	0.921903
CREM:1	95.2967	0.541689	0.339502	1.59554	0.110592	0.349616
CREM:2	47.6555	0.353207	0.369691	0.955413	0.339369	0.64673
CREM:3	77.9803	-0.342984	0.488509	-0.702105	0.482614	0.761498
CREM:4	66.5502	-0.344516	0.342772	-1.00509	0.314854	0.622823
CREM:5	36.8443	-0.0990494	0.462952	-0.213952	0.830585	0.942541
CREM:6	26.5825	-0.856771	0.637212	-1.34456	0.178766	0.462197
CREM:7	21.7474	-0.962405	0.693282	-1.38819	0.16508	0.442496
CREM:8	23.7979	-0.596942	0.871028	-0.685331	0.493135	0.768305
CRIM1:1	89.7376	0.326848	0.294394	1.11024	0.266895	0.572548
CRIM1:10	100.607	-1.40023	0.359871	-3.89091	9.98698e-05	0.00186572
CRIM1:11	133.858	-1.33331	0.195011	-6.83709	8.08162e-12	7.89338e-10
CRIM1:12	200.093	-0.413947	0.159678	-2.59238	0.00953149	0.0673192
CRIM1:13	207.56	-0.276123	0.219711	-1.25676	0.208842	0.503704
CRIM1:14	187.153	0.123873	0.255735	0.484381	0.628115	0.849722
CRIM1:15	164.732	-0.075304	0.181614	-0.414637	0.678408	0.876032
CRIM1:16	195.564	-0.224705	0.229043	-0.981059	0.326563	0.634344
CRIM1:17	2406.83	0.408648	0.110084	3.71215	0.000205509	0.00339751
CRIM1:2	145.717	-0.192671	0.200129	-0.962734	0.335681	0.643143
CRIM1:3	182.726	-0.282335	0.357712	-0.789278	0.429949	0.722548
CRIM1:4	89.295	-1.11963	0.289249	-3.87082	0.000108469	0.00199771
CRIM1:5	98.6328	-0.414814	0.223099	-1.85933	0.0629807	0.247656
CRIM1:6	149.07	-0.132474	0.228698	-0.579252	0.562419	0.812912
CRIM1:7	169.252	-0.375719	0.317198	-1.18449	0.236218	0.536784
CRIM1:8	124.831	-0.405482	0.270815	-1.49727	0.134324	0.393191
CRIM1:9	155.459	-0.519669	0.265216	-1.95942	0.0500636	0.213737
CRIP1:3	11.7365	0.401546	0.705266	0.569353	0.569117	0.817009
CRIP1:4	9.78481	0.0745795	0.770808	0.0967551	0.922921	0.974791
CRIP2:1	104.994	0.384244	0.231251	1.66159	0.0965952	0.322591
CRIP2:2	243.238	-0.210274	0.191167	-1.09995	0.271353	0.577186
CRIP2:3	237.648	-0.203073	0.178818	-1.13564	0.256106	0.560421
CRIP2:4	398.814	-0.136628	0.176631	-0.773521	0.439214	0.729236
CRIP2:5	130.054	-0.460388	0.32892	-1.3997	0.161604	0.437208
CRIP2:6	274.438	-0.243282	0.193127	-1.2597	0.207778	0.50229
CRIP2:7	245.134	-0.209308	0.200783	-1.04246	0.2972	0.6048
CRIP2:8	223.933	-0.175613	0.196926	-0.891774	0.372514	0.676233
CRIPT:1	35.4382	0.518048	0.559691	0.925597	0.354655	0.660589
CRIPT:2	46.4206	-0.34326	0.472079	-0.727122	0.467151	0.750409
CRIPT:3	60.5253	0.181041	0.418213	0.432892	0.665093	0.869506
CRIPT:4	82.4233	-0.0482463	0.226634	-0.212881	0.831419	0.943008
CRIPT:5	357.315	0.371445	0.151656	2.44926	0.0143149	0.0905244
CRISPLD2:15	22.1326	0.42938	0.903762	0.475103	0.634714	0.853311
CRK:2	96.0228	0.439165	0.259005	1.69559	0.0899644	0.309201
CRK:3	428.203	1.153	0.1943	5.93413	2.95404e-09	1.86916e-07
CRKL:1	468.875	-0.509359	0.139642	-3.6476	0.0002647	0.00416739
CRKL:2	292.181	-0.538488	0.274688	-1.96036	0.0499536	0.213431
CRKL:3	2297.11	-0.19125	0.072024	-2.65536	0.00792236	0.0589088
CRKL:4	157.761	0.185395	0.168298	1.10159	0.270641	0.576504
CRLF3:1	234.867	0.25923	0.258876	1.00137	0.316649	0.62463
CRLF3:2	20.7914	-2.10438	0.823953	-2.554	0.0106492	0.072956
CRLF3:3	20.5166	-2.30882	0.73403	-3.1454	0.00165859	0.0178942
CRLF3:4	37.701	-0.588975	0.571274	-1.03098	0.302548	0.610717
CRLF3:5	36.0675	-1.08121	1.42299	-0.759816	0.447365	0.735494
CRLF3:6	31.586	-0.208005	0.615146	-0.338139	0.735258	0.902338
CRLF3:7	68.7045	0.819447	0.301011	2.72232	0.00648261	0.0508269
CRLF3:8	27.3064	0.783201	0.442977	1.76804	0.0770541	0.281689
CRLS1:1	543.364	-1.03698	0.148142	-6.99986	2.56227e-12	2.71261e-10
CRLS1:2	237.299	0.0664618	0.179171	0.37094	0.710682	0.890914
CRLS1:3	168.101	0.0144591	0.247362	0.0584533	0.953388	0.985279
CRLS1:4	156.374	-0.485922	0.223177	-2.17729	0.0294586	0.15021
CRLS1:5	131.74	-0.728714	0.360806	-2.01969	0.0434159	0.194667
CRLS1:6	428.389	0.153215	0.152803	1.0027	0.316007	0.623964
CRLS1:7	375.725	0.086909	0.142662	0.609194	0.542396	0.800925
CRNKL1:1	372.454	0.139248	0.121664	1.14453	0.252403	0.556085
CRNKL1:10	92.7949	-0.102045	0.387661	-0.263231	0.792372	0.927601
CRNKL1:11	92.5203	-0.0869763	0.247361	-0.351617	0.725125	0.897796
CRNKL1:12	61.6641	0.385114	0.390514	0.986172	0.324049	0.631899
CRNKL1:13	85.9887	0.19077	0.417859	0.456542	0.648001	0.86016
CRNKL1:14	49.8865	-0.187709	0.527186	-0.356058	0.721797	0.896306
CRNKL1:2	197.05	0.309756	0.230278	1.34514	0.17858	0.462011
CRNKL1:3	72.2916	0.387588	0.571013	0.678773	0.497282	0.77104
CRNKL1:4	118.082	-0.29175	0.261001	-1.11781	0.263647	0.568976
CRNKL1:5	28.6062	-3.25575	0.678009	-4.80193	1.57143e-06	5.27814e-05
CRNKL1:6	38.3694	-1.63314	1.42274	-1.14788	0.251018	0.554465
CRNKL1:7	121.873	-0.00164339	0.314782	-0.00522071	0.995834	0.998726
CRNKL1:8	109.013	-0.342099	0.221994	-1.54102	0.123311	0.37329
CRNKL1:9	90.3518	-0.0355859	0.278024	-0.127996	0.898152	0.966569
CROCC:12	9.05245	-0.955447	1.07963	-0.884977	0.376169	0.679144
CROCC:13	13.2214	0.522975	0.61758	0.846813	0.397099	0.696281
CROCC:15	12.852	0.805141	0.702188	1.14662	0.25154	0.555112
CROCC:16	7.59091	-1.52828	1.07467	-1.42209	0.154999	0.427325
CROCC:17	17.2546	1.30563	0.534703	2.44179	0.0146145	0.0919339
CROCC:18	11.3576	0.529321	0.773832	0.684025	0.493959	0.768766
CROCC:21	19.1855	1.28248	1.02668	1.24915	0.21161	0.507006
CROCC:22	23.6688	1.74935	0.62237	2.8108	0.00494192	0.0414306
CROCC:23	8.19719	-0.482599	0.897562	-0.537677	0.5908	0.829675
CROCC:24	19.0159	0.646277	0.649944	0.994358	0.320048	0.627704
CROCC:25	27.1585	1.68502	0.476282	3.53786	0.000403383	0.00585449
CROCC:26	28.0217	1.28019	0.682542	1.87562	0.060707	0.24229
CROCC:27	24.7401	0.125135	0.529776	0.236204	0.813275	0.935952
CROCC:28	14.8013	-0.722595	0.919103	-0.786195	0.431753	0.72395
CROCC:29	20.3362	0.772637	0.853431	0.90533	0.365291	0.670103
CROCC:30	22.0924	0.901057	0.505081	1.78398	0.0744263	0.275741
CROCC:31	16.9304	-0.0572667	2.36354	-0.0242292	0.98067	0.994437
CROCC:32	13.0903	-1.20247	1.00185	-1.20026	0.230039	0.529204
CROCC:33	13.9086	-0.395619	0.656203	-0.602891	0.546581	0.803665
CROCC:34	12.7995	-0.0607444	0.6708	-0.0905552	0.927846	0.976667
CROCC:36	13.9321	0.354402	1.10492	0.320748	0.748402	0.908648
CROCCP2:1	47.3744	-0.250441	0.58534	-0.427855	0.668756	0.871464
CROCCP2:2	22.8195	-0.136184	0.478257	-0.284751	0.775835	0.920471
CROCCP2:3	27.7432	0.573335	0.421225	1.36111	0.173478	0.454704
CROCCP2:4	19.7047	-0.0744888	0.622313	-0.119697	0.904723	0.968667
CROCCP2:5	50.1833	1.01088	0.585242	1.72728	0.0841168	0.296565
CROCCP2:6	54.7169	0.622949	0.488217	1.27597	0.201967	0.494366
CROCCP2:7	13.6449	-0.103752	0.595047	-0.174359	0.861583	0.954163
CROT:10	14.3741	-0.153296	0.667741	-0.229574	0.818422	0.938099
CROT:11	11.618	-1.02684	0.716408	-1.43332	0.151766	0.422078
CROT:12	10.3293	-1.00258	0.767885	-1.30564	0.191676	0.480652
CROT:13	13.3899	-1.21387	0.998917	-1.21518	0.224296	0.522938
CROT:14	9.96471	-0.779126	0.78366	-0.994214	0.320119	0.62776
CROT:15	10.0269	-1.16153	1.22731	-0.946399	0.343945	0.651108
CROT:16	10.5294	0.052726	1.11075	0.0474687	0.96214	0.988248
CROT:17	9.80579	0.037351	1.10519	0.0337961	0.97304	0.991936
CROT:18	83.7821	0.474673	0.242835	1.95472	0.0506164	0.215411
CROT:19	78.9014	0.606658	0.256431	2.36577	0.0179926	0.106598
CROT:2	12.7855	0.593385	0.764234	0.776444	0.437487	0.727877
CROT:3	22.8748	0.77113	0.537697	1.43414	0.151534	0.4217
CROT:4	37.7004	0.241609	0.681926	0.354304	0.723111	0.897017
CROT:5	33.0664	0.865359	0.479251	1.80565	0.0709734	0.267808
CROT:6	24.1169	0.0909486	0.440217	0.2066	0.836323	0.944787
CROT:7	16.2265	-0.0565247	0.609619	-0.0927213	0.926125	0.97593
CROT:8	16.5944	-0.0864144	0.573547	-0.150667	0.880239	0.9606
CROT:9	17.8691	0.389969	0.65923	0.591552	0.55415	0.807783
CRPPA:1	50.5932	0.295534	1.56021	0.18942	0.849764	0.949542
CRTAP:1	900.772	-0.271169	0.116787	-2.3219	0.0202382	0.115759
CRTAP:2	365.234	-0.032932	0.120555	-0.273171	0.784722	0.924488
CRTAP:3	429.645	-0.0562274	0.184911	-0.304078	0.761068	0.913836
CRTAP:4	294.882	-0.200552	0.172094	-1.16536	0.243873	0.546057
CRTAP:5	305.531	-0.0961863	0.177378	-0.542266	0.587635	0.827748
CRTAP:6	247.531	0.0174897	0.16511	0.105927	0.91564	0.972314
CRTAP:7	3276.91	0.497968	0.0956262	5.20745	1.91457e-07	8.11047e-06
CRTC1:1	29.4555	0.539108	0.661955	0.814418	0.415405	0.71081
CRTC1:10	63.9526	0.52474	0.401462	1.30707	0.191188	0.47992
CRTC1:11	53.3088	0.9063	0.52083	1.74011	0.0818405	0.291986
CRTC1:12	32.9429	0.969601	0.395725	2.45019	0.014278	0.090372
CRTC1:13	41.7753	0.373381	0.432897	0.862516	0.388403	0.689137
CRTC1:14	105.048	-0.354182	0.206907	-1.71179	0.0869351	0.302651
CRTC1:15	85.933	-0.862939	0.261162	-3.30423	0.00095239	0.0115675
CRTC1:2	22.2084	0.557693	0.708443	0.78721	0.431159	0.723478
CRTC1:3	12.9147	-0.399747	0.900323	-0.444003	0.65704	0.865202
CRTC1:4	21.489	0.226051	0.632053	0.357646	0.720609	0.895682
CRTC1:5	22.8728	0.397168	0.828222	0.479543	0.631553	0.851594
CRTC1:6	23.6603	0.159209	0.666951	0.238712	0.811329	0.935252
CRTC1:7	19.9905	0.0898557	0.474147	0.18951	0.849693	0.949512
CRTC1:8	33.6822	0.0425397	0.43252	0.0983533	0.921652	0.974294
CRTC1:9	35.7384	-0.303669	0.374319	-0.811256	0.417219	0.712113
CRTC2:1	300.978	0.151992	0.222186	0.684074	0.493928	0.768766
CRTC2:10	34.1953	0.0571027	0.68968	0.082796	0.934014	0.978778
CRTC2:11	37.6271	0.268152	0.477366	0.561734	0.574298	0.820058
CRTC2:12	46.4086	-0.0458322	0.501282	-0.0914299	0.927151	0.976333
CRTC2:13	45.5152	-0.087787	0.595159	-0.147502	0.882736	0.961191
CRTC2:14	73.4391	0.751652	0.464347	1.61873	0.105506	0.340341
CRTC2:2	88.5364	-0.635205	0.223794	-2.83834	0.00453489	0.038856
CRTC2:3	186.472	0.772243	0.196992	3.92017	8.84848e-05	0.00168749
CRTC2:4	298.824	0.573093	0.184087	3.11316	0.00185094	0.0194562
CRTC2:5	163.675	0.69162	0.327297	2.11313	0.0345901	0.167387
CRTC2:6	44.1929	0.409681	0.55078	0.743821	0.456985	0.7426
CRTC2:7	31.0666	-0.674965	0.424851	-1.58871	0.112126	0.352703
CRTC2:8	20.4925	-1.81869	0.538085	-3.37993	0.000725034	0.00932991
CRTC2:9	34.6326	-0.144907	0.597713	-0.242435	0.808443	0.934043
CRTC3:1	77.9821	0.781092	0.603692	1.29386	0.195714	0.48642
CRTC3:10	42.8475	0.21208	0.409244	0.518225	0.604301	0.837214
CRTC3:11	81.7265	0.867879	0.332847	2.60744	0.00912219	0.0653098
CRTC3:12	56.3342	0.681942	0.393798	1.7317	0.0833262	0.29492
CRTC3:13	25.8127	0.696825	0.958623	0.726902	0.467286	0.750515
CRTC3:14	17.4353	-0.945837	0.899463	-1.05156	0.293003	0.600645
CRTC3:15	677.774	0.130892	0.101922	1.28424	0.199057	0.49064
CRTC3:2	35.6631	0.979457	1.53219	0.639252	0.522659	0.787524
CRTC3:3	35.1795	0.553091	0.80365	0.688224	0.491312	0.767235
CRTC3:4	8.6311	-1.67252	1.12972	-1.48048	0.138746	0.401169
CRTC3:5	6.11421	-3.06199	1.30608	-2.34442	0.0190569	0.110908
CRTC3:6	6.40425	-1.73551	1.16197	-1.4936	0.13528	0.395035
CRTC3:8	11.6672	0.0791305	0.71199	0.11114	0.911505	0.970792
CRTC3:9	9.05444	-0.469164	1.02181	-0.459148	0.646128	0.859233
CRY1:1	122.789	0.428927	0.803944	0.533528	0.593668	0.831295
CRY1:10	86.7862	0.784416	0.327534	2.39492	0.0166241	0.100702
CRY1:11	59.6786	0.926193	0.371771	2.4913	0.0127277	0.0830963
CRY1:12	26.8909	-1.42027	0.505482	-2.80973	0.00495831	0.0415418
CRY1:13	177.018	-0.61587	0.36757	-1.67552	0.0938329	0.317154
CRY1:2	31.7761	0.411612	0.726241	0.56677	0.57087	0.818127
CRY1:3	25.7937	-0.0881539	0.452252	-0.194922	0.845454	0.948076
CRY1:4	26.9531	-0.646286	0.438653	-1.47334	0.140659	0.404299
CRY1:5	51.8926	-1.04914	0.358986	-2.92251	0.00347226	0.0316877
CRY1:6	80.175	0.793605	0.430403	1.84387	0.0652025	0.253446
CRY1:7	104.423	-0.0207728	0.385592	-0.0538724	0.957037	0.986379
CRY1:8	60.3295	0.655929	0.467592	1.40278	0.160682	0.435888
CRY1:9	44.1448	0.636334	0.394472	1.61313	0.106717	0.342646
CRY2:1	4.89213	-5.60584	1.58407	-3.53888	0.000401824	0.00583384
CRY2:12	141.874	0.0639093	0.229763	0.278153	0.780895	0.922864
CRY2:3	11.7397	0.37244	1.50656	0.247212	0.804744	0.932393
CRY2:4	12.6237	0.052969	0.748942	0.0707251	0.943617	0.982023
CRY2:6	9.82988	-0.605813	0.764013	-0.792936	0.427815	0.720877
CRY2:7	17.0322	0.19615	0.695111	0.282184	0.777802	0.92137
CRY2:8	13.8227	0.828369	0.804096	1.03019	0.302922	0.611046
CRY2:9	11.2744	0.508638	1.52097	0.334416	0.738066	0.903776
CRYBB2P1:1	26.2432	0.0427715	0.548861	0.0779279	0.937885	0.980007
CRYBB2P1:2	39.9442	1.12004	0.357057	3.13686	0.00170767	0.0182915
CRYBB2P1:3	45.3462	0.678349	0.357791	1.89593	0.0579688	0.235383
CRYBB2P1:4	43.1842	0.585303	0.393306	1.48816	0.136708	0.397544
CRYBB2P1:5	90.3636	0.0303948	0.379734	0.0800423	0.936204	0.979483
CRYBB2P1:6	84.9501	0.218445	0.414771	0.526665	0.598426	0.833943
CRYBG1:1	210.794	0.313692	0.247258	1.26868	0.204555	0.497903
CRYBG1:10	107.275	0.616566	0.274764	2.24399	0.0248333	0.13369
CRYBG1:11	134.933	0.624719	0.256733	2.43334	0.0149603	0.0934661
CRYBG1:12	138.861	0.808347	0.23208	3.48306	0.000495725	0.0069112
CRYBG1:13	110.183	0.837748	0.210425	3.98122	6.85621e-05	0.00135633
CRYBG1:14	82.5703	0.426541	0.240095	1.77655	0.0756422	0.278618
CRYBG1:15	100.806	0.481883	0.206785	2.33036	0.0197873	0.113958
CRYBG1:16	110.97	0.2071	0.281291	0.736248	0.46158	0.746341
CRYBG1:17	105.135	-0.130096	0.208121	-0.625099	0.531906	0.793723
CRYBG1:18	122.768	-0.13325	0.235072	-0.566848	0.570817	0.8181
CRYBG1:19	111.763	-0.111452	0.241487	-0.461526	0.644421	0.85842
CRYBG1:2	705.052	-0.0489206	0.131827	-0.371096	0.710566	0.890857
CRYBG1:20	843.007	0.349504	0.138589	2.52188	0.011673	0.0779643
CRYBG1:21	72.9482	-0.0144114	0.379356	-0.0379893	0.969696	0.990841
CRYBG1:22	791.215	0.292312	0.156986	1.86203	0.0625984	0.246756
CRYBG1:3	258.29	0.370167	0.261811	1.41387	0.1574	0.43102
CRYBG1:4	687.115	-0.0565988	0.16627	-0.340402	0.733554	0.901514
CRYBG1:5	68.5294	0.174744	0.264447	0.660792	0.508746	0.778193
CRYBG1:6	77.9483	0.0238015	0.303655	0.0783833	0.937523	0.979894
CRYBG1:7	83.077	-0.12081	0.28304	-0.42683	0.669503	0.871907
CRYBG1:8	72.9603	0.134709	0.354492	0.380004	0.703942	0.888042
CRYBG1:9	99.4887	0.299164	0.313043	0.955665	0.339242	0.646658
CRYBG3:20	10.0066	-0.501203	1.01567	-0.493471	0.62168	0.846504
CRYBG3:21	7.81901	-0.923641	0.777206	-1.18841	0.234671	0.534818
CRYBG3:22	93.4336	0.509375	0.287475	1.7719	0.0764116	0.280289
CRYBG3:3	7.52655	-6.22805	1.44967	-4.29618	1.7377e-05	0.000423874
CRYBG3:4	241.214	0.645818	0.139444	4.63137	3.63261e-06	0.000110296
CRYGS:1	15.7955	0.553966	1.08039	0.512748	0.608128	0.839628
CRYGS:2	4.73996	-5.56041	1.61444	-3.44418	0.000572791	0.00776132
CRYL1:1	30.1841	-0.0734004	0.400279	-0.183373	0.854505	0.951416
CRYL1:2	8.18404	-1.13938	1.44097	-0.790709	0.429114	0.721845
CRYL1:3	7.4791	-0.943946	1.49591	-0.631018	0.528029	0.791329
CRYL1:4	4.68813	-5.54619	1.57939	-3.51159	0.000445427	0.0063473
CRYL1:5	5.5776	-2.83848	1.19427	-2.37675	0.0174658	0.104417
CRYZ:1	254.546	-0.641643	0.22673	-2.82998	0.00465504	0.0396355
CRYZ:10	16.7401	-0.431213	0.566196	-0.761597	0.446301	0.734894
CRYZ:2	62.682	0.353026	0.33463	1.05498	0.291436	0.598894
CRYZ:3	87.4088	0.857465	0.334726	2.56169	0.0104164	0.0717633
CRYZ:4	63.3294	0.59399	0.372608	1.59414	0.110905	0.350271
CRYZ:5	53.4326	-0.183023	0.381131	-0.480212	0.631077	0.851415
CRYZ:6	59.1585	-0.46525	0.413587	-1.12491	0.260626	0.565559
CRYZ:7	48.9214	-0.170887	0.47625	-0.358818	0.719731	0.895319
CRYZ:8	27.5106	-0.144737	0.455365	-0.317848	0.7506	0.909429
CRYZ:9	14.3432	-0.93194	0.730519	-1.27572	0.202054	0.494476
CRYZL1:1	88.8226	-0.673412	0.273602	-2.46128	0.0138443	0.0883739
CRYZL1:10	43.9614	0.644186	0.445323	1.44656	0.148021	0.416177
CRYZL1:11	35.0978	0.319597	0.538626	0.593357	0.552942	0.80704
CRYZL1:12	21.893	0.323213	1.01211	0.319347	0.749464	0.909205
CRYZL1:13	18.0488	0.835794	1.06365	0.785783	0.431995	0.724047
CRYZL1:2	26.982	-0.656532	0.594647	-1.10407	0.269563	0.575394
CRYZL1:3	34.8375	-0.169317	0.631751	-0.268012	0.78869	0.926032
CRYZL1:4	37.296	-0.415653	0.581254	-0.715097	0.474549	0.756019
CRYZL1:5	41.5141	0.19041	0.456135	0.417441	0.676356	0.875113
CRYZL1:6	53.4757	0.599743	0.313712	1.91176	0.0559065	0.22986
CRYZL1:7	49.4763	0.555736	0.456343	1.2178	0.223299	0.521606
CRYZL1:8	40.6695	1.02091	0.540885	1.88748	0.0590964	0.238355
CRYZL1:9	31.1505	0.924022	0.52634	1.75556	0.0791634	0.286308
CRYZL2P:1	113.195	0.599015	0.314025	1.90754	0.0564505	0.231342
CS:1	4895.74	0.09993	0.060126	1.66201	0.0965109	0.322426
CS:10	205.495	-0.0290737	0.170125	-0.170896	0.864305	0.955311
CS:11	380.889	0.233944	0.198348	1.17946	0.238214	0.539169
CS:2	642.982	-0.137295	0.121328	-1.1316	0.257803	0.562304
CS:3	368.428	-0.0169559	0.147348	-0.115074	0.908386	0.969799
CS:4	315.705	-0.480684	0.153843	-3.12451	0.00178099	0.0188933
CS:5	537.995	-0.286536	0.171134	-1.67434	0.0940637	0.317633
CS:6	570.038	-0.1726	0.107153	-1.61078	0.107228	0.343569
CS:7	388.968	0.113804	0.146269	0.778047	0.436542	0.727227
CS:8	256.282	0.176345	0.153	1.15258	0.249082	0.551878
CS:9	261.83	-0.0438377	0.144798	-0.302751	0.762079	0.914297
CSAD:1	68.6695	0.442069	0.363421	1.21641	0.223829	0.522236
CSAD:12	10.1452	0.220724	0.869432	0.253872	0.799595	0.930263
CSAD:13	10.0465	-0.375517	0.89192	-0.421021	0.67374	0.874014
CSAD:14	7.76627	-1.57099	1.14579	-1.3711	0.170345	0.450343
CSAD:16	35.986	0.655325	1.58479	0.41351	0.679233	0.87651
CSAD:2	24.2459	1.70755	0.463375	3.68503	0.000228677	0.0037069
CSAD:3	11.649	0.273207	0.67799	0.402967	0.686973	0.880346
CSAD:4	26.6164	0.581067	0.54285	1.0704	0.284439	0.591702
CSAD:5	12.3541	0.192354	1.07698	0.178605	0.858248	0.952908
CSAD:7	11.3745	0.184965	1.08578	0.170353	0.864733	0.955472
CSAD:9	12.3805	0.741464	0.890616	0.832529	0.40511	0.702872
CSDE1:1	4593.48	0.275412	0.0490598	5.6138	1.97935e-08	1.05473e-06
CSDE1:10	910.375	0.407629	0.146742	2.77786	0.00547188	0.0447619
CSDE1:11	1087.69	-0.0218173	0.106368	-0.205112	0.837485	0.945082
CSDE1:12	754.544	0.214616	0.152956	1.40312	0.160582	0.435685
CSDE1:13	682.561	0.487064	0.126666	3.84526	0.000120424	0.00218465
CSDE1:14	569.576	0.678208	0.0953376	7.11375	1.12931e-12	1.26485e-10
CSDE1:15	480.873	0.399638	0.113257	3.52858	0.000417792	0.00602008
CSDE1:16	400.448	-0.363712	0.154868	-2.34852	0.018848	0.110093
CSDE1:17	586.248	-0.366433	0.12877	-2.84564	0.00443229	0.0382057
CSDE1:18	754.378	-0.477393	0.121088	-3.94251	8.06333e-05	0.00156114
CSDE1:19	518.126	-0.400246	0.158687	-2.52224	0.011661	0.0778971
CSDE1:2	804.111	-0.18377	0.0864759	-2.1251	0.0335784	0.164216
CSDE1:20	518.4	-0.371998	0.152611	-2.43756	0.0147867	0.0926715
CSDE1:21	97.2079	-0.171562	0.27948	-0.613861	0.539307	0.798839
CSDE1:3	1024.09	0.247206	0.0939555	2.6311	0.00851096	0.0620797
CSDE1:4	1270.08	0.335411	0.0978773	3.42686	0.000610612	0.00815705
CSDE1:5	863.996	0.268394	0.0936364	2.86634	0.00415253	0.0363273
CSDE1:6	922.792	0.353969	0.082683	4.28104	1.86024e-05	0.000449328
CSDE1:7	985.801	0.530853	0.0827037	6.41873	1.37418e-10	1.09716e-08
CSDE1:8	808.401	0.48805	0.110548	4.41482	1.01093e-05	0.000266972
CSDE1:9	894.435	0.200327	0.103543	1.93472	0.053025	0.222011
CSE1L:1	343.341	0.12557	0.14691	0.854743	0.392694	0.692887
CSE1L:10	759.63	-0.0224724	0.12351	-0.181948	0.855623	0.951978
CSE1L:11	766.047	-0.189291	0.0992157	-1.90787	0.0564075	0.231245
CSE1L:12	766.408	-0.130627	0.0870216	-1.50109	0.133333	0.391361
CSE1L:13	594.862	-0.0638727	0.0972329	-0.656905	0.511242	0.78009
CSE1L:14	614.73	0.121612	0.131855	0.922312	0.356366	0.662093
CSE1L:15	767.436	0.150732	0.133757	1.1269	0.259783	0.56468
CSE1L:16	902.736	0.112574	0.088452	1.27271	0.20312	0.496042
CSE1L:17	855.424	0.117648	0.116877	1.0066	0.314126	0.622198
CSE1L:18	950.656	0.0304575	0.0796517	0.382383	0.702177	0.887269
CSE1L:19	800.487	0.0067508	0.0849656	0.0794533	0.936672	0.979593
CSE1L:2	535.572	-0.0176868	0.110084	-0.160666	0.872356	0.957819
CSE1L:20	692.959	-0.00653189	0.147429	-0.0443054	0.964661	0.989082
CSE1L:21	910.241	-0.156282	0.0842532	-1.85491	0.0636086	0.249215
CSE1L:22	1016.1	-0.131754	0.0983122	-1.34016	0.180194	0.464286
CSE1L:23	711.186	-0.323113	0.0982512	-3.28864	0.00100671	0.0121058
CSE1L:24	943.689	-0.167042	0.0868583	-1.92315	0.0544608	0.226025
CSE1L:25	621.691	-0.0555384	0.119744	-0.463809	0.642785	0.857719
CSE1L:3	647.643	-0.0703702	0.112113	-0.627675	0.530217	0.792583
CSE1L:4	690.261	-0.203222	0.096292	-2.11047	0.0348176	0.168
CSE1L:5	924.69	-0.0646551	0.109399	-0.591004	0.554518	0.80796
CSE1L:6	992.199	0.0286126	0.0895798	0.319409	0.749417	0.909205
CSE1L:7	826.98	0.147254	0.0906701	1.62407	0.104361	0.338024
CSE1L:8	589.722	0.224473	0.137409	1.63361	0.10234	0.33394
CSE1L:9	1040.17	-0.126177	0.112178	-1.12479	0.260679	0.56563
CSF1:1	363.157	-1.0335	0.305206	-3.38625	0.000708553	0.00916408
CSF1:2	221.607	-0.376654	0.163924	-2.29774	0.0215768	0.121183
CSF1:3	129.035	-0.243698	0.263712	-0.924106	0.355431	0.661325
CSF1:4	289.362	-0.117298	0.137733	-0.85163	0.39442	0.694146
CSF1:5	253.252	-0.145198	0.157068	-0.924427	0.355264	0.661156
CSF1:6	1798.22	-0.126952	0.0798781	-1.58933	0.111987	0.352383
CSF1:7	293.843	-0.267624	0.227206	-1.17789	0.23884	0.53993
CSF1:8	197.3	-0.17538	0.201745	-0.869315	0.384675	0.686055
CSF1:9	4384.3	-0.0838903	0.102015	-0.822335	0.410886	0.707116
CSF3:1	51.5801	-0.206942	0.386805	-0.535003	0.592648	0.830749
CSF3:2	64.1385	-0.0191674	0.340327	-0.0563206	0.955086	0.98588
CSF3:3	75.5474	0.258247	0.242716	1.06399	0.287334	0.59474
CSF3:4	231.249	-0.11835	0.214282	-0.552308	0.580737	0.824088
CSF3:5	203.586	-0.409535	0.1851	-2.21251	0.0269315	0.141323
CSGALNACT2:1	98.3768	0.399403	0.360587	1.10765	0.268014	0.573693
CSGALNACT2:2	110.515	0.366819	0.338417	1.08393	0.278398	0.585053
CSGALNACT2:3	31.1754	0.113362	0.422386	0.268385	0.788403	0.925855
CSGALNACT2:4	30.1441	-0.279459	0.558146	-0.500691	0.616588	0.843903
CSGALNACT2:5	138.6	0.160812	0.254869	0.630962	0.528066	0.791329
CSGALNACT2:6	130.009	0.109112	0.249698	0.436974	0.66213	0.868021
CSGALNACT2:7	19.825	-0.392032	0.782992	-0.500684	0.616594	0.843903
CSGALNACT2:8	105.192	0.193997	0.247294	0.784477	0.43276	0.724574
CSGALNACT2:9	109.979	0.220232	0.305664	0.720505	0.471214	0.753432
CSK:1	430.263	0.0625151	0.212453	0.294254	0.768564	0.917164
CSK:10	94.6573	0.309703	0.263465	1.1755	0.239796	0.541108
CSK:11	103.283	0.246683	0.28504	0.865432	0.386802	0.687873
CSK:12	108.975	-0.0813864	0.212721	-0.382596	0.702019	0.8872
CSK:13	307.908	-0.280102	0.124297	-2.25349	0.0242283	0.13133
CSK:14	272.872	-0.212532	0.139969	-1.51842	0.128908	0.38334
CSK:15	250.2	-0.293193	0.139267	-2.10527	0.0352682	0.169512
CSK:2	78.8826	-0.206015	0.331386	-0.621676	0.534155	0.795237
CSK:3	55.3156	-0.70446	0.304742	-2.31166	0.0207962	0.118078
CSK:4	72.2303	-0.558823	0.264629	-2.11172	0.0347107	0.167706
CSK:5	90.0245	-0.932726	0.24128	-3.86575	0.00011075	0.00203351
CSK:6	89.4575	-0.824347	0.234767	-3.51134	0.000445851	0.00635033
CSK:7	83.3805	-0.818555	0.254482	-3.21655	0.00129743	0.0147871
CSK:8	70.8882	-0.227649	0.314364	-0.724156	0.46897	0.751667
CSK:9	75.9005	0.318296	0.365927	0.869837	0.38439	0.685812
CSKMT:2	27.5983	-0.317934	0.479068	-0.66365	0.506914	0.777008
CSKMT:3	37.8545	-1.25727	0.917162	-1.37082	0.17043	0.450442
CSNK1A1:1	5615.37	-0.0402532	0.0688449	-0.584693	0.558754	0.810563
CSNK1A1:10	1275.44	-0.158884	0.106771	-1.48808	0.136729	0.397572
CSNK1A1:11	1150.54	-0.167814	0.125964	-1.33223	0.182783	0.467928
CSNK1A1:2	565.03	-0.214025	0.160658	-1.33218	0.1828	0.467952
CSNK1A1:3	386.935	-0.66376	0.141953	-4.67591	2.9265e-06	9.09537e-05
CSNK1A1:4	314.287	-0.277114	0.163706	-1.69275	0.0905027	0.310152
CSNK1A1:5	295.87	-0.101321	0.272423	-0.371924	0.70995	0.890592
CSNK1A1:6	371.986	0.0516762	0.23913	0.2161	0.828909	0.942084
CSNK1A1:7	275.066	-0.117549	0.160904	-0.730552	0.465053	0.748856
CSNK1A1:8	413.513	-0.113978	0.182082	-0.625974	0.531332	0.79335
CSNK1A1:9	561.921	0.245629	0.174742	1.40567	0.159822	0.434663
CSNK1D:1	3129.14	0.110884	0.0964274	1.14993	0.250174	0.553239
CSNK1D:10	453.115	1.21567	0.123402	9.85135	6.76313e-23	2.61454e-20
CSNK1D:2	544.692	0.222333	0.114899	1.93503	0.052986	0.221927
CSNK1D:3	615.27	0.118337	0.11294	1.04778	0.294739	0.602284
CSNK1D:4	583.948	-0.0501544	0.129135	-0.388387	0.69773	0.885336
CSNK1D:5	501.282	-0.0735161	0.127129	-0.578278	0.563077	0.813299
CSNK1D:6	575.063	0.0583183	0.112733	0.517315	0.604936	0.837623
CSNK1D:7	579.165	0.351586	0.141183	2.49028	0.0127644	0.083263
CSNK1D:8	502.83	0.801089	0.160306	4.99724	5.81574e-07	2.16922e-05
CSNK1D:9	584.763	1.1547	0.117762	9.80538	1.06746e-22	4.06116e-20
CSNK1E:1	875.928	0.271116	0.113055	2.39809	0.016481	0.100082
CSNK1E:10	257.47	1.94367	0.227336	8.5498	1.23304e-17	2.74665e-15
CSNK1E:11	569.23	2.2839	0.221319	10.3195	5.75194e-25	2.74631e-22
CSNK1E:2	86.5973	0.432685	0.245205	1.76459	0.0776335	0.282987
CSNK1E:3	97.1195	-0.116454	0.238077	-0.489142	0.624741	0.848118
CSNK1E:4	147.443	-0.464893	0.207315	-2.24244	0.0249328	0.134039
CSNK1E:5	210.638	-0.215265	0.278556	-0.77279	0.439647	0.729541
CSNK1E:6	205.849	-0.26321	0.156993	-1.67658	0.0936255	0.31667
CSNK1E:7	241.452	0.0709278	0.176263	0.402398	0.687391	0.88041
CSNK1E:8	164.837	0.427872	0.195543	2.18812	0.0286608	0.14737
CSNK1E:9	142.714	1.07401	0.236306	4.54498	5.49396e-06	0.000158119
CSNK1G1:1	1087.62	-0.00247222	0.0765084	-0.032313	0.974222	0.99218
CSNK1G1:10	11.8201	0.285068	0.69949	0.407536	0.683614	0.878907
CSNK1G1:11	37.7182	-0.614446	0.636219	-0.965776	0.334156	0.641844
CSNK1G1:12	40.9979	-0.271259	0.599732	-0.452301	0.651052	0.861966
CSNK1G1:13	7.62696	-0.510335	1.20115	-0.424871	0.67093	0.872677
CSNK1G1:2	24.9422	0.388046	0.61482	0.631154	0.52794	0.791278
CSNK1G1:3	20.8662	-0.156767	0.531984	-0.294684	0.768235	0.91704
CSNK1G1:4	26.4672	-0.162152	0.495452	-0.327281	0.743456	0.906435
CSNK1G1:5	18.9655	-1.62657	0.567442	-2.8665	0.00415042	0.0363142
CSNK1G1:6	18.5687	-0.847537	0.68747	-1.23283	0.217638	0.514319
CSNK1G1:7	27.7369	-0.474642	0.464075	-1.02277	0.306416	0.614597
CSNK1G1:8	34.3329	-0.277928	0.472492	-0.588216	0.556387	0.809068
CSNK1G1:9	29.9434	0.646728	0.463665	1.39482	0.16307	0.439561
CSNK1G2:1	283.246	0.895188	0.278812	3.21073	0.001324	0.0150256
CSNK1G2:10	134.979	-0.161719	0.236358	-0.684214	0.49384	0.768739
CSNK1G2:11	170.66	-0.644493	0.18912	-3.40786	0.000654747	0.00862265
CSNK1G2:12	1726.28	0.14035	0.112027	1.25282	0.210271	0.505427
CSNK1G2:2	701.986	0.728251	0.127169	5.72663	1.02445e-08	5.79116e-07
CSNK1G2:3	137.549	0.938641	0.195754	4.795	1.62677e-06	5.4305e-05
CSNK1G2:4	133.785	0.518842	0.323748	1.60261	0.109021	0.346798
CSNK1G2:5	183.952	-0.123627	0.166318	-0.74332	0.457288	0.74281
CSNK1G2:6	245.992	-0.510913	0.182932	-2.79292	0.00522347	0.0432295
CSNK1G2:7	103.768	-0.914616	0.303744	-3.01114	0.00260267	0.0253729
CSNK1G2:8	131.924	-0.414924	0.318995	-1.30072	0.193354	0.48311
CSNK1G2:9	174.072	-0.146021	0.30453	-0.479497	0.631585	0.851594
CSNK1G3:1	291.176	0.0485355	0.225065	0.215651	0.82926	0.942116
CSNK1G3:10	225.373	0.24558	0.15387	1.59603	0.110483	0.349427
CSNK1G3:11	212.367	0.197511	0.157727	1.25223	0.210485	0.50554
CSNK1G3:12	215.131	0.321341	0.171967	1.86862	0.0616752	0.244639
CSNK1G3:13	190.596	0.288844	0.188381	1.5333	0.125202	0.376638
CSNK1G3:14	192.236	0.273751	0.184256	1.48571	0.137356	0.398658
CSNK1G3:15	182.065	0.0965596	0.176201	0.548009	0.583686	0.825673
CSNK1G3:2	129.124	0.221746	0.196517	1.12838	0.259159	0.563935
CSNK1G3:3	165.879	0.325902	0.176399	1.84753	0.0646703	0.252154
CSNK1G3:4	79.0329	-0.0789402	0.241792	-0.32648	0.744062	0.906774
CSNK1G3:5	89.8767	-0.103803	0.295335	-0.351477	0.725231	0.897835
CSNK1G3:6	90.9618	-0.0245469	0.235885	-0.104063	0.917119	0.972908
CSNK1G3:7	94.9458	0.116269	0.323038	0.359923	0.718905	0.89483
CSNK1G3:8	95.222	-0.028606	0.290473	-0.0984807	0.921551	0.974294
CSNK1G3:9	234.164	0.120009	0.17828	0.673147	0.500853	0.773237
CSNK2A1:1	4345.35	0.090243	0.0685753	1.31597	0.188184	0.475978
CSNK2A1:10	239.693	0.559794	0.145786	3.83983	0.00012312	0.00222802
CSNK2A1:11	227.94	0.312402	0.144538	2.16139	0.0306654	0.154551
CSNK2A1:12	255.813	4.27503e-05	0.172199	0.000248261	0.999802	0.99996
CSNK2A1:13	173.348	0.0288193	0.170929	0.168604	0.866108	0.955914
CSNK2A1:14	71.4524	0.0505495	0.252666	0.200064	0.84143	0.946677
CSNK2A1:15	57.1964	-0.226382	0.333553	-0.6787	0.497328	0.771055
CSNK2A1:2	383.891	-0.161882	0.154728	-1.04624	0.295452	0.603041
CSNK2A1:3	392.869	0.293651	0.178156	1.64827	0.0992964	0.32811
CSNK2A1:4	387.833	0.383339	0.148494	2.58151	0.0098369	0.0688474
CSNK2A1:5	330.846	0.481825	0.151645	3.17732	0.00148644	0.016447
CSNK2A1:6	261.013	0.0986735	0.218497	0.451602	0.651556	0.862175
CSNK2A1:7	210.797	-0.242918	0.146318	-1.66021	0.0968726	0.323157
CSNK2A1:8	188.046	-0.0744473	0.150257	-0.495465	0.620272	0.845916
CSNK2A1:9	177.846	0.0520643	0.1683	0.309354	0.757052	0.911945
CSNK2A2:1	84.3179	-0.708804	0.303903	-2.33233	0.0196831	0.113543
CSNK2A2:10	79.5166	0.551482	0.466304	1.18267	0.236941	0.537621
CSNK2A2:11	108.064	1.13608	0.332323	3.4186	0.000629431	0.00836
CSNK2A2:12	241.569	1.26706	0.304466	4.16159	3.16044e-05	0.000708612
CSNK2A2:2	120.348	-0.472596	0.333476	-1.41718	0.15643	0.429518
CSNK2A2:3	115.993	-0.175925	0.360719	-0.487707	0.625758	0.848735
CSNK2A2:4	114.512	0.0467518	0.437396	0.106887	0.914879	0.972003
CSNK2A2:5	81.53	0.0604041	0.356115	0.16962	0.865309	0.955737
CSNK2A2:6	71.4718	-0.250015	0.325711	-0.767598	0.442726	0.732105
CSNK2A2:7	56.1786	0.0646822	0.529873	0.122071	0.902843	0.968157
CSNK2A2:8	56.3893	0.181686	0.435621	0.417075	0.676624	0.875195
CSNK2A2:9	47.3027	0.393522	0.310533	1.26725	0.205067	0.498584
CSNK2A3:1	15.6359	-0.442436	0.615455	-0.718876	0.472217	0.754175
CSPG4:1	140.736	-0.247187	0.179106	-1.38011	0.167552	0.446256
CSPG4:6	10.9587	0.284638	1.21059	0.235123	0.814113	0.936387
CSPG4:7	11.1855	-2.07098	1.28325	-1.61386	0.106558	0.342352
CSPG4:8	138.794	0.00780833	0.247808	0.0315097	0.974863	0.992461
CSPG5:3	8.00416	-0.772328	1.16765	-0.661437	0.508332	0.778017
CSPG5:4	7.47484	-0.611998	1.32794	-0.460862	0.644898	0.858665
CSPP1:1	14.4364	0.050609	0.668271	0.0757313	0.939633	0.980576
CSPP1:10	26.5833	0.718803	0.428818	1.67624	0.0936909	0.31682
CSPP1:11	26.8047	1.33102	0.445203	2.9897	0.00279253	0.0267661
CSPP1:12	28.9459	0.336344	0.416566	0.80742	0.419424	0.714016
CSPP1:13	20.7664	-0.165372	0.570031	-0.290111	0.771732	0.91875
CSPP1:14	29.1198	-0.0382567	0.493716	-0.0774873	0.938236	0.980177
CSPP1:15	41.494	0.55888	0.538188	1.03845	0.299062	0.607018
CSPP1:16	42.1214	0.562333	0.457788	1.22837	0.219308	0.516626
CSPP1:17	43.2164	0.334117	0.387393	0.862476	0.388425	0.689138
CSPP1:18	40.3952	0.504553	0.426294	1.18358	0.236579	0.53721
CSPP1:19	42.3533	0.736723	0.540519	1.36299	0.172885	0.453805
CSPP1:2	32.0928	0.565903	0.525605	1.07667	0.281628	0.588743
CSPP1:20	33.015	0.836613	0.464265	1.80201	0.0715431	0.269014
CSPP1:21	29.6536	0.990754	0.468575	2.1144	0.0344811	0.167067
CSPP1:22	20.1685	0.657327	0.600682	1.0943	0.273823	0.580064
CSPP1:23	21.8658	0.472996	0.562782	0.84046	0.40065	0.699209
CSPP1:24	13.2908	-0.216146	0.686614	-0.3148	0.752913	0.91017
CSPP1:25	17.0696	0.659312	0.817913	0.806091	0.42019	0.714589
CSPP1:26	27.3406	-0.158132	0.492276	-0.321226	0.748039	0.908543
CSPP1:27	13.268	0.676399	0.667629	1.01314	0.310995	0.619293
CSPP1:28	30.9268	-0.3154	0.583004	-0.540992	0.588513	0.828157
CSPP1:29	25.448	-0.152712	0.43527	-0.350844	0.725706	0.898033
CSPP1:3	17.9205	-0.0309506	0.596733	-0.0518667	0.958635	0.986861
CSPP1:30	20.6973	-0.431714	0.648099	-0.666124	0.505332	0.775892
CSPP1:4	29.7973	-0.0874666	0.459471	-0.190364	0.849024	0.949333
CSPP1:5	16.5018	-0.120323	0.733045	-0.164141	0.86962	0.956988
CSPP1:6	34.4548	0.204387	0.474077	0.431126	0.666377	0.870211
CSPP1:7	37.4236	0.150101	0.504036	0.297799	0.765857	0.91588
CSPP1:8	15.4254	-0.0295998	0.548368	-0.053978	0.956953	0.986355
CSPP1:9	17.9242	0.407639	0.581452	0.70107	0.483259	0.761984
CSRNP1:1	426.06	0.162504	0.185354	0.876722	0.380638	0.682917
CSRNP1:2	36.5931	-0.747457	0.706769	-1.05757	0.290252	0.597627
CSRNP1:3	34.2549	-0.298646	0.392766	-0.760368	0.447035	0.735294
CSRNP1:4	45.9202	0.219282	0.562336	0.389949	0.696574	0.884791
CSRNP1:5	17.9844	0.396527	0.738345	0.537048	0.591235	0.829872
CSRNP2:1	608.135	0.015062	0.16278	0.0925297	0.926277	0.975997
CSRNP2:2	68.1088	-0.221881	0.562237	-0.394639	0.693109	0.883214
CSRNP2:3	57.5573	0.0715655	0.354434	0.201915	0.839983	0.946087
CSRNP2:4	68.509	0.836165	0.423219	1.97573	0.0481858	0.208525
CSRNP2:5	87.2851	1.10439	0.430921	2.56287	0.0103812	0.0715947
CSRP1:1	3161.28	-0.189991	0.0832736	-2.28153	0.0225169	0.124796
CSRP1:2	311.142	-0.280754	0.18722	-1.49959	0.13372	0.392133
CSRP1:3	328.762	-0.321213	0.208613	-1.53976	0.12362	0.37391
CSRP1:4	496.926	0.0581097	0.100274	0.57951	0.562245	0.81275
CSRP1:5	318.103	0.399838	0.228615	1.74896	0.0802984	0.28888
CSRP1:6	87.6366	-0.064632	0.289906	-0.222942	0.823581	0.940421
CSRP2:1	131.389	-0.00428515	0.349359	-0.0122657	0.990214	0.997276
CSRP2:2	82.8591	-0.0946806	0.557825	-0.169732	0.865221	0.955702
CSRP2:3	71.2321	0.0798296	0.446245	0.178892	0.858023	0.952845
CSRP2:4	102.358	0.309864	0.350022	0.885269	0.376011	0.678981
CSRP2:5	59.0764	0.510999	0.301459	1.69509	0.0900593	0.309367
CSRP2:6	14.445	0.26836	0.622254	0.431272	0.666271	0.870211
CST3:1	982.331	-0.537363	0.217474	-2.47093	0.0134761	0.0866977
CST3:2	672.152	-0.68677	0.191205	-3.59181	0.000328392	0.00494474
CST3:3	1115.33	-0.501861	0.170769	-2.93883	0.00329451	0.0304411
CST3:4	896.322	-0.376988	0.172515	-2.18524	0.028871	0.148083
CST6:1	59.7685	-0.671499	0.404205	-1.66128	0.0966565	0.322696
CST6:2	35.798	0.38827	0.459091	0.845737	0.397699	0.696698
CST6:3	21.0739	0.12493	0.575513	0.217076	0.828149	0.94176
CSTA:1	58.3679	0.657658	0.424885	1.54785	0.121659	0.370479
CSTA:2	80.0279	0.0282011	0.405228	0.0695932	0.944517	0.98233
CSTA:3	92.1253	-0.219365	0.440313	-0.498203	0.618341	0.84476
CSTB:1	2094.99	0.360209	0.12272	2.93521	0.00333325	0.0307209
CSTB:2	745.082	-0.133162	0.118145	-1.12711	0.259696	0.564577
CSTB:3	374.506	-0.39526	0.183888	-2.14946	0.0315976	0.15775
CSTF1:1	54.2064	-0.362697	0.294918	-1.22982	0.218764	0.515972
CSTF1:2	132.849	-0.142868	0.254991	-0.560288	0.575283	0.820694
CSTF1:3	250.767	-0.233862	0.208722	-1.12045	0.262522	0.56774
CSTF1:4	222.087	0.548031	0.183009	2.99456	0.00274844	0.026471
CSTF1:5	414.522	0.54601	0.165821	3.29276	0.000992086	0.0119622
CSTF1:6	807.983	-0.00303655	0.153133	-0.0198295	0.984179	0.995351
CSTF2:1	20.5156	-0.108878	0.595008	-0.182986	0.854809	0.95151
CSTF2:10	51.6365	-0.873117	0.322914	-2.70387	0.0068538	0.0529201
CSTF2:11	139.301	0.193276	0.237245	0.814665	0.415264	0.710721
CSTF2:12	147.807	0.518449	0.262714	1.97344	0.0484457	0.209219
CSTF2:13	82.8962	0.198949	0.229517	0.866818	0.386042	0.687176
CSTF2:14	98.0695	0.0894009	0.255709	0.34962	0.726624	0.898451
CSTF2:15	69.6533	0.211203	0.33527	0.62995	0.528727	0.7917
CSTF2:2	39.8478	0.334675	0.430832	0.776811	0.43727	0.727744
CSTF2:3	80.0811	-0.198584	0.251018	-0.791115	0.428877	0.721692
CSTF2:4	86.8517	0.206769	0.224271	0.921957	0.356551	0.66226
CSTF2:5	75.49	-0.0231481	0.438558	-0.0527824	0.957905	0.986629
CSTF2:6	62.2173	-0.0301686	0.550087	-0.0548434	0.956263	0.98615
CSTF2:7	54.5035	-0.113381	0.461556	-0.24565	0.805953	0.933029
CSTF2:8	32.9519	-0.169083	0.401198	-0.421446	0.673429	0.873857
CSTF2:9	38.3882	-1.43334	0.375842	-3.81366	0.000136922	0.00242988
CSTF2T:1	1479.97	0.146109	0.106167	1.37622	0.168755	0.448056
CSTF3:1	410.645	-0.291579	0.131839	-2.21163	0.026992	0.141518
CSTF3:10	33.7687	0.0105866	1.47318	0.00718623	0.994266	0.998439
CSTF3:11	43.5776	-0.0287259	0.60705	-0.0473204	0.962258	0.988271
CSTF3:12	78.4002	0.47506	0.255627	1.85841	0.0631108	0.247953
CSTF3:13	57.7729	1.04511	0.495123	2.1108	0.0347894	0.167915
CSTF3:14	64.3091	0.698323	0.323141	2.16105	0.0306915	0.154628
CSTF3:15	32.5168	0.888017	0.640206	1.38708	0.165418	0.443051
CSTF3:16	28.8248	-0.468978	1.0381	-0.451765	0.651439	0.862144
CSTF3:17	30.187	-0.214198	0.953457	-0.224654	0.822248	0.939862
CSTF3:18	25.8737	0.636881	0.771391	0.825627	0.409016	0.705669
CSTF3:19	86.271	0.337944	0.231762	1.45815	0.144799	0.411136
CSTF3:2	148.474	0.468976	0.178764	2.62344	0.00870466	0.0630513
CSTF3:20	84.4195	0.595771	0.300917	1.97985	0.0477205	0.207155
CSTF3:21	71.3326	1.01144	0.26061	3.88104	0.000104012	0.00193046
CSTF3:3	146.253	0.651716	0.241297	2.70088	0.00691558	0.0532942
CSTF3:4	101.939	0.419034	0.297481	1.40861	0.158952	0.433424
CSTF3:5	65.1546	-0.677909	0.317523	-2.13499	0.0327615	0.161632
CSTF3:6	40.7566	0.159256	1.6165	0.0985192	0.92152	0.974294
CSTF3:7	40.0949	0.280019	1.57499	0.177791	0.858887	0.953089
CSTF3:8	56.9051	0.162084	0.528249	0.306833	0.75897	0.912758
CSTF3:9	37.2878	0.0978591	0.386676	0.253078	0.800208	0.930505
CT75:1	32.2135	0.651633	0.477859	1.36365	0.172678	0.453565
CT75:2	18.4755	1.52253	1.19737	1.27156	0.20353	0.496528
CTBP1-DT:1	22.8759	-0.425174	0.514294	-0.826715	0.408398	0.705184
CTBP1-DT:2	321.388	0.053414	0.138728	0.385026	0.700218	0.886419
CTBP1:1	1747.78	0.151511	0.0868546	1.74443	0.0810849	0.29047
CTBP1:10	184.462	0.198798	0.188201	1.05631	0.290828	0.598239
CTBP1:2	222.964	-0.0611332	0.166957	-0.366161	0.714245	0.892704
CTBP1:3	230.091	-0.348424	0.19841	-1.75608	0.079075	0.286092
CTBP1:4	260.652	-0.20737	0.137181	-1.51165	0.130622	0.386653
CTBP1:5	357.924	0.184305	0.180202	1.02277	0.306417	0.614597
CTBP1:6	367.448	0.290885	0.132827	2.18995	0.0285278	0.146932
CTBP1:7	205.578	-0.580804	0.158622	-3.66155	0.000250695	0.00398565
CTBP1:8	233.426	-0.315548	0.208345	-1.51455	0.129887	0.385277
CTBP1:9	413.626	0.0618434	0.160831	0.384523	0.700591	0.886554
CTBP2:1	1801.88	0.397198	0.0924983	4.29411	1.75398e-05	0.000427323
CTBP2:10	145.38	0.892775	0.341842	2.61166	0.00901035	0.0646875
CTBP2:11	268.21	1.43348	0.288095	4.97574	6.50002e-07	2.39685e-05
CTBP2:2	162.431	-0.079687	0.211367	-0.377008	0.706167	0.888852
CTBP2:3	139.456	-0.706618	0.30608	-2.30861	0.0209654	0.118718
CTBP2:4	135.564	-0.53695	0.180442	-2.97575	0.0029227	0.0277558
CTBP2:5	245.73	-0.0381785	0.179893	-0.212228	0.831929	0.943294
CTBP2:6	222.311	-0.199388	0.189245	-1.0536	0.292067	0.599687
CTBP2:7	175.216	-0.30887	0.18402	-1.67846	0.093258	0.315864
CTBP2:8	176.766	-0.325292	0.238569	-1.36351	0.17272	0.453604
CTBP2:9	249.021	0.634571	0.235549	2.69401	0.00705982	0.0541341
CTBS:1	73.394	-0.72539	1.6741	-0.433303	0.664795	0.869327
CTBS:2	16.9891	-0.751163	1.1716	-0.641141	0.521431	0.786702
CTBS:3	16.7801	-0.2993	1.10158	-0.271701	0.785852	0.924747
CTBS:4	17.8243	-1.38028	0.908648	-1.51904	0.128752	0.383047
CTBS:5	25.4501	0.0398033	0.626365	0.0635466	0.949331	0.983997
CTBS:6	23.628	-0.0445795	1.07276	-0.041556	0.966853	0.989611
CTBS:7	22.3353	-1.5863	0.813939	-1.94892	0.0513047	0.217232
CTC-338M12.4:1	64.743	0.0359812	0.595878	0.0603834	0.95185	0.984764
CTC-338M12.4:2	51.1723	-0.102133	0.36221	-0.281972	0.777965	0.921446
CTC-338M12.4:3	56.8563	0.258339	0.624433	0.413717	0.679081	0.876456
CTC1:1	169.995	-0.147578	0.232281	-0.635344	0.525204	0.789465
CTC1:10	31.821	0.346556	0.405612	0.854403	0.392882	0.693009
CTC1:11	30.9737	0.344584	0.376628	0.914917	0.360235	0.665679
CTC1:12	21.8735	0.390237	0.544811	0.716281	0.473818	0.755398
CTC1:13	30.8947	0.424043	0.396681	1.06898	0.28508	0.592394
CTC1:14	34.8687	0.398963	0.418886	0.952438	0.340875	0.648331
CTC1:15	27.8328	-0.342241	0.501688	-0.68218	0.495125	0.769578
CTC1:16	21.6881	-0.796907	0.875015	-0.910736	0.362434	0.667561
CTC1:17	14.7704	-1.62733	1.31393	-1.23852	0.215524	0.511926
CTC1:18	12.9844	-1.4884	1.34254	-1.10865	0.267581	0.573265
CTC1:19	18.9351	-1.14653	0.929656	-1.23328	0.21747	0.514075
CTC1:2	29.7197	0.562361	0.461327	1.21901	0.222841	0.521026
CTC1:20	23.4221	-0.871002	0.532639	-1.63526	0.101995	0.333297
CTC1:21	16.7151	-0.482544	0.75282	-0.640982	0.521535	0.786769
CTC1:22	11.3103	0.429096	1.13768	0.377169	0.706048	0.888813
CTC1:3	25.9628	1.03051	0.715857	1.43955	0.149995	0.419455
CTC1:4	26.4588	0.62826	0.445764	1.4094	0.158717	0.433095
CTC1:5	27.8794	0.0238633	0.406177	0.0587509	0.953151	0.985225
CTC1:6	21.8026	0.33893	0.525415	0.645071	0.518881	0.784955
CTC1:7	22.4326	-0.485231	0.588376	-0.824695	0.409545	0.706089
CTC1:8	18.6772	-0.0408417	0.574411	-0.0711019	0.943317	0.981916
CTC1:9	19.9296	-0.2633	0.609039	-0.432321	0.665508	0.86981
CTCF:1	99.4447	0.694747	0.220935	3.14458	0.00166327	0.0179382
CTCF:10	548.603	0.0958263	0.105341	0.909675	0.362994	0.668059
CTCF:11	112.802	0.806498	0.209174	3.85563	0.00011543	0.00210753
CTCF:12	465.959	-0.0373376	0.130378	-0.28638	0.774587	0.920019
CTCF:2	128.234	0.876736	0.298503	2.93711	0.00331283	0.0305774
CTCF:3	721.932	0.31756	0.139081	2.28328	0.0224141	0.124356
CTCF:4	189.803	-0.159475	0.264311	-0.603359	0.54627	0.803523
CTCF:5	91.3222	-0.691459	0.325784	-2.12245	0.0338002	0.164903
CTCF:6	75.3994	-1.00568	0.404388	-2.48692	0.0128854	0.0838518
CTCF:7	90.7038	-0.867429	0.31742	-2.73274	0.00628091	0.049622
CTCF:8	116.466	-0.22057	0.257403	-0.856906	0.391497	0.691921
CTCF:9	161.544	0.434031	0.180341	2.40672	0.0160965	0.0983651
CTDNEP1:1	1364.23	-0.287171	0.112755	-2.54686	0.0108697	0.0740555
CTDNEP1:2	281.55	-0.0864656	0.178761	-0.483694	0.628603	0.849958
CTDNEP1:3	291.203	0.11065	0.141288	0.783152	0.433538	0.725137
CTDNEP1:4	294.56	0.133368	0.148547	0.897815	0.369284	0.67347
CTDNEP1:5	209.057	-0.40709	0.190303	-2.13916	0.0324226	0.160528
CTDNEP1:6	202.541	-0.706216	0.156579	-4.51029	6.47384e-06	0.000181951
CTDNEP1:7	209.582	-0.344368	0.15112	-2.27877	0.0226806	0.125476
CTDNEP1:8	150.077	0.227496	0.184079	1.23586	0.216511	0.513102
CTDP1:10	21.0874	-1.33318	0.565128	-2.35908	0.0183204	0.107919
CTDP1:11	102.913	0.726479	0.283258	2.56473	0.0103256	0.0713139
CTDP1:12	249.432	0.577897	0.170114	3.39712	0.000680992	0.00888515
CTDP1:13	189.468	0.574286	0.253046	2.26949	0.0232384	0.127532
CTDSP1:1	148.762	0.103792	0.763475	0.135947	0.891863	0.964807
CTDSP1:2	130.207	-0.998786	0.465488	-2.14567	0.031899	0.158787
CTDSP1:3	104.271	-0.661064	0.294907	-2.2416	0.0249872	0.134241
CTDSP1:4	71.781	-0.428478	0.370041	-1.15792	0.246896	0.549431
CTDSP1:5	88.1594	-0.491294	0.263221	-1.86647	0.0619753	0.245423
CTDSP1:6	184.414	-0.396809	0.190963	-2.07793	0.0377155	0.177349
CTDSP1:7	1706.37	-0.132546	0.0927566	-1.42897	0.153013	0.424113
CTDSP2:1	3423.74	-0.126843	0.0716157	-1.77116	0.0765336	0.280539
CTDSP2:2	164.421	-0.070949	0.189228	-0.374939	0.707706	0.889396
CTDSP2:3	96.4842	0.298409	0.289195	1.03186	0.302137	0.610284
CTDSP2:4	74.0837	0.325993	0.258547	1.26086	0.207358	0.50169
CTDSP2:5	91.3712	0.545561	0.229163	2.38067	0.0172812	0.103623
CTDSP2:6	67.564	0.221002	0.264765	0.834709	0.403882	0.701962
CTDSP2:7	156.964	0.678712	0.282268	2.4045	0.0161947	0.0988042
CTDSP2:8	498.49	1.26543	0.276704	4.57324	4.80236e-06	0.000140681
CTDSPL2:1	63.56	0.640272	0.308012	2.07872	0.0376428	0.177187
CTDSPL2:10	40.8395	0.212924	0.515681	0.412899	0.679681	0.876809
CTDSPL2:11	48.6185	-0.405164	1.49846	-0.270387	0.786863	0.925155
CTDSPL2:12	46.5197	0.218543	0.539288	0.405244	0.685298	0.879649
CTDSPL2:13	1032.94	-0.119331	0.0945067	-1.26267	0.206707	0.500806
CTDSPL2:2	137.978	0.752406	0.260409	2.88933	0.00386067	0.0343814
CTDSPL2:3	86.1978	0.99903	0.435846	2.29216	0.0218963	0.122341
CTDSPL2:4	90.5988	0.766146	0.377265	2.03079	0.042276	0.191323
CTDSPL2:5	87.7228	0.166375	0.29282	0.568184	0.56991	0.817553
CTDSPL2:6	50.9154	-0.314257	0.411139	-0.764357	0.444654	0.733607
CTDSPL2:7	54.468	-0.0720719	0.309793	-0.232646	0.816036	0.937229
CTDSPL2:8	40.0537	-0.390708	0.459175	-0.850892	0.394829	0.694465
CTDSPL2:9	32.6386	-0.338417	0.467683	-0.723603	0.469309	0.751923
CTDSPL:1	27.0864	-0.153977	0.670645	-0.229595	0.818407	0.938099
CTDSPL:2	46.2496	-0.596375	0.308962	-1.93025	0.0535756	0.223598
CTDSPL:3	35.9557	-0.0441891	0.399108	-0.11072	0.911839	0.970895
CTDSPL:4	50.1411	0.109467	0.322244	0.339702	0.734081	0.901785
CTDSPL:5	55.8333	0.251592	0.310161	0.811166	0.417271	0.712182
CTDSPL:6	107.082	0.310358	0.200247	1.54988	0.121171	0.369687
CTDSPL:7	1007.06	-0.213923	0.0746724	-2.86482	0.0041725	0.0364514
CTDSPL:8	989.101	-0.180732	0.0780758	-2.31482	0.0206226	0.11733
CTF1:3	53.6545	-0.161626	0.291761	-0.553965	0.579603	0.823415
CTH:1	12.0573	-0.165692	1.03604	-0.159928	0.872938	0.958088
CTH:11	8.25466	-4.4082	1.30918	-3.36714	0.000759516	0.00967904
CTH:12	6.54344	-1.92588	1.40073	-1.37492	0.169157	0.448606
CTH:4	4.87815	-5.60216	1.60292	-3.49498	0.000474102	0.00666592
CTNNA1:1	110.791	-0.329736	0.216459	-1.52332	0.127679	0.381057
CTNNA1:10	962.015	-0.105788	0.0796225	-1.32862	0.183974	0.469883
CTNNA1:11	885.304	-0.122911	0.0862522	-1.42501	0.154153	0.426041
CTNNA1:12	832.847	-0.19653	0.0920323	-2.13544	0.032725	0.161525
CTNNA1:13	757.832	-0.132927	0.101883	-1.3047	0.191996	0.48111
CTNNA1:14	709.362	-0.142545	0.0966018	-1.47559	0.140054	0.403441
CTNNA1:15	616.394	-0.179506	0.0995508	-1.80316	0.0713633	0.268656
CTNNA1:16	580.585	-0.181255	0.102525	-1.7679	0.0770771	0.281738
CTNNA1:17	513.408	-0.295133	0.109651	-2.69157	0.0071117	0.0544258
CTNNA1:18	466.668	-0.158079	0.10599	-1.49145	0.135844	0.396102
CTNNA1:19	406.09	-0.0880444	0.123468	-0.713094	0.475788	0.756963
CTNNA1:2	560.492	-0.145833	0.142069	-1.02649	0.304659	0.6129
CTNNA1:3	1131.36	0.152661	0.0877317	1.74009	0.0818429	0.291986
CTNNA1:4	1280.26	0.0906058	0.0804632	1.12605	0.260143	0.565009
CTNNA1:5	1373.76	0.0697562	0.0923796	0.755104	0.450187	0.737581
CTNNA1:6	1308.19	0.0188063	0.106022	0.177381	0.859209	0.953164
CTNNA1:7	1154.32	-0.162612	0.0820181	-1.98264	0.0474081	0.206239
CTNNA1:8	914.914	0.0288794	0.0770302	0.37491	0.707728	0.889396
CTNNA1:9	1062.26	-0.0762328	0.0732295	-1.04101	0.29787	0.605584
CTNNAL1:1	244.813	0.813848	0.186412	4.36586	1.26621e-05	0.000324104
CTNNAL1:10	148.122	-0.0614749	0.197562	-0.311168	0.755673	0.911264
CTNNAL1:11	178.553	-0.150167	0.268903	-0.558444	0.576541	0.82147
CTNNAL1:12	127.956	-0.457203	0.260973	-1.75192	0.0797883	0.287821
CTNNAL1:13	199.273	-0.715286	0.219921	-3.25247	0.00114407	0.0133894
CTNNAL1:14	210.456	0.42419	0.144787	2.92975	0.00339233	0.0311385
CTNNAL1:15	165.849	0.784083	0.185884	4.21813	2.46341e-05	0.000570916
CTNNAL1:16	183.056	0.576995	0.154174	3.74249	0.000182206	0.00307895
CTNNAL1:17	220.256	0.390875	0.203004	1.92546	0.0541721	0.225162
CTNNAL1:18	204.004	0.140162	0.295683	0.474029	0.635479	0.853664
CTNNAL1:19	178.219	-1.0802	0.188768	-5.72236	1.05054e-08	5.92743e-07
CTNNAL1:2	200.017	0.456627	0.225931	2.02109	0.0432703	0.194203
CTNNAL1:3	154.434	-0.00202916	0.179349	-0.011314	0.990973	0.997549
CTNNAL1:4	79.0459	-0.970674	0.24728	-3.92541	8.65822e-05	0.00165754
CTNNAL1:5	68.2446	-1.00567	0.43981	-2.28661	0.0222184	0.123547
CTNNAL1:6	123.449	-1.03612	0.245666	-4.2176	2.46921e-05	0.000572037
CTNNAL1:7	89.2451	-0.757254	0.223087	-3.39443	0.000687721	0.00895359
CTNNAL1:8	82.5389	-0.252957	0.397049	-0.637092	0.524065	0.788473
CTNNAL1:9	191.411	0.0771517	0.159643	0.483276	0.628899	0.85005
CTNNB1:1	509.214	0.124425	0.16644	0.747569	0.45472	0.74106
CTNNB1:10	1507.69	-0.137951	0.0742818	-1.85713	0.063292	0.248416
CTNNB1:11	794.785	-0.231925	0.0852895	-2.71927	0.00654265	0.0511771
CTNNB1:12	658.864	-0.499384	0.127162	-3.92716	8.5955e-05	0.0016479
CTNNB1:13	640.444	-0.685349	0.117551	-5.83024	5.5349e-09	3.30335e-07
CTNNB1:14	427.369	-1.08986	0.110217	-9.88836	4.67637e-23	1.83146e-20
CTNNB1:15	2136.7	0.191447	0.0724033	2.64417	0.00818912	0.0603704
CTNNB1:16	1821.81	0.245755	0.0606434	4.05246	5.06808e-05	0.00105318
CTNNB1:17	1356.82	0.601064	0.0815255	7.37271	1.67196e-13	2.16852e-11
CTNNB1:2	410.259	0.0118826	0.163446	0.0727006	0.942044	0.981427
CTNNB1:3	640.046	-0.28281	0.131593	-2.14914	0.0316236	0.157863
CTNNB1:4	999.849	-0.434014	0.097821	-4.43681	9.13e-06	0.000243905
CTNNB1:5	1028.55	-0.689748	0.108792	-6.34003	2.29714e-10	1.76245e-08
CTNNB1:6	923.189	-0.762345	0.122527	-6.22186	4.91303e-10	3.57708e-08
CTNNB1:7	780.176	-0.47076	0.160615	-2.93099	0.00337881	0.0310405
CTNNB1:8	708.486	-0.184329	0.103283	-1.78469	0.0743109	0.275484
CTNNB1:9	1446.28	-0.14829	0.0848563	-1.74755	0.0805428	0.289454
CTNNBIP1:1	606.131	0.207517	0.161311	1.28645	0.198288	0.48972
CTNNBIP1:2	102.138	1.18924	0.248553	4.78465	1.71283e-06	5.67981e-05
CTNNBIP1:3	71.8065	0.789855	0.263886	2.99317	0.00276096	0.0265532
CTNNBIP1:4	68.839	1.03333	0.397504	2.59955	0.00933471	0.0664029
CTNNBIP1:5	31.0194	0.0279237	0.415967	0.0671297	0.946478	0.983047
CTNNBIP1:6	30.7532	0.0359909	0.42705	0.0842778	0.932836	0.97835
CTNNBL1:1	75.8987	0.880321	0.290526	3.0301	0.00244474	0.0241995
CTNNBL1:10	87.7765	-0.955644	0.286237	-3.33865	0.00084187	0.0105103
CTNNBL1:11	143.969	-0.723347	0.184272	-3.92543	8.65737e-05	0.00165754
CTNNBL1:12	116.154	-0.765127	0.244166	-3.13363	0.00172657	0.0184482
CTNNBL1:13	119.389	0.057942	0.249138	0.23257	0.816095	0.937245
CTNNBL1:14	153.229	0.17343	0.209617	0.827366	0.40803	0.704842
CTNNBL1:15	149.586	0.0626731	0.215891	0.290299	0.771587	0.918641
CTNNBL1:16	115.312	-0.420611	0.222465	-1.89068	0.0586669	0.237245
CTNNBL1:17	74.3639	-0.191465	0.318273	-0.601575	0.547457	0.804093
CTNNBL1:2	236.653	1.00006	0.169057	5.91554	3.30787e-09	2.07768e-07
CTNNBL1:3	277.402	0.867844	0.143699	6.03933	1.54757e-09	1.02693e-07
CTNNBL1:4	191.737	0.631769	0.167602	3.76945	0.000163609	0.00281915
CTNNBL1:5	130.521	0.42754	0.197305	2.16689	0.030243	0.153005
CTNNBL1:6	82.9386	-0.0089174	0.345717	-0.0257939	0.979422	0.993978
CTNNBL1:7	92.0534	-0.0511707	0.344217	-0.148658	0.881823	0.960986
CTNNBL1:8	71.2478	-0.460809	0.420206	-1.09663	0.272804	0.578768
CTNNBL1:9	66.0297	-0.646279	0.307122	-2.10431	0.0353515	0.169742
CTNND1:1	140.43	0.350342	0.213088	1.64412	0.100152	0.329726
CTNND1:10	92.9795	0.0404435	0.235234	0.171929	0.863494	0.955008
CTNND1:11	97.5388	-0.226476	0.242593	-0.933561	0.35053	0.657107
CTNND1:12	120.501	-0.0868113	0.216581	-0.400827	0.688548	0.881036
CTNND1:13	123.242	-0.00821022	0.204611	-0.040126	0.967993	0.990116
CTNND1:14	113.483	0.0203445	0.197766	0.102872	0.918065	0.973358
CTNND1:15	135.034	-0.0571099	0.208197	-0.274307	0.783849	0.924066
CTNND1:16	580.29	0.214347	0.113071	1.89568	0.058003	0.235469
CTNND1:17	592.675	0.195001	0.128995	1.5117	0.13061	0.386636
CTNND1:18	560.803	0.224167	0.130313	1.72022	0.0853919	0.29919
CTNND1:19	548.492	0.245356	0.144991	1.69221	0.0906056	0.310372
CTNND1:2	142.2	0.0385099	0.194228	0.198271	0.842833	0.947127
CTNND1:20	529.751	0.266614	0.133577	1.99596	0.0459381	0.202008
CTNND1:21	545.651	0.203655	0.131249	1.55167	0.120742	0.369
CTNND1:3	211.614	-0.0815295	0.179816	-0.453406	0.650257	0.861565
CTNND1:4	240.286	-0.160545	0.151247	-1.06148	0.288473	0.595912
CTNND1:5	266.906	-0.114612	0.180487	-0.635012	0.525421	0.78963
CTNND1:6	273.694	-0.0936931	0.184629	-0.507466	0.611828	0.841445
CTNND1:7	169.689	-0.197574	0.185456	-1.06535	0.286719	0.594111
CTNND1:8	109.897	0.173752	0.209224	0.830459	0.406279	0.703624
CTNND1:9	96.2012	0.115321	0.216321	0.5331	0.593964	0.831428
CTNS:1	34.0568	1.13191	0.506781	2.23352	0.0255143	0.1362
CTNS:10	120.814	-0.357639	0.229444	-1.55872	0.119063	0.36599
CTNS:11	120.683	-0.403373	0.256524	-1.57245	0.115845	0.359837
CTNS:12	111.635	-0.345283	0.289391	-1.19314	0.232816	0.532392
CTNS:13	79.1637	0.0291199	0.261204	0.111484	0.911233	0.970749
CTNS:2	72.5555	0.983325	0.273832	3.59098	0.000329431	0.00495726
CTNS:3	47.7049	0.765979	0.372866	2.0543	0.0399466	0.184351
CTNS:4	42.5564	0.254224	0.419279	0.606336	0.544292	0.802071
CTNS:5	43.5407	0.0142546	0.351495	0.0405543	0.967651	0.989955
CTNS:6	37.6358	0.271074	0.3989	0.679553	0.496787	0.77068
CTNS:7	39.8443	0.272097	0.404935	0.671952	0.501614	0.773612
CTNS:8	32.7029	-0.0174547	0.501756	-0.0347872	0.972249	0.991603
CTNS:9	36.1084	-0.0753364	0.661851	-0.113827	0.909375	0.970206
CTPS1:1	164.92	-0.0380553	0.278818	-0.136488	0.891435	0.964632
CTPS1:10	100.843	-0.361804	0.23582	-1.53424	0.124971	0.376258
CTPS1:11	110.061	0.255445	0.209424	1.21976	0.222558	0.52072
CTPS1:12	161.788	0.422117	0.177084	2.38371	0.0171393	0.103016
CTPS1:13	152.057	0.290191	0.198269	1.46362	0.143297	0.408647
CTPS1:14	134.339	0.125255	0.213692	0.586147	0.557777	0.809925
CTPS1:15	354.372	-0.11329	0.145653	-0.777808	0.436682	0.7273
CTPS1:16	134.944	0.221929	0.177702	1.24889	0.211707	0.507084
CTPS1:17	140.705	0.657471	0.176771	3.71935	0.000199738	0.00332135
CTPS1:18	263.547	-0.14323	0.157693	-0.90828	0.36373	0.668725
CTPS1:19	231.676	-0.344168	0.184816	-1.86222	0.0625723	0.246717
CTPS1:2	247.309	-0.0879719	0.198003	-0.444296	0.656829	0.865131
CTPS1:3	249.846	-0.029306	0.243768	-0.120221	0.904308	0.968579
CTPS1:4	195.962	-0.0649691	0.21379	-0.303893	0.76121	0.913912
CTPS1:5	150.823	-0.584401	0.436811	-1.33788	0.180935	0.465236
CTPS1:6	91.7687	-0.7838	0.435746	-1.79876	0.0720574	0.270087
CTPS1:7	103.285	-0.0230983	0.247105	-0.0934757	0.925526	0.975812
CTPS1:8	126.368	-0.13908	0.202097	-0.688187	0.491335	0.767235
CTPS1:9	101.364	-0.459483	0.269095	-1.70751	0.087727	0.304329
CTPS2:1	185.141	-0.0896712	0.258774	-0.346523	0.728949	0.899291
CTPS2:10	16.6788	-0.73853	0.608086	-1.21452	0.22455	0.523195
CTPS2:11	24.9628	-0.155266	0.573077	-0.270934	0.786442	0.924987
CTPS2:12	22.1518	-0.371678	0.515472	-0.721043	0.470883	0.753218
CTPS2:13	19.2644	0.0435855	0.80042	0.0544533	0.956574	0.986215
CTPS2:14	27.0673	0.0173889	0.75477	0.0230386	0.981619	0.994691
CTPS2:15	31.0461	0.30965	0.519437	0.596127	0.55109	0.806101
CTPS2:16	19.4939	0.287002	1.10535	0.259648	0.795135	0.92847
CTPS2:17	20.1058	-0.224146	0.529781	-0.423092	0.672228	0.873284
CTPS2:18	42.9709	-0.0045335	0.555265	-0.00816457	0.993486	0.998265
CTPS2:19	35.186	-0.143772	0.395759	-0.363282	0.716394	0.893848
CTPS2:2	23.0632	-0.119496	1.06106	-0.112619	0.910333	0.970519
CTPS2:3	12.6402	-1.72118	1.034	-1.66459	0.095995	0.321405
CTPS2:4	13.2126	-1.6797	1.31989	-1.2726	0.203158	0.496076
CTPS2:5	12.6155	-0.340757	1.0342	-0.329487	0.741788	0.905525
CTPS2:6	19.2207	0.730715	1.04436	0.69968	0.484127	0.762537
CTPS2:7	10.6556	-0.0838358	1.07574	-0.0779332	0.937881	0.980007
CTPS2:8	18.6628	0.52862	1.05766	0.499803	0.617214	0.844193
CTPS2:9	15.5171	-0.206734	1.04464	-0.1979	0.843123	0.947246
CTR9:1	58.6207	-0.928335	0.404546	-2.29476	0.021747	0.121808
CTR9:10	59.9397	-0.269872	0.399156	-0.676107	0.498973	0.771997
CTR9:11	79.8153	-0.499308	0.444848	-1.12242	0.261683	0.56673
CTR9:12	114.177	-0.0951306	0.330232	-0.288073	0.773291	0.919342
CTR9:13	72.2939	-0.092717	0.280969	-0.329991	0.741407	0.905339
CTR9:14	103.223	-0.0437209	0.295063	-0.148175	0.882205	0.961031
CTR9:15	73.5154	-0.20965	0.299892	-0.699087	0.484498	0.762745
CTR9:16	74.1313	-0.515987	0.269821	-1.91233	0.0558336	0.229718
CTR9:17	63.5642	-0.573277	0.280218	-2.04582	0.0407737	0.186978
CTR9:18	87.0627	-0.257953	0.269069	-0.958686	0.337717	0.645205
CTR9:19	93.2196	0.340438	0.266111	1.27931	0.200789	0.492711
CTR9:2	60.395	0.163021	0.368299	0.442631	0.658032	0.865818
CTR9:20	135.046	0.962286	0.281219	3.42184	0.000621988	0.00828317
CTR9:21	202.196	1.04533	0.258247	4.04781	5.16988e-05	0.00107025
CTR9:22	196.191	1.10029	0.239219	4.59952	4.23472e-06	0.000126212
CTR9:23	120.674	0.933352	0.224313	4.16094	3.16936e-05	0.000709816
CTR9:24	348.012	0.124723	0.152343	0.8187	0.412957	0.708776
CTR9:25	312.376	0.0967508	0.191749	0.504569	0.613861	0.842471
CTR9:3	123.83	-0.0520966	0.218366	-0.238575	0.811435	0.935255
CTR9:4	59.7875	-0.252809	0.297397	-0.850073	0.395285	0.694741
CTR9:5	50.0559	-0.0451278	0.291582	-0.154769	0.877004	0.959705
CTR9:6	63.4234	-0.193662	0.419264	-0.461909	0.644147	0.858284
CTR9:7	41.3724	-0.143339	0.650528	-0.220342	0.825605	0.941086
CTR9:8	55.5247	-0.234632	0.401817	-0.583928	0.559269	0.810894
CTR9:9	99.3601	-0.136903	0.355387	-0.385222	0.700073	0.886352
CTSA:1	90.1904	0.57717	0.411938	1.40111	0.161181	0.436555
CTSA:10	266.972	-0.463861	0.133705	-3.4693	0.000521818	0.00720624
CTSA:11	257.561	-0.435826	0.198383	-2.19689	0.0280281	0.145101
CTSA:12	216.231	-0.212451	0.17841	-1.1908	0.233731	0.533436
CTSA:13	276.213	0.0371199	0.175545	0.211455	0.832532	0.943375
CTSA:14	642.256	0.0864246	0.103263	0.83694	0.402626	0.700917
CTSA:15	594.048	-0.0119794	0.158555	-0.075554	0.939774	0.980647
CTSA:2	356.051	0.15063	0.222452	0.677137	0.498319	0.771577
CTSA:3	267.955	-0.0493023	0.195988	-0.251559	0.801382	0.931024
CTSA:4	220.489	-0.43266	0.244041	-1.7729	0.0762454	0.279919
CTSA:5	321.439	-0.164366	0.241905	-0.679465	0.496843	0.770689
CTSA:6	362.386	0.0562775	0.251655	0.22363	0.823045	0.940245
CTSA:7	290.898	0.0400528	0.160655	0.249309	0.803122	0.931571
CTSA:8	254.757	-0.00416806	0.2051	-0.0203221	0.983786	0.995299
CTSA:9	220.163	-0.368074	0.166006	-2.21723	0.0266071	0.140278
CTSB:1	1947.36	0.096548	0.0707519	1.3646	0.172379	0.453046
CTSB:10	235.969	-0.154505	0.220258	-0.701473	0.483008	0.761749
CTSB:11	221.351	-0.363374	0.204944	-1.77304	0.0762217	0.279883
CTSB:12	225.671	-0.280935	0.167574	-1.67648	0.0936442	0.316716
CTSB:2	89.7109	0.794041	0.314478	2.52495	0.0115716	0.0774686
CTSB:3	12.5706	0.759805	1.00278	0.757695	0.448633	0.736478
CTSB:4	58.9047	-0.0534788	0.361663	-0.147869	0.882446	0.961085
CTSB:5	129.143	-0.124108	0.284661	-0.435985	0.662848	0.868358
CTSB:6	161.779	-0.134746	0.193124	-0.69772	0.485353	0.763298
CTSB:7	82.3483	-0.119616	0.246018	-0.486208	0.62682	0.849151
CTSB:8	43.5808	-0.0240382	0.335896	-0.0715645	0.942948	0.981762
CTSB:9	19.5613	0.472691	0.546797	0.864473	0.387328	0.688285
CTSC:1	1234.94	-0.0697732	0.115022	-0.606607	0.544112	0.801915
CTSC:2	187.692	-0.485807	0.234203	-2.0743	0.038051	0.178345
CTSC:3	251.433	-0.169383	0.271429	-0.624042	0.5326	0.794244
CTSC:4	290.88	-0.259775	0.152232	-1.70644	0.0879264	0.304669
CTSC:5	166.285	-0.00533906	0.263415	-0.0202686	0.983829	0.99532
CTSC:6	101.309	-0.0565816	0.234419	-0.24137	0.809269	0.934528
CTSC:7	116.158	-0.146236	0.250854	-0.582952	0.559926	0.811373
CTSD:1	7706.57	-0.137696	0.0930847	-1.47926	0.139071	0.401789
CTSD:2	929.038	-0.480072	0.0931417	-5.15422	2.54693e-07	1.04103e-05
CTSD:3	1015.33	-0.243325	0.085668	-2.84033	0.00450666	0.0386965
CTSD:4	957.83	-0.42256	0.0945389	-4.46969	7.83313e-06	0.000213884
CTSD:5	1755.16	-0.317118	0.0951838	-3.33164	0.000863361	0.0107186
CTSD:6	1036.08	-0.392658	0.0961403	-4.08422	4.42259e-05	0.000942578
CTSD:7	1000.7	-0.504493	0.138213	-3.6501	0.000262137	0.00413464
CTSD:8	1254.4	-0.478302	0.163101	-2.93256	0.00336184	0.0309193
CTSD:9	682.585	-0.0917101	0.168323	-0.544847	0.585859	0.826813
CTSF:1	40.3748	-0.150297	0.443991	-0.338514	0.734976	0.902174
CTSF:11	14.687	0.205739	1.06919	0.192425	0.847409	0.948746
CTSF:12	12.1647	0.679901	0.866855	0.784331	0.432846	0.724667
CTSF:13	31.2346	0.556938	0.792322	0.70292	0.482106	0.761069
CTSF:2	9.86699	0.175715	1.3459	0.130556	0.896127	0.966265
CTSF:8	9.40567	-0.808026	1.46638	-0.551033	0.581611	0.824635
CTSH:1	71.7305	-0.12888	0.388025	-0.332143	0.739782	0.904618
CTSH:10	8.13454	-1.12594	1.06502	-1.0572	0.290421	0.597741
CTSH:2	29.3699	0.183531	0.575245	0.319049	0.749689	0.909327
CTSH:3	28.2478	0.952589	0.483034	1.97209	0.0485988	0.209621
CTSH:4	11.7635	-1.00018	1.01095	-0.989346	0.322494	0.630088
CTSH:5	10.4376	-0.475333	1.05773	-0.449391	0.65315	0.863181
CTSH:6	8.74262	-1.44081	1.10701	-1.30153	0.193076	0.482667
CTSH:7	12.3725	0.480805	1.09978	0.437183	0.661979	0.867959
CTSH:8	13.6013	-0.432129	1.03485	-0.417576	0.676257	0.875073
CTSH:9	7.4959	-3.6704	1.15229	-3.18531	0.001446	0.0160986
CTSK:1	17.0507	-0.00873483	2.39159	-0.00365231	0.997086	0.999033
CTSL:1	204.515	0.119755	0.232732	0.514561	0.60686	0.838879
CTSL:2	249.767	0.267756	0.245021	1.09279	0.274486	0.58077
CTSL:3	409.624	0.382888	0.144037	2.65826	0.00785459	0.0585186
CTSL:4	436.723	0.162237	0.189011	0.858348	0.3907	0.691128
CTSL:5	332.987	0.163219	0.15731	1.03756	0.299476	0.607432
CTSL:6	381.377	0.0885823	0.120789	0.733365	0.463336	0.747739
CTSL:7	121.799	0.386192	0.2265	1.70505	0.088186	0.30525
CTSL:8	304.572	0.272043	0.145817	1.86565	0.0620902	0.245651
CTSS:1	15.4141	-0.193546	0.614414	-0.315009	0.752754	0.91017
CTSV:1	123.149	0.379349	0.249626	1.51967	0.128594	0.382766
CTSV:2	44.7144	-0.00472635	0.317034	-0.014908	0.988106	0.996658
CTSV:3	42.8089	-1.2801	0.777074	-1.64733	0.0994907	0.328498
CTSV:4	63.0153	0.0924508	0.297184	0.311089	0.755733	0.911299
CTSV:5	74.8305	0.674095	0.265307	2.54081	0.0110596	0.074969
CTSV:6	47.7208	0.350241	0.398808	0.878221	0.379824	0.682303
CTSV:7	37.6197	0.815574	0.644595	1.26525	0.205782	0.499552
CTSV:8	16.4983	0.850784	0.747308	1.13846	0.254927	0.55911
CTSZ:1	2108.04	0.464764	0.106094	4.38066	1.1832e-05	0.000305465
CTSZ:2	871.46	0.32389	0.0984051	3.29139	0.000996933	0.0120051
CTSZ:3	740.73	-0.325233	0.0968423	-3.35838	0.000784014	0.00993526
CTSZ:4	757.524	-0.389271	0.126942	-3.06652	0.00216564	0.0219787
CTSZ:5	826.597	0.249411	0.130148	1.91637	0.055318	0.228412
CTSZ:6	1730.12	1.41291	0.181801	7.77177	7.73954e-15	1.18761e-12
CTTN:1	80.6914	-0.627308	0.520246	-1.20579	0.227898	0.526756
CTTN:10	352.801	0.723918	0.209436	3.45651	0.00054721	0.0074925
CTTN:11	336.516	0.550424	0.143924	3.82442	0.000131082	0.0023443
CTTN:12	277.09	0.448268	0.148003	3.02877	0.00245548	0.0242677
CTTN:13	405.733	0.723521	0.124399	5.81616	6.02162e-09	3.56896e-07
CTTN:14	377.513	0.492479	0.145418	3.38665	0.000707514	0.00915362
CTTN:15	330.685	0.315579	0.132119	2.3886	0.0169126	0.102031
CTTN:16	290.301	0.210133	0.130516	1.61002	0.107394	0.343837
CTTN:17	162.862	-0.0497653	0.169836	-0.293019	0.769507	0.917607
CTTN:18	107.271	0.0289231	0.224566	0.128796	0.897519	0.966553
CTTN:2	158.927	-0.177188	0.319432	-0.554696	0.579102	0.823123
CTTN:3	213.216	0.352163	0.255766	1.37689	0.168545	0.44775
CTTN:4	260.924	0.632886	0.210849	3.00162	0.00268551	0.0259776
CTTN:5	331.419	0.635421	0.127323	4.99063	6.01833e-07	2.23435e-05
CTTN:6	297.525	0.390306	0.209774	1.86061	0.0627998	0.247224
CTTN:7	174.56	-0.0471395	0.223415	-0.210995	0.832891	0.943529
CTTN:8	238.257	0.289214	0.194701	1.48543	0.13743	0.398787
CTTN:9	314.254	0.59208	0.203993	2.90246	0.0037025	0.0333055
CTTNBP2NL:2	26.222	0.710358	0.541566	1.31167	0.18963	0.477931
CTTNBP2NL:3	23.7422	-0.0236628	0.671561	-0.0352355	0.971892	0.991485
CTTNBP2NL:4	53.0558	0.269446	0.544359	0.494979	0.620615	0.846012
CTTNBP2NL:5	26.7036	-0.138343	0.469896	-0.294412	0.768443	0.917111
CTTNBP2NL:6	1016.72	0.170824	0.140156	1.21882	0.222914	0.521115
CTU1:1	244.125	0.256453	0.278543	0.920695	0.35721	0.662756
CTU1:2	146.388	-0.333149	0.235876	-1.41239	0.157835	0.431706
CTU1:3	17.443	1.5219	0.854821	1.78038	0.0750144	0.277055
CTU2:1	7.11279	-3.21873	1.10584	-2.91067	0.00360651	0.0326204
CTU2:10	27.2677	-0.319033	0.470218	-0.678478	0.497468	0.771125
CTU2:11	29.5475	-0.113752	0.468562	-0.242768	0.808185	0.933934
CTU2:12	28.5547	-0.200879	0.476971	-0.421155	0.673642	0.873916
CTU2:13	19.8323	-0.802942	0.541736	-1.48216	0.138297	0.400436
CTU2:14	21.9877	0.353507	0.640391	0.552017	0.580936	0.824184
CTU2:15	18.4829	0.60818	0.775144	0.784603	0.432687	0.724573
CTU2:2	14.4983	-1.47463	1.09478	-1.34696	0.177994	0.461254
CTU2:3	18.2555	-1.3008	0.858094	-1.51592	0.129539	0.384652
CTU2:4	16.0362	-0.186837	0.579305	-0.322519	0.747059	0.908112
CTU2:5	28.5811	0.126936	0.434894	0.291877	0.77038	0.918034
CTU2:6	55.284	-0.256749	0.327079	-0.784976	0.432468	0.724405
CTU2:7	50.8528	-0.36801	0.325078	-1.13207	0.257606	0.562116
CTU2:8	30.9732	-0.48684	0.389428	-1.25014	0.211249	0.506556
CTU2:9	27.3109	-0.206008	0.423821	-0.486072	0.626916	0.849195
CTXN1:1	211.993	-0.021485	0.267936	-0.0801868	0.936089	0.979457
CTXN1:2	35.7404	1.22079	0.564823	2.16137	0.0306666	0.154551
CUEDC1:1	1268.33	0.656368	0.0706929	9.28479	1.62027e-20	4.84231e-18
CUEDC1:10	450.14	0.920477	0.236133	3.89814	9.69363e-05	0.00182
CUEDC1:11	93.0706	1.42853	0.417611	3.42073	0.000624538	0.00831188
CUEDC1:2	125.194	0.989552	0.191557	5.16583	2.3937e-07	9.85795e-06
CUEDC1:3	60.5976	0.335666	0.49181	0.682513	0.494915	0.769411
CUEDC1:4	66.6608	-0.142359	0.353971	-0.402179	0.687552	0.880515
CUEDC1:5	48.6925	-0.25178	0.437741	-0.57518	0.565169	0.814613
CUEDC1:6	39.434	-0.618917	0.385482	-1.60557	0.108369	0.345496
CUEDC1:7	80.2921	-0.849677	0.329227	-2.58082	0.0098565	0.0689645
CUEDC1:8	70.6475	-0.128299	0.397079	-0.323108	0.746613	0.907905
CUEDC1:9	85.2116	0.45	0.376774	1.19435	0.232341	0.531865
CUEDC2:1	241.508	-0.333589	0.186504	-1.78864	0.0736727	0.273991
CUEDC2:2	149.696	0.910505	0.212133	4.29214	1.7696e-05	0.000430692
CUEDC2:3	156.222	1.00466	0.192946	5.20696	1.9196e-07	8.12536e-06
CUEDC2:4	238.02	0.575834	0.145125	3.96786	7.25215e-05	0.00142296
CUEDC2:5	96.7343	-0.197926	0.321853	-0.614957	0.538583	0.798259
CUEDC2:6	91.1843	-0.243028	0.240194	-1.0118	0.311633	0.619711
CUEDC2:7	123.329	0.103681	0.315037	0.329107	0.742074	0.90571
CUEDC2:8	78.5626	-0.19616	0.262884	-0.746185	0.455556	0.741585
CUEDC2:9	37.6349	-0.258405	0.462046	-0.559264	0.575982	0.821104
CUL1:1	83.8442	0.466021	0.413463	1.12712	0.259693	0.564577
CUL1:10	80.2694	-0.636456	0.273778	-2.32471	0.0200873	0.115138
CUL1:11	87.6886	0.313188	0.424343	0.738054	0.460482	0.745441
CUL1:12	68.9202	-0.0385999	0.356866	-0.108163	0.913866	0.97171
CUL1:13	77.4028	-1.0216	0.289046	-3.53439	0.000408722	0.00591856
CUL1:14	73.6875	-1.56503	0.370178	-4.22778	2.36009e-05	0.000550161
CUL1:15	68.428	-0.689055	0.332622	-2.07159	0.0383037	0.179096
CUL1:16	101.876	-0.319932	0.323175	-0.989966	0.322191	0.629711
CUL1:17	95.9592	0.380403	0.230975	1.64694	0.0995697	0.328596
CUL1:18	78.0641	0.579368	0.240007	2.41396	0.0157803	0.0970015
CUL1:19	88.5753	0.689504	0.290729	2.37164	0.0177095	0.105432
CUL1:2	308.634	0.627051	0.165323	3.79289	0.000148907	0.00260782
CUL1:20	122.382	0.224457	0.317506	0.706938	0.479605	0.759361
CUL1:21	136.222	0.335602	0.238055	1.40976	0.158609	0.432928
CUL1:22	385.164	0.0923826	0.159142	0.580503	0.561575	0.812477
CUL1:3	129.835	0.176211	0.311796	0.565148	0.571973	0.818835
CUL1:4	138.981	0.730576	0.388111	1.88239	0.0597832	0.240026
CUL1:5	63.6429	0.358254	0.2949	1.21483	0.22443	0.523074
CUL1:6	83.5875	0.220728	0.279843	0.788757	0.430254	0.722738
CUL1:7	144.426	0.287716	0.272782	1.05475	0.291542	0.599039
CUL1:8	120.171	-0.151308	0.243192	-0.622175	0.533827	0.795065
CUL1:9	102.391	-0.383381	0.25717	-1.49077	0.136022	0.39644
CUL2:1	462.953	0.080392	0.272688	0.294813	0.768136	0.917015
CUL2:10	69.5735	-0.262055	0.312592	-0.838328	0.401846	0.700216
CUL2:11	76.8525	-0.11442	0.23626	-0.484297	0.628175	0.849739
CUL2:12	97.659	0.256681	0.216644	1.18481	0.236093	0.536631
CUL2:13	114.335	0.140483	0.323902	0.433721	0.664491	0.869139
CUL2:14	97.3738	0.106557	0.332284	0.320682	0.748452	0.908648
CUL2:15	92.6126	0.633797	0.313986	2.01855	0.0435336	0.195034
CUL2:16	105.757	0.448767	0.244343	1.83663	0.0662645	0.256112
CUL2:17	101.403	0.68362	0.331903	2.0597	0.0394272	0.182695
CUL2:18	100.75	0.232953	0.221222	1.05303	0.292327	0.599939
CUL2:19	85.6103	0.360483	0.289097	1.24693	0.212424	0.5081
CUL2:2	101.152	-0.252705	0.232685	-1.08604	0.277461	0.584128
CUL2:20	78.0201	0.0174983	0.251172	0.0696669	0.944459	0.982328
CUL2:21	83.9466	-0.474102	0.263247	-1.80097	0.071707	0.26938
CUL2:3	88.232	-0.102599	0.283969	-0.361303	0.717873	0.894324
CUL2:4	129.474	-0.474646	0.204601	-2.31987	0.0203481	0.116232
CUL2:5	60.4342	-0.158808	0.39444	-0.402616	0.687231	0.880388
CUL2:6	75.4032	-0.115922	0.503469	-0.230246	0.8179	0.937934
CUL2:7	113.352	-0.240513	0.38651	-0.622268	0.533766	0.795018
CUL2:8	97.9023	0.185588	0.204695	0.906655	0.36459	0.669411
CUL2:9	117.648	0.227038	0.199111	1.14026	0.254178	0.558246
CUL3:1	604.133	-0.145601	0.154732	-0.940992	0.346709	0.653666
CUL3:10	198.705	0.0972849	0.298163	0.326281	0.744212	0.906897
CUL3:11	302.876	0.453547	0.184721	2.45531	0.0140764	0.0894031
CUL3:12	167.048	0.361107	0.240774	1.49978	0.133672	0.392087
CUL3:13	174.369	0.329814	0.239328	1.37808	0.168177	0.447216
CUL3:14	154.15	0.604422	0.207681	2.91033	0.00361043	0.0326355
CUL3:15	508.308	1.49431	0.11687	12.7861	1.96146e-37	2.52758e-34
CUL3:16	380.029	1.83957	0.139869	13.1521	1.65526e-39	2.58842e-36
CUL3:2	232.894	0.343653	0.203431	1.68929	0.0911644	0.311431
CUL3:3	192.913	-0.34458	0.264006	-1.3052	0.191826	0.480928
CUL3:4	151.46	-0.391763	0.322013	-1.21661	0.223754	0.522171
CUL3:5	154.998	-0.0679406	0.190085	-0.357421	0.720776	0.895766
CUL3:6	165.801	0.148052	0.168788	0.877148	0.380406	0.682761
CUL3:7	130.264	-0.0903902	0.277586	-0.325629	0.744705	0.90711
CUL3:8	176.3	0.103581	0.383546	0.270061	0.787113	0.925277
CUL3:9	180.437	-0.56102	0.345688	-1.62291	0.104609	0.338541
CUL4A:1	168.72	0.429299	0.351534	1.22122	0.222004	0.520103
CUL4A:10	124.077	0.554935	0.191322	2.90053	0.00372533	0.0334471
CUL4A:11	145.965	-0.152422	0.193959	-0.785846	0.431958	0.724033
CUL4A:12	65.2919	-1.01827	0.262356	-3.88125	0.00010392	0.00192905
CUL4A:13	55.935	-1.14896	0.536828	-2.14028	0.0323321	0.160227
CUL4A:14	58.4887	-1.15521	0.370965	-3.11408	0.00184519	0.0194133
CUL4A:15	84.8986	-0.730066	0.261454	-2.79233	0.00523295	0.043286
CUL4A:16	100.403	-0.200164	0.414547	-0.48285	0.629202	0.850197
CUL4A:17	107.62	0.060948	0.502948	0.121182	0.903547	0.968354
CUL4A:18	172.785	0.356875	0.212505	1.67937	0.0930798	0.315412
CUL4A:19	130.432	0.219962	0.229019	0.960453	0.336827	0.644274
CUL4A:2	115.213	-0.498001	0.273937	-1.81794	0.0690736	0.263077
CUL4A:20	1172.75	0.380404	0.115788	3.28535	0.00101854	0.0122235
CUL4A:3	70.2591	-0.900357	0.353193	-2.54919	0.0107972	0.0737006
CUL4A:4	50.4972	-0.819925	0.29928	-2.73966	0.00615033	0.048848
CUL4A:5	55.1665	-0.654452	0.285051	-2.29591	0.0216809	0.121551
CUL4A:6	179.459	0.346891	0.224955	1.54205	0.123062	0.372853
CUL4A:7	94.6913	0.632199	0.265368	2.38234	0.0172028	0.103236
CUL4A:8	108.25	0.704207	0.256319	2.74738	0.00600731	0.048024
CUL4A:9	108.883	0.730374	0.214922	3.39832	0.000678019	0.00885422
CUL4B:1	1343.51	0.114565	0.134772	0.850063	0.39529	0.694741
CUL4B:10	127.874	-0.286612	0.306906	-0.933876	0.350368	0.657022
CUL4B:11	87.8618	-0.156592	0.422905	-0.370276	0.711177	0.891148
CUL4B:12	61.6864	-0.955866	0.321545	-2.97273	0.00295164	0.027974
CUL4B:13	74.855	0.0746633	0.278934	0.267674	0.788951	0.926121
CUL4B:14	77.7145	-0.319303	0.266915	-1.19627	0.231589	0.531009
CUL4B:15	100.237	-0.0621651	0.300465	-0.206897	0.836091	0.94469
CUL4B:16	48.8334	0.00144792	0.366524	0.00395042	0.996848	0.998982
CUL4B:17	50.4467	-0.93889	0.321206	-2.92302	0.00346658	0.0316483
CUL4B:18	70.3914	-0.0840702	0.250772	-0.335246	0.737439	0.903508
CUL4B:19	97.2531	0.408759	0.389898	1.04838	0.294466	0.602022
CUL4B:2	140.312	-0.144396	0.298643	-0.483506	0.628736	0.850032
CUL4B:20	506.279	0.407915	0.17514	2.32907	0.0198553	0.114234
CUL4B:21	13.8857	-0.193828	0.602113	-0.321912	0.747519	0.90825
CUL4B:3	195.462	0.537948	0.227533	2.36426	0.0180661	0.106907
CUL4B:4	157.408	1.12685	0.211722	5.32229	1.0247e-07	4.62878e-06
CUL4B:5	140.287	0.994594	0.364276	2.73033	0.00632706	0.0499219
CUL4B:6	78.1008	-0.357791	0.319383	-1.12026	0.262604	0.567854
CUL4B:7	67.8112	-0.487378	0.40245	-1.21103	0.225884	0.524784
CUL4B:8	94.8393	0.429925	0.291501	1.47487	0.140248	0.403643
CUL4B:9	85.5301	0.15002	0.37818	0.396689	0.691597	0.882479
CUL5:1	117.147	-0.515365	0.320751	-1.60675	0.10811	0.34507
CUL5:10	40.9634	-0.309334	0.469723	-0.658547	0.510187	0.779323
CUL5:11	34.5986	0.179596	0.45724	0.392782	0.69448	0.883868
CUL5:12	53.8216	0.0879546	0.527722	0.166668	0.867631	0.956446
CUL5:13	41.5108	0.280288	0.549812	0.50979	0.610199	0.840569
CUL5:14	53.9226	0.608122	0.37669	1.61438	0.106444	0.342134
CUL5:15	56.2844	0.217867	0.427362	0.509794	0.610196	0.840569
CUL5:16	63.2892	-0.248565	1.13388	-0.219217	0.826481	0.941247
CUL5:17	47.4818	-0.331572	0.747696	-0.443459	0.657434	0.865462
CUL5:18	72.9576	0.339909	0.25119	1.3532	0.175992	0.458405
CUL5:19	1006.41	0.374045	0.0996739	3.75268	0.000174951	0.00297833
CUL5:2	25.1399	-0.606598	0.748779	-0.810116	0.417873	0.712756
CUL5:3	37.9192	-0.0938308	0.562924	-0.166685	0.867618	0.956446
CUL5:4	70.3022	0.483059	0.350654	1.3776	0.168328	0.447449
CUL5:5	71.4584	0.406492	0.28699	1.4164	0.156659	0.429905
CUL5:6	67.1951	0.634728	0.51402	1.23483	0.216894	0.513452
CUL5:7	32.6874	0.184539	0.590857	0.312325	0.754794	0.910874
CUL5:8	25.4026	-0.969509	0.929824	-1.04268	0.297096	0.604791
CUL5:9	33.4256	-0.757214	0.629122	-1.2036	0.228743	0.527742
CUL7:1	39.6224	-1.57495	0.657619	-2.39493	0.0166235	0.100702
CUL7:10	28.2314	0.516732	0.673145	0.767639	0.442702	0.732102
CUL7:11	17.7564	-0.683493	1.04389	-0.654758	0.512624	0.780955
CUL7:12	23.4174	-0.371606	0.573614	-0.647833	0.517093	0.783896
CUL7:13	10.5848	-1.09509	1.04117	-1.05179	0.292898	0.600486
CUL7:14	15.3447	-0.0444871	0.734503	-0.0605675	0.951704	0.984702
CUL7:15	23.163	0.070635	0.634111	0.111392	0.911305	0.970749
CUL7:16	20.1082	1.01382	0.767417	1.32108	0.186476	0.473329
CUL7:17	24.443	-0.764001	0.510667	-1.49608	0.134632	0.393795
CUL7:18	15.0466	-1.01981	0.576433	-1.76918	0.0768646	0.281219
CUL7:19	21.8922	-0.767774	0.510874	-1.50286	0.132874	0.390646
CUL7:2	20.6094	-1.63013	0.617941	-2.63801	0.00833949	0.0611512
CUL7:20	55.31	0.900981	0.429062	2.09988	0.0357392	0.170987
CUL7:21	41.3266	0.821164	0.494228	1.66151	0.0966116	0.322617
CUL7:22	29.1461	0.487353	0.432218	1.12756	0.259504	0.564377
CUL7:23	61.2618	0.00356098	0.367402	0.00969234	0.992267	0.997828
CUL7:24	16.3901	-0.586352	0.687072	-0.853407	0.393434	0.693473
CUL7:25	88.4397	0.0718003	0.226061	0.317615	0.750777	0.909488
CUL7:26	23.8006	-0.935596	0.569291	-1.64344	0.100292	0.329952
CUL7:3	20.4935	-0.655379	0.999835	-0.655488	0.512154	0.780617
CUL7:4	14.9592	-1.52002	0.627392	-2.42276	0.015403	0.0954014
CUL7:5	55.7586	0.378269	0.366538	1.03201	0.30207	0.610253
CUL7:6	36.4985	1.07244	0.586441	1.82873	0.0674406	0.258831
CUL7:7	26.1233	-0.137262	0.769149	-0.17846	0.858362	0.952928
CUL7:8	21.889	-0.496755	0.576184	-0.862147	0.388607	0.689273
CUL7:9	21.9987	0.64858	0.504403	1.28584	0.1985	0.489993
CUL9:10	29.8679	0.37977	0.551842	0.688187	0.491335	0.767235
CUL9:11	24.2973	-1.3818	0.899689	-1.53587	0.124571	0.375571
CUL9:12	22.5294	-1.01105	0.581269	-1.73938	0.0819682	0.292269
CUL9:13	20.8023	0.918674	0.907201	1.01265	0.311229	0.619531
CUL9:14	19.2942	-0.772347	0.982441	-0.786151	0.431779	0.723961
CUL9:15	9.85319	-0.959739	1.08724	-0.882728	0.377383	0.680166
CUL9:16	14.7838	-1.16456	0.723245	-1.61018	0.107359	0.343765
CUL9:17	15.6552	0.189888	0.986938	0.192401	0.847428	0.948746
CUL9:18	15.5124	0.228443	0.704822	0.324114	0.745852	0.907741
CUL9:19	23.621	-0.321963	0.585664	-0.54974	0.582497	0.825184
CUL9:2	86.5552	0.583936	0.44752	1.30483	0.191952	0.481068
CUL9:20	16.0162	-2.70962	0.809548	-3.34708	0.000816687	0.0102689
CUL9:21	23.6283	-0.136245	2.41086	-0.056513	NA	NA
CUL9:22	11.4273	-0.376268	0.651318	-0.577704	0.563464	0.813506
CUL9:23	17.3804	-0.891064	0.687491	-1.29611	0.194938	0.485267
CUL9:24	13.7093	-1.33887	0.86868	-1.54127	0.123251	0.37317
CUL9:25	30.4035	-0.17998	0.610077	-0.295012	0.767985	0.916963
CUL9:26	58.3361	0.971729	0.438114	2.21798	0.0265561	0.140076
CUL9:27	16.7345	-0.297263	0.522184	-0.569269	0.569174	0.817016
CUL9:28	18.0279	0.579135	0.656795	0.88176	0.377907	0.68062
CUL9:29	21.4028	-0.105523	0.557942	-0.189128	0.849992	0.949678
CUL9:3	14.0655	-0.173415	0.994087	-0.174447	0.861514	0.954132
CUL9:30	36.7247	0.765092	0.48044	1.59248	0.111276	0.350973
CUL9:31	41.2672	-0.250732	0.341305	-0.734629	0.462565	0.747039
CUL9:32	16.8176	-0.753356	0.933301	-0.807195	0.419554	0.71412
CUL9:33	20.2717	-0.582769	0.556997	-1.04627	0.295437	0.603031
CUL9:34	10.9722	-3.21032	0.933949	-3.43736	0.000587423	0.00791256
CUL9:35	9.49511	-2.13304	1.03624	-2.05843	0.0395487	0.18306
CUL9:36	7.87842	-2.02178	1.0323	-1.95851	0.0501705	0.214091
CUL9:37	18.7263	0.689941	0.799216	0.863272	0.387988	0.688843
CUL9:38	14.917	-0.19887	0.668381	-0.29754	0.766054	0.916021
CUL9:39	13.256	-0.704081	0.864189	-0.81473	0.415227	0.710707
CUL9:4	47.274	-0.601817	0.398704	-1.50943	0.131188	0.387668
CUL9:40	10.4013	-0.158864	0.715004	-0.222187	0.824169	0.940615
CUL9:41	54.9389	1.22618	0.410314	2.98839	0.00280455	0.02686
CUL9:5	31.0294	1.36747	0.475717	2.87454	0.00404621	0.0355973
CUL9:6	24.8045	0.642899	0.583979	1.10089	0.270943	0.57682
CUL9:7	48.9578	-0.389021	0.383004	-1.01571	0.309768	0.618071
CUL9:8	16.646	-1.01413	0.965949	-1.04988	0.293773	0.601361
CUL9:9	24.8722	-0.563087	0.649599	-0.866822	0.38604	0.687176
CUTALP:1	88.688	0.30752	0.387246	0.794122	0.427125	0.720252
CUTALP:2	17.7171	-0.742392	1.11377	-0.66656	0.505053	0.77578
CUTALP:3	50.9598	-0.00939287	0.434714	-0.021607	0.982761	0.995011
CUTALP:4	51.2516	0.192311	0.400809	0.479808	0.631364	0.851563
CUTC:1	31.1891	-0.00398113	0.648193	-0.00614189	0.9951	0.998598
CUTC:2	37.5526	0.213443	0.421041	0.506942	0.612195	0.841617
CUTC:3	56.6758	0.804539	0.366502	2.19518	0.0281504	0.145533
CUTC:4	111.889	0.84059	0.307357	2.7349	0.00623991	0.0493695
CUTC:5	41.2716	0.506859	0.322949	1.56947	0.116538	0.360976
CUTC:6	63.5951	0.418599	0.39417	1.06198	0.288247	0.59566
CUTC:7	31.0023	0.407133	0.669966	0.607692	0.543392	0.801521
CUTC:8	55.3267	-0.260044	0.467193	-0.55661	0.577794	0.822346
CUTC:9	165.655	-0.475283	0.186167	-2.55298	0.0106804	0.0731242
CUX1:1	31.7791	1.32544	0.858022	1.54476	0.122405	0.371751
CUX1:10	51.8794	0.198483	0.295347	0.672032	0.501563	0.773612
CUX1:11	57.2214	0.289347	0.288431	1.00318	0.315776	0.623735
CUX1:12	29.6086	0.103537	0.397083	0.260745	0.794289	0.928208
CUX1:13	22.6228	-0.467844	0.713006	-0.656157	0.511723	0.780379
CUX1:14	29.1831	-0.264748	0.749149	-0.353398	0.72379	0.897293
CUX1:15	94.8936	-0.158282	0.393434	-0.402308	0.687457	0.880449
CUX1:16	28.4812	-0.287735	0.414647	-0.693928	0.487727	0.76476
CUX1:17	40.1999	-0.401094	0.380092	-1.05525	0.291309	0.598704
CUX1:18	125.021	0.000705164	0.272879	0.00258416	0.997938	0.999231
CUX1:19	32.3799	-0.843232	0.407597	-2.06879	0.0385659	0.17983
CUX1:2	30.2323	-0.506253	0.435333	-1.16291	0.244866	0.547153
CUX1:20	29.0614	0.151704	0.609678	0.248827	0.803495	0.931829
CUX1:21	69.4253	0.414825	0.278309	1.49052	0.136088	0.396533
CUX1:22	178.549	0.132109	0.170882	0.773102	0.439462	0.729355
CUX1:23	182.83	0.0618856	0.189133	0.327206	0.743512	0.90646
CUX1:24	1308.83	0.147346	0.109194	1.3494	0.177209	0.460248
CUX1:3	23.0769	-0.869791	0.537249	-1.61897	0.105453	0.340245
CUX1:4	33.622	-0.271025	0.385353	-0.703317	0.481858	0.760879
CUX1:5	49.9435	0.0866437	0.379731	0.228171	0.819513	0.938446
CUX1:6	44.839	0.336714	0.39349	0.855713	0.392157	0.692464
CUX1:7	30.1312	-0.7036	0.54616	-1.28827	0.197653	0.488748
CUX1:8	27.2605	-0.0756409	0.483613	-0.156408	0.875711	0.959209
CUX1:9	32.3442	-0.0238224	0.471317	-0.0505443	0.959689	0.987244
CWC15:1	283.183	0.043189	0.154828	0.278948	0.780285	0.92258
CWC15:2	322.932	0.197398	0.1354	1.45789	0.14487	0.411264
CWC15:3	314.539	0.484853	0.26536	1.82715	0.0676771	0.259438
CWC15:4	273.229	0.600586	0.160332	3.74589	0.000179756	0.00304528
CWC15:5	262.349	0.143391	0.144284	0.993812	0.320314	0.628
CWC15:6	208.316	-0.272071	0.148442	-1.83285	0.0668252	0.257363
CWC15:7	64.8949	-0.343023	0.281312	-1.21937	0.222705	0.520891
CWC22:1	394.996	0.732149	0.129463	5.6553	1.55577e-08	8.46713e-07
CWC22:10	44.557	0.0831585	0.392214	0.212023	0.832089	0.943301
CWC22:11	46.9468	0.0991176	0.332512	0.298087	0.765637	0.915762
CWC22:12	33.6354	-0.499318	0.453934	-1.09998	0.271342	0.577186
CWC22:13	25.2046	-0.649739	0.459205	-1.41492	0.157092	0.4305
CWC22:14	59.9687	-0.56996	0.305772	-1.864	0.0623211	0.246134
CWC22:15	34.1282	-0.617776	0.4093	-1.50935	0.131211	0.387695
CWC22:16	56.3617	-0.0708667	0.355056	-0.199593	0.841799	0.946715
CWC22:17	34.5518	0.00575734	0.442393	0.0130141	0.989617	0.997062
CWC22:18	26.4174	0.137932	0.547514	0.251923	0.8011	0.930845
CWC22:19	25.5896	0.867142	0.661408	1.31105	0.189839	0.478228
CWC22:2	101.514	-0.508043	0.31987	-1.58828	0.112223	0.352883
CWC22:20	14.2451	0.62289	0.623308	0.999329	0.317635	0.625513
CWC22:3	56.6211	-0.413917	0.469123	-0.882321	0.377603	0.680375
CWC22:4	54.758	-0.129619	0.354185	-0.365965	0.714391	0.89278
CWC22:5	45.947	0.0242479	0.527385	0.0459775	0.963328	0.988756
CWC22:6	35.706	0.0581665	0.511728	0.113667	0.909502	0.970228
CWC22:7	46.2321	0.425686	0.341041	1.2482	0.21196	0.507492
CWC22:8	47.5452	0.858607	0.325337	2.63913	0.00831183	0.0610205
CWC22:9	60.0743	0.097551	0.354521	0.275163	0.783191	0.923744
CWC27:1	166.821	-0.0144497	0.167419	-0.0863087	0.931221	0.977828
CWC27:10	294.315	1.10571	0.187636	5.89283	3.79635e-09	2.3488e-07
CWC27:11	253.473	0.546176	0.279731	1.9525	0.0508785	0.216118
CWC27:12	165.306	-0.0127647	0.218293	-0.0584753	0.95337	0.985269
CWC27:13	254.136	0.251483	0.206579	1.21737	0.223463	0.521818
CWC27:14	198.2	0.187576	0.195191	0.960985	0.33656	0.644015
CWC27:2	91.7706	0.339093	0.261668	1.29589	0.195013	0.485404
CWC27:3	115.899	0.501476	0.241769	2.0742	0.0380611	0.178372
CWC27:4	128.139	0.417925	0.209686	1.9931	0.0462508	0.202854
CWC27:5	123.69	0.59488	0.213733	2.78328	0.00538116	0.0441916
CWC27:6	113.049	0.430767	0.47669	0.903663	0.366174	0.67081
CWC27:7	89.784	0.443411	0.47057	0.942284	0.346047	0.653097
CWC27:8	117.344	0.868861	0.295593	2.93938	0.0032887	0.0304038
CWC27:9	92.2488	0.800761	0.295224	2.71239	0.00668003	0.0519398
CWF19L1:1	372.786	-0.376787	0.242153	-1.55599	0.119711	0.367169
CWF19L1:10	76.0934	-0.29037	0.277802	-1.04524	0.295913	0.603529
CWF19L1:11	42.7937	-0.515863	0.434435	-1.18743	0.235057	0.535229
CWF19L1:12	29.5431	-0.731637	0.799166	-0.9155	0.359929	0.66526
CWF19L1:13	19.6102	-1.16982	0.787842	-1.48484	0.137586	0.399089
CWF19L1:14	11.1763	-1.60455	0.7406	-2.16655	0.0302691	0.153092
CWF19L1:2	73.2189	-0.307753	0.261409	-1.17728	0.239082	0.540272
CWF19L1:3	131.904	0.127582	0.281468	0.453275	0.650351	0.861581
CWF19L1:4	116.591	0.156986	0.257247	0.610255	0.541693	0.800365
CWF19L1:5	69.4561	-0.0287461	0.269472	-0.106676	0.915046	0.972043
CWF19L1:6	77.926	0.239708	0.415797	0.576503	0.564276	0.814118
CWF19L1:7	72.2996	0.198464	0.255012	0.778253	0.43642	0.727146
CWF19L1:8	62.6589	0.182604	0.322055	0.566997	0.570716	0.818014
CWF19L1:9	81.6062	-0.0836242	0.257468	-0.324794	0.745337	0.907482
CWF19L2:1	123.065	0.255504	0.233493	1.09427	0.273837	0.580064
CWF19L2:10	43.0825	0.671291	0.487647	1.37659	0.168639	0.447893
CWF19L2:11	146.581	0.231559	0.175347	1.32057	0.186644	0.473633
CWF19L2:12	30.5624	0.422262	0.570337	0.740373	0.459074	0.744318
CWF19L2:13	27.7825	0.208151	0.481079	0.432676	0.66525	0.869656
CWF19L2:14	36.3338	1.21264	0.647049	1.87411	0.0609157	0.242775
CWF19L2:15	35.8633	0.525887	0.447684	1.17468	0.240121	0.541551
CWF19L2:16	45.1269	0.0605819	0.332436	0.182236	0.855397	0.951843
CWF19L2:17	48.2388	0.469329	0.406361	1.15496	0.248108	0.55079
CWF19L2:18	18.8711	0.554408	0.666003	0.832442	0.40516	0.702923
CWF19L2:2	15.4835	-1.41727	0.871959	-1.62539	0.10408	0.337436
CWF19L2:3	16.8259	-0.273764	0.651875	-0.419965	0.674511	0.8744
CWF19L2:4	18.2887	-0.055825	0.701277	-0.0796048	0.936552	0.97955
CWF19L2:5	24.6039	-0.367199	0.876912	-0.418741	0.675405	0.874774
CWF19L2:6	60.6485	0.731004	0.508714	1.43697	0.150728	0.420471
CWF19L2:7	42.1401	0.924591	0.446276	2.07179	0.0382849	0.179051
CWF19L2:8	38.2421	0.225229	0.451159	0.499224	0.617621	0.844364
CWF19L2:9	30.7111	0.637926	0.461896	1.3811	0.167247	0.44589
CX3CL1:2	12.4571	-0.128022	1.07847	-0.118707	0.905507	0.968914
CXADR:1	25.5497	0.631235	0.526544	1.19883	0.230595	0.529893
CXADR:2	37.5625	-0.408212	0.382952	-1.06596	0.28644	0.593905
CXADR:3	227.1	-0.0353147	0.24444	-0.144472	0.885128	0.962048
CXADR:4	228.611	0.178862	0.203682	0.878145	0.379865	0.682303
CXADR:5	212.889	0.0124438	0.206042	0.0603943	0.951842	0.984764
CXADR:6	17.9218	0.386046	1.05354	0.366428	0.714046	0.892619
CXADR:7	198.006	0.276908	0.225109	1.23011	0.218656	0.51579
CXADR:8	11.7278	-1.0934	1.40525	-0.778079	0.436522	0.727218
CXCL16:1	75.6889	-0.129522	0.459574	-0.28183	0.778073	0.921485
CXCL16:2	38.4028	0.420328	0.379775	1.10678	0.268387	0.574082
CXCL16:3	37.3459	0.65996	0.505024	1.30679	0.191284	0.480051
CXCL16:4	9.42915	-1.50359	1.11247	-1.35158	0.17651	0.459247
CXCL16:5	32.5678	-0.410482	0.445632	-0.921124	0.356986	0.662631
CXCL16:6	25.1689	-0.345258	0.518938	-0.665315	0.505849	0.776272
CXCL1:1	106.551	-0.0772909	0.284922	-0.27127	0.786183	0.924901
CXCL1:2	91.3567	-0.11157	0.253945	-0.439349	0.660409	0.867115
CXCL1:3	72.4361	-0.740916	0.350486	-2.11397	0.0345179	0.167173
CXCL1:4	388.198	0.0552086	0.183638	0.300638	0.76369	0.915046
CXCL2:1	55.4678	0.0158999	0.3028	0.0525096	0.958123	0.986743
CXCL2:3	12.5886	-0.857877	1.00318	-0.855154	0.392466	0.692707
CXCL2:4	15.7908	-0.643189	0.979467	-0.656672	0.511392	0.780178
CXCL3:1	22.5127	0.799955	0.886463	0.902413	0.366838	0.671348
CXCL3:4	5.1888	-5.69079	1.56396	-3.6387	0.000274018	0.00427144
CXCL5:1	48.456	0.258049	0.448718	0.57508	0.565237	0.814642
CXCL6:4	7.77634	-6.27603	1.43565	-4.37155	1.23366e-05	0.000317059
CXCL8:1	45.7652	-0.477815	0.378618	-1.262	0.20695	0.501178
CXCL8:2	79.3789	0.0532595	0.331577	0.160625	0.872389	0.957837
CXCL8:3	63.8698	-0.293409	1.04939	-0.2796	0.779784	0.922341
CXCL8:4	305.815	-0.23463	0.196734	-1.19262	0.233017	0.532659
CXCR4:1	43.0377	0.918009	0.401679	2.28543	0.0222878	0.123837
CXXC1:1	231.734	0.0852823	0.366676	0.232582	0.816086	0.937243
CXXC1:10	48.493	0.026929	0.489539	0.0550089	0.956131	0.986116
CXXC1:11	127.438	0.231861	0.195494	1.18602	0.235612	0.535986
CXXC1:12	166.746	0.346998	0.242428	1.43135	0.152331	0.422977
CXXC1:13	86.9713	0.492133	0.241632	2.03671	0.0416794	0.189691
CXXC1:14	79.2616	0.221373	0.40094	0.552136	0.580855	0.824138
CXXC1:15	49.6672	0.715071	0.31534	2.26762	0.0233526	0.127984
CXXC1:2	83.7791	-0.764656	0.312129	-2.44981	0.0142932	0.0904299
CXXC1:3	73.4155	-0.248205	0.361833	-0.685965	0.492735	0.768116
CXXC1:4	47.9263	-0.426643	0.398613	-1.07032	0.284476	0.591717
CXXC1:5	58.7865	-0.659573	0.397185	-1.66062	0.0967899	0.32298
CXXC1:6	104.274	-0.626539	0.519865	-1.20519	0.228128	0.527054
CXXC1:7	114.744	-0.384309	0.350876	-1.09528	0.273392	0.579484
CXXC1:8	96.5232	-0.0123842	0.381005	-0.032504	0.97407	0.992146
CXXC1:9	156.218	0.207342	0.242619	0.854601	0.392772	0.692931
CXXC5:1	320.804	0.050712	0.221214	0.229245	0.818679	0.938171
CXXC5:2	275.379	-0.129266	0.152595	-0.847121	0.396928	0.69618
CXXC5:3	512.002	-0.0150169	0.100892	-0.148841	0.881679	0.960966
CXXC5:4	515.611	-0.0485464	0.101421	-0.478661	0.632179	0.851888
CXXC5:5	261.738	0.116996	0.148803	0.786248	0.431722	0.72392
CXorf38:1	1061.54	0.173469	0.0950285	1.82544	0.0679342	0.260116
CXorf38:2	84.9831	0.389313	0.305757	1.27328	0.20292	0.49571
CXorf38:3	83.6695	0.0798622	0.244961	0.32602	0.74441	0.906994
CXorf38:4	71.8033	-0.166694	0.287354	-0.580101	0.561846	0.81258
CXorf38:5	76.0798	0.252597	0.33506	0.753886	0.450917	0.738094
CXorf38:6	71.8355	0.561437	0.303943	1.84718	0.0647214	0.252268
CXorf38:7	71.6796	-0.0692284	0.33695	-0.205456	0.837216	0.945068
CXorf56:1	511.7	0.207404	0.114007	1.81922	0.0688781	0.262547
CXorf56:2	73.0911	0.399726	0.344585	1.16002	0.24604	0.548443
CXorf56:3	69.6112	0.549492	0.265909	2.06646	0.0387848	0.180584
CXorf56:4	58.231	-0.244936	0.30683	-0.79828	0.424708	0.718277
CXorf56:5	51.2444	-0.15135	0.295744	-0.511759	0.60882	0.839889
CXorf56:6	44.727	-0.231422	0.461427	-0.501536	0.615994	0.843542
CXorf56:7	26.6082	-0.352768	0.445226	-0.792335	0.428165	0.721102
CYB561:1	1174.06	0.415237	0.138723	2.99328	0.00275995	0.0265477
CYB561:2	82.4254	0.110243	0.431911	0.255246	0.798533	0.929782
CYB561:3	44.8149	-0.172703	0.465155	-0.371281	0.710428	0.890788
CYB561:4	34.081	-0.164435	0.381367	-0.431173	0.666342	0.870211
CYB561:5	87.4645	0.872589	0.35586	2.45206	0.0142043	0.0900407
CYB561:6	60.5574	0.875987	0.483706	1.81099	0.0701422	0.265659
CYB561A3:1	689.771	-0.124923	0.212682	-0.58737	0.556955	0.80935
CYB561A3:2	74.3965	-0.75074	0.435642	-1.7233	0.0848351	0.298025
CYB561A3:3	81.8585	-0.219794	0.284776	-0.771816	0.440223	0.729972
CYB561A3:4	92.003	-0.454649	0.371819	-1.22277	0.221418	0.51938
CYB561A3:5	79.1816	-0.111804	0.277646	-0.402684	0.68718	0.880367
CYB561A3:6	23.7512	-1.86031	0.833837	-2.23103	0.0256792	0.136751
CYB561A3:7	42.8104	-2.171	0.400349	-5.42278	5.86789e-08	2.814e-06
CYB561A3:8	102.394	-0.280574	0.440911	-0.636352	0.524547	0.7889
CYB561D1:1	9.63093	-0.837438	1.03408	-0.80984	0.418032	0.712835
CYB561D1:2	172.851	-0.0886678	0.192814	-0.459862	0.645615	0.858981
CYB561D1:3	168.276	0.0615097	0.185556	0.331488	0.740276	0.904805
CYB561D1:4	157.736	0.0268182	0.169519	0.158202	0.874298	0.958688
CYB561D2:1	45.9055	-0.220452	0.305368	-0.721922	0.470343	0.752677
CYB561D2:2	85.1232	-0.879287	0.267993	-3.281	0.00103438	0.0123653
CYB561D2:3	39.1026	-0.0558778	0.483196	-0.115642	0.907936	0.96958
CYB561D2:4	339.521	-0.601087	0.217984	-2.75748	0.00582485	0.0468749
CYB5A:1	382.675	-0.327452	0.262206	-1.24884	0.211724	0.507089
CYB5A:2	85.5725	-0.509961	0.891914	-0.57176	0.567484	0.816034
CYB5A:3	186.271	0.125112	0.191753	0.652461	0.514104	0.781957
CYB5A:4	220.33	-0.20978	0.156627	-1.33936	0.180455	0.464559
CYB5A:5	214.814	-0.221348	0.145689	-1.51932	0.128682	0.382913
CYB5A:6	134.804	-0.0904483	0.195409	-0.462867	0.643459	0.85806
CYB5B:1	608.302	-0.116202	0.102032	-1.13888	0.254752	0.55897
CYB5B:2	507.929	0.013735	0.171535	0.0800713	0.936181	0.979483
CYB5B:3	194.627	-0.29209	0.216144	-1.35137	0.176577	0.45937
CYB5B:4	224.548	0.0825523	0.207388	0.398058	0.690588	0.882003
CYB5B:5	4058.42	0.277198	0.0524969	5.28028	1.28989e-07	5.68112e-06
CYB5D1:1	40.815	0.559646	0.420679	1.33034	0.183406	0.468862
CYB5D1:2	18.2597	0.363917	1.00353	0.362638	0.716875	0.893946
CYB5D1:3	44.2858	0.526414	0.335631	1.56843	0.116781	0.361482
CYB5D1:4	642.169	0.289297	0.130596	2.21521	0.0267454	0.140722
CYB5D2:1	35.9986	-0.931417	0.422353	-2.20531	0.0274325	0.14305
CYB5D2:2	15.8845	-0.747864	0.935842	-0.799134	0.424212	0.717805
CYB5D2:3	27.669	0.0510663	0.480355	0.10631	0.915337	0.972205
CYB5D2:4	86.2254	-1.02043	0.377502	-2.70311	0.00686931	0.0530039
CYB5R1:1	392.938	-0.215809	0.208985	-1.03265	0.301766	0.610027
CYB5R1:2	73.3399	-1.24835	0.34469	-3.62167	0.000292707	0.00450456
CYB5R1:3	68.8297	-0.321859	0.286563	-1.12317	0.261365	0.56639
CYB5R1:4	70.0765	-0.309238	0.306071	-1.01035	0.312329	0.620371
CYB5R1:5	109.779	0.674679	0.233143	2.89384	0.00380562	0.0340093
CYB5R1:6	85.7539	0.586446	0.270091	2.17129	0.029909	0.151899
CYB5R1:7	53.3011	-0.315405	0.320866	-0.982979	0.325618	0.633362
CYB5R1:8	65.4531	0.0264051	0.2886	0.0914936	0.9271	0.976314
CYB5R1:9	34.9753	-0.157864	0.380141	-0.415276	0.67794	0.87584
CYB5R3:1	2762.98	-0.22718	0.118254	-1.92111	0.0547175	0.226737
CYB5R3:2	251.634	-0.201461	0.174493	-1.15455	0.248275	0.550953
CYB5R3:3	182.308	-0.115056	0.172058	-0.668707	0.503683	0.77491
CYB5R3:4	249.266	0.205099	0.253777	0.808184	0.418985	0.713734
CYB5R3:5	302.762	0.142208	0.213026	0.667561	0.504414	0.775314
CYB5R3:6	274.317	3.81171e-05	0.221365	0.000172191	0.999863	0.99996
CYB5R3:7	207.094	0.162857	0.203848	0.798916	0.424339	0.717927
CYB5R3:8	211.868	0.00611697	0.237044	0.0258052	0.979413	0.993977
CYB5R3:9	123.376	0.111868	0.274112	0.408112	0.683192	0.878657
CYB5R4:1	63.284	-0.0374964	0.351389	-0.106709	0.91502	0.972043
CYB5R4:10	46.1668	-0.152149	0.390309	-0.389816	0.696673	0.884814
CYB5R4:11	53.9734	-0.646209	1.56532	-0.412829	0.679732	0.876824
CYB5R4:12	59.5441	0.14573	0.421417	0.345808	0.729487	0.899557
CYB5R4:13	50.1691	-0.744166	0.301085	-2.47162	0.0134504	0.0865694
CYB5R4:14	41.6214	-0.24705	0.611754	-0.403838	0.686332	0.879946
CYB5R4:15	44.8769	-0.536205	1.57514	-0.340417	0.733543	0.901514
CYB5R4:16	342.968	0.332863	0.194981	1.70716	0.0877924	0.304462
CYB5R4:2	76.4485	0.443224	0.26476	1.67406	0.0941182	0.317763
CYB5R4:3	34.9835	-0.00743933	0.356554	-0.0208645	0.983354	0.995221
CYB5R4:4	25.4981	-0.412276	0.433686	-0.950631	0.341791	0.649294
CYB5R4:5	26.1897	0.0640459	0.511714	0.12516	0.900397	0.967312
CYB5R4:6	26.2437	-1.02869	0.485628	-2.11826	0.0341528	0.16608
CYB5R4:7	27.0339	-0.00239853	0.433128	-0.0055377	0.995582	0.998705
CYB5R4:8	33.728	0.769853	0.433916	1.7742	0.0760302	0.279463
CYB5R4:9	26.5484	0.426784	0.463299	0.921186	0.356953	0.662631
CYB5RL:1	363.998	0.569739	0.148977	3.82435	0.000131118	0.00234459
CYB5RL:2	29.7067	-0.352738	0.432462	-0.815651	0.4147	0.710404
CYB5RL:3	12.6912	-2.08913	0.725063	-2.88131	0.0039603	0.0350443
CYB5RL:4	14.4901	-1.36121	0.799363	-1.70286	0.0885936	0.306175
CYB5RL:5	14.4232	-1.16925	0.700327	-1.66958	0.0950027	0.319516
CYB5RL:6	11.763	-0.0437038	0.800102	-0.0546229	0.956439	0.986191
CYBA:1	97.6956	0.273579	0.490223	0.55807	0.576796	0.821638
CYBA:2	41.2976	-0.102158	0.645195	-0.158336	0.874192	0.958625
CYBA:3	46.441	0.441958	0.442037	0.999822	0.317397	0.625266
CYBA:4	36.9436	0.0669307	0.388348	0.172347	0.863165	0.954896
CYBA:5	22.3111	0.413239	0.570873	0.723873	0.469144	0.751756
CYBA:6	14.4677	-0.668967	0.632618	-1.05746	0.290302	0.597647
CYBC1:1	929.914	-0.364041	0.102055	-3.5671	0.000360952	0.00535031
CYBC1:2	131.616	-0.380182	0.268889	-1.4139	0.157391	0.431014
CYBC1:3	98.2018	0.117077	0.22224	0.526805	0.598329	0.833876
CYBC1:4	67.2515	0.25309	0.299967	0.843727	0.398822	0.697686
CYBC1:5	53.3701	0.0138343	0.309137	0.0447514	0.964305	0.989036
CYBC1:6	47.1938	0.291084	0.507553	0.573506	0.566302	0.815383
CYBC1:7	52.6173	0.512031	0.514148	0.995883	0.319307	0.627081
CYBC1:8	12.5123	-3.36124	0.868588	-3.86978	0.000108935	0.00200459
CYBRD1:1	122.486	-0.211145	0.392145	-0.538435	0.590277	0.829274
CYBRD1:2	183.156	-0.352844	0.168664	-2.09199	0.0364393	0.173364
CYBRD1:3	1126.64	0.048273	0.162935	0.296272	0.767023	0.916511
CYBRD1:4	1061.31	0.00778584	0.178942	0.0435105	0.965295	0.989203
CYC1:1	886.636	-0.0346602	0.193533	-0.179092	0.857866	0.952794
CYC1:2	1057.94	0.0724346	0.195527	0.370458	0.711041	0.891109
CYC1:3	638.194	0.0122114	0.144316	0.0846154	0.932567	0.978229
CYC1:4	932.429	0.0276947	0.0768158	0.360534	0.718448	0.894658
CYC1:5	759.088	-0.0585841	0.0995381	-0.58856	0.556157	0.808843
CYC1:6	499.208	-0.45406	0.107111	-4.23917	2.24349e-05	0.000526875
CYC1:7	709.604	-0.77058	0.209633	-3.67586	0.000237047	0.00380755
CYCS:1	4874.61	-0.0704984	0.0893497	-0.789016	0.430103	0.722644
CYCS:2	2073.05	0.242286	0.0874359	2.77101	0.00558823	0.0454531
CYCS:3	579.044	0.495797	0.120065	4.12942	3.63682e-05	0.000797227
CYFIP1:1	111.112	0.183298	0.246374	0.743981	0.456888	0.742583
CYFIP1:10	99.1503	0.0320152	0.353765	0.0904985	0.927891	0.976667
CYFIP1:11	21.9294	-0.169176	0.773201	-0.2188	0.826806	0.941301
CYFIP1:19	24.1503	-0.502378	0.471673	-1.0651	0.286832	0.594227
CYFIP1:2	182.767	0.286351	0.190339	1.50443	0.132471	0.389956
CYFIP1:20	29.4648	-0.245165	0.485041	-0.505451	0.613242	0.84226
CYFIP1:21	26.2999	-0.090439	0.41998	-0.215341	0.829501	0.942202
CYFIP1:22	25.8018	-0.436968	0.443404	-0.985487	0.324385	0.632236
CYFIP1:23	9.94453	-0.965234	0.714118	-1.35164	0.176489	0.459228
CYFIP1:3	183.371	0.0788243	0.16341	0.482371	0.629542	0.850438
CYFIP1:4	128.568	-0.359372	0.257566	-1.39526	0.162937	0.439365
CYFIP1:5	99.181	-0.334069	0.362356	-0.921937	0.356561	0.66226
CYFIP1:6	128.075	-0.525582	0.75974	-0.691792	0.489068	0.765658
CYFIP1:7	93.66	-0.808259	0.514116	-1.57214	0.115919	0.359935
CYFIP1:8	85.0807	-0.84605	0.333959	-2.53339	0.0112965	0.0761326
CYFIP1:9	107.423	-0.265832	0.293076	-0.90704	0.364385	0.669272
CYFIP2:32	9.54924	0.0180219	1.18573	0.015199	0.987873	0.996608
CYGB:1	4970	0.108626	0.0756361	1.43616	0.150956	0.420882
CYGB:2	747.746	-0.534737	0.121372	-4.40578	1.05406e-05	0.000276412
CYGB:3	1436.48	0.456727	0.112102	4.07421	4.61704e-05	0.000976553
CYGB:4	2668.16	1.3348	0.113299	11.7812	4.88071e-32	4.23851e-29
CYHR1:1	380.762	0.058997	0.121665	0.484915	0.627736	0.849471
CYHR1:2	163.797	0.238896	0.25581	0.933879	0.350366	0.657022
CYHR1:3	160.485	0.128499	0.193307	0.66474	0.506217	0.776545
CYHR1:4	360.299	1.89931	0.23341	8.13724	4.04403e-16	7.39915e-14
CYHR1:5	33.5636	0.371016	0.444727	0.834256	0.404137	0.702125
CYLD:10	66.1045	-0.19199	0.314161	-0.611121	0.54112	0.800011
CYLD:11	28.5169	-0.876552	0.475177	-1.84469	0.0650831	0.253122
CYLD:12	25.8073	-0.228889	0.536633	-0.426528	0.669723	0.872013
CYLD:13	18.8935	-0.165386	0.523303	-0.316043	0.75197	0.909967
CYLD:14	20.5931	-0.134553	0.586363	-0.22947	0.818503	0.938114
CYLD:15	19.0003	0.0309677	0.53831	0.0575276	0.954125	0.98563
CYLD:16	24.0821	-0.237037	0.49748	-0.476476	0.633735	0.852692
CYLD:17	36.3477	-0.0396212	0.712022	-0.055646	0.955624	0.986073
CYLD:18	292.152	-0.0726033	0.147059	-0.4937	0.621518	0.846428
CYLD:19	30.3925	0.161562	0.647859	0.249379	0.803068	0.931571
CYLD:2	6.14115	-1.55415	1.24301	-1.25031	0.211185	0.506484
CYLD:20	278.234	0.0601997	0.196573	0.306247	0.759417	0.912994
CYLD:3	71.0635	0.370101	0.422111	0.876786	0.380603	0.682917
CYLD:4	111.685	0.271741	0.36929	0.735847	0.461824	0.746521
CYLD:5	57.1232	0.293838	0.279741	1.05039	0.293537	0.601109
CYLD:6	28.7163	0.606384	0.490596	1.23601	0.216453	0.513012
CYLD:7	17.4291	0.136192	0.730197	0.186513	0.852042	0.950731
CYLD:8	58.371	0.0684581	0.267445	0.255971	0.797974	0.929462
CYLD:9	34.5353	-0.226979	0.561228	-0.404432	0.685895	0.879859
CYP1A1:1	74.2623	0.421191	0.325335	1.29464	0.195446	0.486068
CYP1A1:3	9.41568	-0.439974	1.2773	-0.344455	0.730504	0.900216
CYP1A1:5	20.2813	-0.804184	0.783252	-1.02673	0.30455	0.612833
CYP1A1:6	18.5593	-0.459465	0.642825	-0.714759	0.474758	0.756184
CYP1B1:1	18248.1	0.214767	0.0640963	3.35069	0.000806112	0.0101562
CYP1B1:2	3627.77	-0.729724	0.0644398	-11.3241	9.96623e-30	7.0673e-27
CYP1B1:3	1168.44	-0.388015	0.130807	-2.96632	0.00301389	0.0284447
CYP20A1:1	11.6471	-5.87228	1.35036	-4.34869	1.36955e-05	0.000347363
CYP20A1:10	134.143	0.0927923	0.182229	0.509206	0.610608	0.840751
CYP20A1:11	130.33	0.109099	0.183926	0.593169	0.553068	0.807141
CYP20A1:12	128.653	-0.036773	0.190621	-0.192912	0.847028	0.948644
CYP20A1:13	119.384	0.11756	0.204582	0.574634	0.565539	0.814839
CYP20A1:2	32.946	-0.285353	0.428889	-0.665329	0.50584	0.776272
CYP20A1:3	47.2734	0.262669	0.429695	0.611292	0.541007	0.79989
CYP20A1:4	48.7907	0.538077	0.352197	1.52777	0.126569	0.379018
CYP20A1:5	41.2263	1.11434	0.427363	2.60748	0.00912104	0.0653055
CYP20A1:6	34.3496	0.783805	0.4566	1.71661	0.0860499	0.30067
CYP20A1:7	36.432	0.27915	0.486349	0.57397	0.565988	0.815169
CYP20A1:8	26.0359	0.427414	0.534584	0.799527	0.423985	0.717692
CYP20A1:9	132.136	-0.00944532	0.183456	-0.0514853	0.958939	0.986953
CYP27A1:1	30.602	-0.307449	0.599547	-0.512802	0.60809	0.839619
CYP27A1:2	14.3394	-1.16236	1.37555	-0.845019	0.3981	0.697074
CYP27A1:3	17.1634	-0.30134	2.35105	-0.128172	0.898013	0.966559
CYP27A1:4	14.1785	-0.339885	1.46342	-0.232254	0.816341	0.93733
CYP27A1:5	9.15004	-1.66173	1.4083	-1.17995	0.238019	0.538985
CYP27A1:6	9.56988	-1.26715	1.43658	-0.88206	0.377745	0.680511
CYP27A1:7	8.40904	-0.2583	1.07903	-0.239382	0.81081	0.935172
CYP27A1:8	13.0624	-1.01998	0.675607	-1.50972	0.131115	0.387605
CYP27A1:9	29.5807	0.377104	0.475192	0.793582	0.427439	0.720518
CYP27B1:1	81.064	-0.0122572	0.383152	-0.0319903	0.97448	0.992265
CYP27B1:2	18.3156	-0.452127	0.918407	-0.492295	0.622511	0.846838
CYP27B1:3	7.20788	-0.709578	1.48954	-0.476375	0.633808	0.852709
CYP27B1:4	11.0021	-1.42524	0.914433	-1.55861	0.11909	0.366041
CYP27B1:5	20.0127	1.09954	1.1242	0.978066	0.328042	0.635749
CYP27B1:6	14.1965	-0.25284	1.48051	-0.170779	0.864397	0.955319
CYP27B1:7	20.461	0.430489	0.643209	0.669283	0.503315	0.774735
CYP27B1:9	4.46631	-5.47837	1.67736	-3.26607	0.00109053	0.0128887
CYP2R1:2	6.61104	-1.46113	1.44511	-1.01108	0.311978	0.619997
CYP2R1:3	7.92851	-6.30391	1.43382	-4.39658	1.09971e-05	0.000287316
CYP2S1:1	15.3467	0.609899	0.91265	0.668273	0.503959	0.775069
CYP2S1:2	30.4044	1.72514	0.480595	3.58961	0.000331179	0.00497919
CYP2S1:3	26.5132	1.56173	0.547174	2.85419	0.00431473	0.0373954
CYP2S1:4	20.4711	1.06421	0.868378	1.22551	0.220382	0.517976
CYP2S1:5	15.4023	0.233827	0.572393	0.408508	0.682901	0.878473
CYP2S1:6	10.7177	0.243625	1.16416	0.20927	0.834237	0.944031
CYP2S1:7	13.0116	0.135879	1.09189	0.124443	0.900964	0.967556
CYP2S1:8	7.68606	-1.97417	1.38012	-1.43043	0.152594	0.423401
CYP2S1:9	161.837	1.04209	0.259425	4.01693	5.89625e-05	0.00119442
CYP2U1:1	57.9267	0.505939	0.362958	1.39393	0.163338	0.439925
CYP2U1:2	38.1717	-0.432915	0.834031	-0.519063	0.603717	0.836857
CYP2U1:3	10.754	-1.26583	1.04662	-1.20944	0.226492	0.525391
CYP2U1:4	11.1718	-0.0241767	0.71949	-0.0336026	0.973194	0.991986
CYP2U1:5	242.857	0.695587	0.205555	3.38395	0.000714507	0.00922352
CYP39A1:1	12.2947	0.239327	1.08167	0.221256	0.824893	0.94085
CYP39A1:11	13.383	-0.159397	1.47734	-0.107895	0.914079	0.971764
CYP39A1:12	8.18997	-0.67617	1.49543	-0.452156	0.651156	0.862018
CYP4B1:10	19.191	0.208202	1.02557	0.20301	0.839127	0.945725
CYP4B1:11	14.0724	0.794252	1.08592	0.731411	0.464528	0.748564
CYP4B1:12	15.3413	0.690145	1.02084	0.676057	0.499004	0.772031
CYP4B1:2	6.83109	-2.00599	1.35992	-1.47507	0.140193	0.403591
CYP4B1:3	5.46976	-3.10558	1.34883	-2.30242	0.0213112	0.120086
CYP4B1:6	8.42691	-0.552343	0.888524	-0.621642	0.534177	0.795241
CYP4F11:1	9.4434	-2.05676	1.03132	-1.99429	0.0461206	0.202461
CYP4F2:1	21.3378	0.304818	0.665126	0.458286	0.646747	0.859618
CYP4F3:12	39.8371	0.850308	0.44866	1.89522	0.0580637	0.235601
CYP4F3:13	35.5238	0.957597	0.470634	2.0347	0.0418815	0.190225
CYP4V2:1	16.3822	-4.82954	1.02082	-4.73103	2.2338e-06	7.18667e-05
CYP4V2:10	7.9748	-2.04019	1.34811	-1.51337	0.130185	0.385899
CYP4V2:11	77.4172	-0.440885	0.430792	-1.02343	0.306105	0.614384
CYP4X1:1	33.5869	-1.01033	0.408262	-2.47471	0.0133344	0.0860309
CYP4X1:10	24.9089	0.636395	0.488391	1.30305	0.192559	0.481992
CYP4X1:11	30.7541	0.771551	0.447845	1.72281	0.0849234	0.298221
CYP4X1:12	138.339	0.430899	0.304582	1.41472	0.15715	0.430611
CYP4X1:2	14.5996	-0.628136	0.734979	-0.854631	0.392755	0.692931
CYP4X1:3	8.2108	-1.96475	0.913518	-2.15075	0.0314958	0.157477
CYP4X1:4	18.1616	-0.598403	0.801108	-0.746969	0.455082	0.741291
CYP4X1:5	36.0977	0.822012	0.423706	1.94005	0.0523733	0.220244
CYP4X1:6	37.238	0.639228	0.34136	1.87259	0.0611249	0.243253
CYP4X1:7	18.904	-0.714697	0.909886	-0.78548	0.432172	0.724132
CYP4X1:8	36.824	-0.28423	0.531812	-0.534456	0.593026	0.830949
CYP4X1:9	35.1669	0.213257	0.443468	0.480886	0.630598	0.851216
CYP51A1:1	6815.26	0.445506	0.0907885	4.90708	9.2443e-07	3.28577e-05
CYP51A1:10	881.367	-0.218829	0.107604	-2.03365	0.0419867	0.190506
CYP51A1:2	736.368	-0.350762	0.127605	-2.74881	0.00598128	0.0478766
CYP51A1:3	443.2	-0.437333	0.168656	-2.59304	0.00951311	0.067233
CYP51A1:4	726.925	-0.160536	0.162972	-0.985056	0.324596	0.632453
CYP51A1:5	653.325	0.0351497	0.0872906	0.402675	0.687187	0.880367
CYP51A1:6	739.764	0.172798	0.0910501	1.89784	0.0577175	0.234697
CYP51A1:7	579.872	0.280552	0.139494	2.01121	0.0443038	0.197165
CYP51A1:8	664.997	0.0737145	0.102414	0.719771	0.471666	0.753843
CYP51A1:9	525.475	0.0156515	0.173888	0.0900091	0.92828	0.976836
CYREN:1	721.082	-0.29266	0.128563	-2.2764	0.0228218	0.126008
CYREN:2	185.053	0.0100577	0.223785	0.0449435	0.964152	0.989036
CYREN:3	164.644	0.079645	0.170912	0.466	0.641215	0.856695
CYREN:4	98.9701	0.070822	0.260103	0.272284	0.785404	0.924663
CYSRT1:1	15.9545	0.5783	1.08354	0.533716	0.593538	0.831226
CYSRT1:2	187.086	-0.125739	0.297016	-0.423342	0.672046	0.873171
CYSTM1:1	49.3062	-1.01861	0.370483	-2.74941	0.00597028	0.0478077
CYSTM1:2	189.241	-0.94596	0.253557	-3.73076	0.000190903	0.00320199
CYSTM1:3	400.045	0.0552874	0.246737	0.224074	0.822699	0.940064
CYTH1:1	1291.8	-0.107293	0.1093	-0.981636	0.326279	0.634012
CYTH1:10	66.5023	0.780366	0.299805	2.60291	0.00924356	0.0659345
CYTH1:11	64.1259	0.907419	0.343648	2.64054	0.00827728	0.0608301
CYTH1:12	64.6312	0.555348	0.484447	1.14635	0.251649	0.555305
CYTH1:13	53.8153	1.13418	0.351648	3.22533	0.00125826	0.0144216
CYTH1:14	32.0762	1.54887	0.442073	3.50364	0.00045894	0.00649968
CYTH1:2	90.0684	-0.182048	0.409589	-0.444465	0.656706	0.865079
CYTH1:3	86.1249	-0.255001	0.280921	-0.907733	0.364019	0.66903
CYTH1:4	58.2226	0.233827	0.286927	0.814937	0.415108	0.710656
CYTH1:5	63.661	0.0634466	0.32745	0.19376	0.846364	0.948427
CYTH1:6	67.3734	-0.25319	0.316859	-0.79906	0.424256	0.717857
CYTH1:7	65.4834	-0.328678	0.298141	-1.10242	0.270277	0.576081
CYTH1:8	54.3494	-0.0418467	0.285237	-0.146709	0.883362	0.961355
CYTH1:9	64.6192	0.311848	0.305732	1.02001	0.307725	0.61578
CYTH2:1	97.1231	-0.696317	0.281449	-2.47405	0.0133593	0.0861262
CYTH2:10	73.5303	0.0159186	0.338786	0.0469872	0.962523	0.988317
CYTH2:11	138.926	-0.0688969	0.273413	-0.251988	0.80105	0.930824
CYTH2:12	869.408	0.572954	0.12266	4.67106	2.99645e-06	9.28629e-05
CYTH2:2	110.701	0.478099	0.21516	2.22207	0.0262786	0.139066
CYTH2:3	89.7588	0.921192	0.314497	2.9291	0.00339947	0.0311836
CYTH2:4	102.45	0.394981	0.228838	1.72603	0.0843418	0.297048
CYTH2:5	62.4083	-0.545115	0.344872	-1.58063	0.113963	0.356136
CYTH2:6	83.391	-0.567262	0.321242	-1.76584	0.0774231	0.282555
CYTH2:7	108.193	-0.19651	0.277902	-0.70712	0.479492	0.759313
CYTH2:8	107.738	0.468464	0.269353	1.73922	0.0819958	0.292311
CYTH2:9	79.499	0.185633	0.245407	0.756429	0.449392	0.737088
CYTH3:1	2126.56	-0.207425	0.122029	-1.6998	0.0891686	0.307408
CYTH3:10	54.846	-0.304606	0.299401	-1.01738	0.30897	0.617138
CYTH3:11	51.6332	-0.24299	0.296343	-0.81996	0.412239	0.708205
CYTH3:12	54.1808	0.151168	0.30861	0.489834	0.624251	0.847815
CYTH3:13	65.641	0.652642	0.276017	2.3645	0.0180546	0.106855
CYTH3:14	55.5664	0.358827	0.328416	1.0926	0.274569	0.580856
CYTH3:2	124.458	0.112557	0.238686	0.471569	0.637235	0.854475
CYTH3:3	71.9922	0.123887	0.584121	0.212092	0.832035	0.9433
CYTH3:4	55.8034	-0.385514	0.436409	-0.883378	0.377032	0.67985
CYTH3:5	56.2722	-0.935661	0.672944	-1.3904	0.164407	0.441423
CYTH3:6	61.8411	-1.31187	0.452813	-2.89715	0.00376569	0.03373
CYTH3:7	60.6566	-0.189146	0.316019	-0.598526	0.549489	0.805292
CYTH3:8	74.3517	-0.21773	0.361034	-0.603074	0.54646	0.803583
CYTH3:9	43.9279	-1.18669	0.364918	-3.25193	0.00114624	0.0134096
CYTH4:13	5.10892	-4.65232	1.59029	-2.92546	0.00343952	0.0314656
CYTOR:1	91.0981	0.156299	0.271072	0.576598	0.564211	0.814118
CYTOR:2	166.401	-0.0161506	0.222529	-0.0725777	0.942142	0.981463
CYTOR:3	158.894	0.0980391	0.214591	0.456866	0.647767	0.860125
CYTOR:4	137.81	-0.033047	0.235229	-0.140489	0.888274	0.963197
CZ1P-ASNS:1	59.0619	-0.376411	0.281655	-1.33643	0.18141	0.465815
CZ1P-ASNS:10	49.4492	0.33193	0.424765	0.781443	0.434542	0.725874
CZ1P-ASNS:11	39.7809	-0.367442	0.370162	-0.992651	0.32088	0.628551
CZ1P-ASNS:19	18.6348	-0.0395943	0.526966	-0.0751364	0.940106	0.98069
CZ1P-ASNS:2	26.7482	0.244491	0.444506	0.550029	0.582299	0.825025
CZ1P-ASNS:3	15.8497	-0.910165	0.832343	-1.0935	0.274175	0.580324
CZ1P-ASNS:4	20.2457	0.24026	0.64636	0.371712	0.710107	0.890689
CZ1P-ASNS:5	17.7431	-0.34919	0.564126	-0.618993	0.535921	0.796416
CZ1P-ASNS:6	23.9519	-0.227403	0.509223	-0.446568	0.655187	0.864359
CZ1P-ASNS:7	18.3155	-1.43333	0.538329	-2.66255	0.00775505	0.0579915
CZ1P-ASNS:8	20.0917	-1.04234	0.550598	-1.8931	0.058345	0.236358
CZ1P-ASNS:9	40.163	0.192294	0.384305	0.500369	0.616815	0.843994
CZIB:1	456.658	-0.358829	0.185263	-1.93687	0.0527618	0.221303
CZIB:2	93.8485	-0.169631	0.223192	-0.760021	0.447242	0.735395
CZIB:3	84.9858	0.13237	0.298692	0.443166	0.657646	0.865579
CZIB:4	74.8848	0.360477	0.367191	0.981714	0.326241	0.633977
CZIB:5	82.0968	0.291301	0.354374	0.822015	0.411069	0.707285
CZIB:6	69.2426	0.299786	0.284201	1.05484	0.2915	0.598987
CZIB:7	45.9114	0.274062	0.326428	0.839578	0.401145	0.699696
CZIB:8	17.2151	-0.312937	0.51753	-0.604674	0.545396	0.802874
D2HGDH:1	9.34135	-0.196665	0.703921	-0.279384	0.77995	0.922385
D2HGDH:10	39.5506	1.10186	0.366159	3.00925	0.00261894	0.025488
D2HGDH:2	39.2003	-1.58361	0.492998	-3.21219	0.00131725	0.0149646
D2HGDH:3	18.7419	-0.0309852	0.767891	-0.040351	0.967813	0.990043
D2HGDH:4	28.9004	0.439132	0.705467	0.62247	0.533633	0.794974
D2HGDH:5	22.4285	0.0199394	0.892869	0.0223318	0.982183	0.994848
D2HGDH:6	18.1423	-0.059107	0.59577	-0.0992112	0.920971	0.974197
D2HGDH:7	23.7872	0.0103325	0.705676	0.0146419	0.988318	0.996697
D2HGDH:8	61.1576	0.884427	0.32709	2.70392	0.00685262	0.052917
D2HGDH:9	44.8482	0.64962	0.419768	1.54757	0.121726	0.370616
DAAM1:1	17.7519	-0.294696	0.609611	-0.483416	0.6288	0.850034
DAAM1:10	7.22139	-1.43852	1.17195	-1.22746	0.21965	0.517026
DAAM1:11	10.018	-0.672387	0.908136	-0.740404	0.459055	0.744318
DAAM1:12	16.3787	0.058813	0.854978	0.068789	0.945158	0.982536
DAAM1:13	29.6051	0.100228	0.512393	0.195607	0.844918	0.947939
DAAM1:14	22.2777	-0.454543	0.618973	-0.73435	0.462735	0.747154
DAAM1:15	9.37288	-0.121596	0.913806	-0.133066	0.894141	0.965555
DAAM1:16	8.12885	-0.754249	1.0285	-0.733346	0.463347	0.747747
DAAM1:17	13.1203	-1.75311	0.956594	-1.83265	0.0668543	0.257404
DAAM1:18	13.7767	-0.391433	1.07588	-0.363825	0.715989	0.893584
DAAM1:19	14.0539	0.239898	1.00838	0.237905	0.811955	0.935458
DAAM1:2	16.2078	-0.00272617	0.595029	-0.00458158	0.996344	0.998809
DAAM1:20	14.3221	-0.757845	0.882896	-0.858362	0.390693	0.691128
DAAM1:21	8.19705	-2.66647	0.960174	-2.77707	0.00548509	0.0448515
DAAM1:22	8.19901	-2.78851	0.980189	-2.84487	0.00444294	0.0382752
DAAM1:23	12.7088	-2.64868	1.18258	-2.23974	0.0251076	0.13471
DAAM1:24	53.9575	0.168766	0.573138	0.29446	0.768407	0.917096
DAAM1:25	537.963	0.535126	0.14214	3.76478	0.000166695	0.00286205
DAAM1:3	14.3428	0.459817	0.569858	0.806899	0.419725	0.714199
DAAM1:4	9.00319	-0.475891	0.873883	-0.544571	0.586049	0.826955
DAAM1:5	20.4228	0.173143	0.642329	0.269554	0.787503	0.925465
DAAM1:6	16.9239	-0.0830363	0.918299	-0.0904241	0.92795	0.976677
DAAM1:7	7.37228	-2.46012	1.16482	-2.11202	0.0346851	0.167632
DAAM1:8	7.16818	-1.33698	1.12169	-1.19194	0.233285	0.532977
DAAM1:9	7.76826	-1.88237	1.03297	-1.82228	0.0684121	0.261361
DAAM2:1	9.79977	-0.238933	1.03399	-0.231079	0.817254	0.937719
DAAM2:10	83.564	0.190872	0.41815	0.456469	0.648053	0.86016
DAAM2:11	93.0011	0.17536	0.421584	0.415955	0.677443	0.87552
DAAM2:12	66.9675	0.507143	0.289906	1.74934	0.0802326	0.288728
DAAM2:13	230.223	0.938202	0.234885	3.99431	6.48836e-05	0.00129445
DAAM2:14	366.593	0.494545	0.131923	3.74874	0.000177722	0.00301851
DAAM2:15	102.066	0.0829055	0.248873	0.333124	0.739041	0.904196
DAAM2:16	77.3008	-0.174995	0.243214	-0.719509	0.471827	0.753975
DAAM2:17	58.6735	-1.43453	0.709044	-2.02318	0.0430541	0.193617
DAAM2:18	53.0488	-0.709785	0.430645	-1.64819	0.0993136	0.32813
DAAM2:19	68.8049	-0.177916	0.278204	-0.639516	0.522487	0.787397
DAAM2:2	147.508	-0.703334	0.201924	-3.48317	0.000495519	0.00690914
DAAM2:20	137.225	0.456264	0.191394	2.3839	0.0171305	0.102993
DAAM2:21	122.54	0.950631	0.264431	3.595	0.00032439	0.00489124
DAAM2:22	71.7817	0.458229	0.263618	1.73823	0.0821707	0.292593
DAAM2:23	87.425	0.210184	0.241258	0.871201	0.383644	0.685248
DAAM2:24	178.235	0.89623	0.278597	3.21694	0.00129565	0.0147696
DAAM2:25	3464.71	0.456738	0.0556424	8.20846	2.24042e-16	4.22829e-14
DAAM2:3	78.6737	-0.527379	0.277263	-1.90209	0.0571595	0.23326
DAAM2:4	64.8417	-0.562316	0.285798	-1.96753	0.0491221	0.211088
DAAM2:5	95.6688	-0.447534	0.261699	-1.71011	0.0872458	0.303363
DAAM2:6	216.454	-0.243393	0.35615	-0.6834	0.494354	0.768968
DAAM2:7	74.4347	-0.660982	0.315846	-2.09274	0.0363726	0.17314
DAAM2:8	69.341	-0.379831	0.535653	-0.7091	0.478262	0.758629
DAAM2:9	68.869	-0.178495	0.518872	-0.344006	0.730842	0.900351
DAB2:1	146.237	-0.202922	0.337768	-0.600772	0.547992	0.804444
DAB2:10	22.1053	1.44494	0.619328	2.33307	0.0196443	0.113379
DAB2:11	23.7122	0.923881	0.562818	1.64153	0.100688	0.330737
DAB2:12	25.5716	0.47106	0.528718	0.890947	0.372957	0.676637
DAB2:13	22.521	0.135287	0.60162	0.224871	0.82208	0.939737
DAB2:14	17.5526	-0.341387	0.661434	-0.516132	0.605762	0.838171
DAB2:15	10.7846	-1.02018	1.07347	-0.950359	0.34193	0.649428
DAB2:2	7.90134	-1.06429	1.4555	-0.731225	0.464642	0.748581
DAB2:3	13.2477	-0.789646	0.645702	-1.22293	0.221357	0.5193
DAB2:4	77.1066	0.109812	0.327655	0.335145	0.737516	0.903525
DAB2:5	16.7576	0.068636	0.897671	0.0764601	0.939053	0.980403
DAB2:6	99.3233	0.141609	0.351565	0.402797	0.687098	0.880367
DAB2:7	9.90996	-0.661275	0.701286	-0.942946	0.345709	0.652756
DAB2:9	10.6495	0.280833	0.729844	0.384785	0.700397	0.88651
DAB2IP:10	70.0966	-0.61898	0.361991	-1.70993	0.0872789	0.303425
DAB2IP:11	24.7587	0.238171	0.505362	0.471289	0.637435	0.854592
DAB2IP:12	76.8141	-0.267794	0.318505	-0.840784	0.400469	0.699133
DAB2IP:13	24.194	0.113675	0.554088	0.205156	0.83745	0.945082
DAB2IP:14	85.5742	1.26037	0.39329	3.20468	0.00135213	0.0152697
DAB2IP:15	10.3479	-0.410567	0.975718	-0.420784	0.673912	0.874055
DAB2IP:17	428.29	0.365244	0.107949	3.38348	0.000715742	0.00923613
DAB2IP:2	12.5855	0.206098	1.00919	0.20422	0.838181	0.945385
DAB2IP:3	24.3377	0.207143	0.661379	0.313198	0.75413	0.910588
DAB2IP:4	49.3901	-0.213759	0.613256	-0.348564	0.727416	0.898636
DAB2IP:5	14.647	-0.104064	0.858006	-0.121286	0.903464	0.96834
DAB2IP:6	48.1589	-0.450378	0.536759	-0.839071	0.40143	0.699921
DAB2IP:7	22.1684	-0.080454	0.4948	-0.162599	0.870834	0.957402
DAB2IP:8	22.8437	-0.0547382	0.500093	-0.109456	0.912841	0.971284
DAB2IP:9	26.5386	0.20978	0.423024	0.495905	0.619962	0.845794
DAD1:1	712.703	0.263603	0.125657	2.09781	0.0359222	0.171582
DAD1:2	1012.73	0.240068	0.12876	1.86446	0.0622566	0.246017
DAD1:3	1021.86	0.109368	0.114758	0.953037	0.340571	0.647992
DAG1:1	71.69	-0.19637	0.398849	-0.492343	0.622477	0.84683
DAG1:2	139.153	-0.43443	0.202591	-2.14437	0.0320032	0.159162
DAG1:3	2067.16	-0.0763438	0.0909364	-0.839529	0.401172	0.699696
DAG1:4	2075.09	-0.0834732	0.0868256	-0.961389	0.336357	0.643873
DAG1:5	2046.09	-0.0732983	0.0820528	-0.893306	0.371693	0.675469
DAG1:6	1990.3	-0.0646622	0.0820719	-0.787873	0.430771	0.723193
DAGLA:10	11.231	-0.26385	1.03342	-0.255318	0.798477	0.929761
DAGLA:11	7.28772	-1.20782	1.47042	-0.82141	0.411413	0.707539
DAGLA:15	8.17048	-0.392857	0.834919	-0.470533	0.637974	0.854936
DAGLA:17	12.5303	-0.636225	0.68738	-0.925579	0.354665	0.660591
DAGLA:18	9.31175	-0.18132	0.823429	-0.220201	0.825714	0.941122
DAGLA:19	8.3321	-1.15772	1.11058	-1.04245	0.297203	0.6048
DAGLA:20	249.969	0.39143	0.210672	1.85801	0.0631681	0.248113
DAGLA:9	10.7104	0.13197	1.0583	0.124699	0.900762	0.967475
DAGLB:1	305.588	0.1213	0.198003	0.612615	0.540131	0.799357
DAGLB:10	36.8134	-0.987173	0.418429	-2.35924	0.0183126	0.107886
DAGLB:11	47.5431	-0.542452	0.31727	-1.70975	0.0873119	0.303439
DAGLB:12	56.723	-0.492494	0.321523	-1.53175	0.125583	0.377223
DAGLB:13	34.7091	-0.471372	0.373026	-1.26364	0.206358	0.50032
DAGLB:14	17.2233	0.109668	0.585688	0.187246	0.851468	0.950453
DAGLB:15	15.8997	-0.850044	0.606015	-1.40268	0.160713	0.435918
DAGLB:2	67.1314	-0.0490734	0.297521	-0.164941	0.86899	0.956817
DAGLB:3	22.5533	-0.462642	0.801808	-0.576998	0.563941	0.81388
DAGLB:4	20.2655	0.717468	1.10685	0.648208	0.516851	0.783679
DAGLB:5	39.5965	0.375995	0.341197	1.10199	0.270467	0.576287
DAGLB:6	40.4674	0.415095	0.385431	1.07696	0.281497	0.588643
DAGLB:7	31.1024	0.364062	0.399827	0.910549	0.362533	0.667651
DAGLB:8	26.9517	-0.0510228	0.530821	-0.0961206	0.923425	0.974982
DAGLB:9	27.8512	-0.0144454	0.601244	-0.0240258	0.980832	0.994442
DALRD3:1	40.6088	-0.693702	0.553647	-1.25297	0.210217	0.505427
DALRD3:10	51.8747	-2.20028	0.336287	-6.54286	6.03541e-11	5.12976e-09
DALRD3:11	66.8505	-1.82719	0.67233	-2.7177	0.00657375	0.0513566
DALRD3:12	65.3131	-0.251724	0.689379	-0.365146	0.715002	0.893052
DALRD3:2	26.0962	-0.608915	0.488635	-1.24616	0.212707	0.508501
DALRD3:3	27.1441	-2.07449	0.467065	-4.44154	8.93173e-06	0.000239462
DALRD3:4	55.4637	-0.343627	0.315738	-1.08833	0.27645	0.583068
DALRD3:5	35.0522	-0.708492	0.425484	-1.66515	0.0958837	0.321244
DALRD3:6	31.3118	-0.850201	0.384581	-2.21072	0.0270554	0.141762
DALRD3:7	33.1113	-0.102536	0.449877	-0.22792	0.819709	0.938509
DALRD3:8	45.7962	-0.408388	0.421917	-0.967933	0.333078	0.640702
DALRD3:9	31.6712	-1.12861	0.469434	-2.4042	0.0162078	0.0988589
DANCR:1	53.1069	-0.282361	0.487645	-0.57903	0.562569	0.813017
DANCR:2	223.816	-0.333548	0.29604	-1.1267	0.25987	0.564826
DANCR:3	1319.93	-0.183158	0.170718	-1.07287	0.283329	0.590476
DANCR:5	7.40081	-1.74158	1.33314	-1.30637	0.191425	0.480253
DANT2:1	4.51455	-5.49267	1.62373	-3.38275	0.000717646	0.00925472
DAP3:1	50.6846	-0.706273	0.418438	-1.68788	0.0914346	0.312089
DAP3:10	259.891	0.388763	0.142225	2.73344	0.00626762	0.0495334
DAP3:11	201.535	-0.0381688	0.196659	-0.194086	0.846108	0.94835
DAP3:12	285.778	-0.0655984	0.214307	-0.306095	0.759532	0.913037
DAP3:13	253.128	-0.238793	0.19608	-1.21783	0.223288	0.521606
DAP3:14	202.244	0.0496796	0.248555	0.199874	0.841579	0.946677
DAP3:2	56.7032	-0.356156	0.35176	-1.0125	0.311299	0.619554
DAP3:3	163.78	0.0240234	0.245792	0.0977387	0.92214	0.974486
DAP3:4	192.292	-0.00876237	0.199323	-0.0439606	0.964936	0.989128
DAP3:5	200.695	0.272206	0.168788	1.61271	0.106809	0.3428
DAP3:6	229.843	0.37219	0.1494	2.49123	0.0127301	0.0831073
DAP3:7	234.696	0.229343	0.154834	1.48122	0.138548	0.400859
DAP3:8	286.927	0.347285	0.14617	2.37589	0.0175065	0.104576
DAP3:9	258.019	0.363308	0.158965	2.28546	0.0222859	0.123837
DAP:1	2216.45	-0.222949	0.111936	-1.99177	0.0463968	0.203237
DAP:2	192.611	0.727914	0.189261	3.84608	0.000120024	0.00217937
DAP:3	228.399	0.877981	0.215537	4.07346	4.6319e-05	0.000979006
DAP:4	141.33	0.579601	0.294899	1.96542	0.0493655	0.211765
DAPK1:1	36.3056	-0.125197	0.368709	-0.339555	0.734192	0.90179
DAPK1:10	28.5735	0.561332	0.463874	1.2101	0.226242	0.525211
DAPK1:11	32.0871	0.337624	0.644641	0.52374	0.60046	0.835177
DAPK1:12	36.4533	0.476386	0.358514	1.32878	0.183921	0.469786
DAPK1:13	16.6522	-0.655215	0.646791	-1.01302	0.311049	0.619369
DAPK1:14	10.8047	-3.3823	0.947787	-3.56863	0.000358855	0.00532622
DAPK1:15	15.0653	-1.62918	0.98099	-1.66075	0.0967636	0.32291
DAPK1:16	28.1862	-1.40481	0.56703	-2.47748	0.0132314	0.0855409
DAPK1:17	30.6965	-0.305962	0.638539	-0.47916	0.631825	0.851689
DAPK1:18	16.4343	0.313361	0.780432	0.401523	0.688035	0.880709
DAPK1:19	17.7107	-0.122986	0.702767	-0.175002	0.861078	0.95399
DAPK1:2	46.7987	1.11308	0.306725	3.62893	0.000284594	0.0044048
DAPK1:20	50.9457	0.133612	0.332364	0.402004	0.687681	0.880565
DAPK1:21	34.6908	-0.30635	0.463639	-0.660752	0.508771	0.778212
DAPK1:22	32.484	-0.277352	0.495457	-0.559791	0.575622	0.82094
DAPK1:23	31.3218	-0.0480834	0.548789	-0.0876172	0.930181	0.977344
DAPK1:24	25.6762	-0.195886	0.465936	-0.420413	0.674184	0.874231
DAPK1:25	28.9711	-0.791545	0.468521	-1.68945	0.0911323	0.311375
DAPK1:26	433.839	-0.26517	0.124473	-2.13034	0.0331438	0.162859
DAPK1:3	52.8186	0.951624	0.305749	3.11243	0.00185553	0.0194942
DAPK1:4	20.4573	-0.687959	0.476367	-1.44418	0.148688	0.417376
DAPK1:5	22.9046	0.199568	0.456515	0.437155	0.661999	0.867963
DAPK1:6	10.7726	-0.0116896	0.660201	-0.0177061	0.985873	0.995934
DAPK1:8	25.0325	0.536528	0.47349	1.13314	0.257157	0.561537
DAPK1:9	12.7218	0.233232	0.861968	0.27058	0.786714	0.925096
DAPK2:1	154.67	0.509639	0.282348	1.805	0.0710747	0.268072
DAPK2:10	36.9192	1.81617	0.443488	4.09519	4.21814e-05	0.000905446
DAPK2:2	15.4558	-0.367828	0.84071	-0.43752	0.661734	0.867843
DAPK2:3	16.1894	-0.180698	0.878594	-0.205667	0.837051	0.945034
DAPK2:5	7.31713	-1.4123	1.42788	-0.989086	0.322621	0.630234
DAPK2:6	10.8845	0.310382	1.20181	0.258262	0.796205	0.928894
DAPK2:7	17.06	0.561567	0.668398	0.840168	0.400814	0.699312
DAPK2:8	37.5143	1.6063	0.404602	3.97008	7.18473e-05	0.00141269
DAPK2:9	17.5678	0.89939	0.686983	1.30919	0.190471	0.478855
DAPK3:1	724.014	0.501442	0.159935	3.13529	0.00171686	0.0183642
DAPK3:2	45.31	-0.401626	0.714344	-0.562231	0.573958	0.819856
DAPK3:3	60.3709	-0.771342	0.421043	-1.83198	0.0669547	0.257641
DAPK3:4	37.011	0.522768	0.373195	1.40079	0.161277	0.436718
DAPK3:5	61.498	1.12385	0.307525	3.65451	0.000257675	0.00407768
DAPK3:6	95.3132	0.631074	0.364156	1.73298	0.0830997	0.294501
DAPK3:7	222.359	0.436606	0.219852	1.9859	0.047044	0.205109
DAPK3:8	98.4385	1.3001	0.218596	5.94748	2.72297e-09	1.73301e-07
DAPK3:9	29.2176	1.1784	0.438811	2.68543	0.00724358	0.0551585
DAPP1:10	47.0117	0.167506	0.534058	0.313647	0.753789	0.910442
DAPP1:9	48.6851	0.541095	0.541194	0.999818	0.317398	0.625266
DARS1:1	749.163	-0.103497	0.121633	-0.850896	0.394827	0.694465
DARS1:10	135.371	-0.0561591	0.195365	-0.287457	0.773762	0.91955
DARS1:11	113.489	0.201632	0.221967	0.908387	0.363674	0.668672
DARS1:12	131.523	0.29573	0.253068	1.16858	0.242573	0.544615
DARS1:13	153.579	0.393274	0.291546	1.34893	0.177361	0.46047
DARS1:14	173.063	0.703803	0.250261	2.81227	0.00491929	0.0412986
DARS1:15	182.009	0.725266	0.297919	2.43444	0.0149149	0.0932739
DARS1:16	152.985	0.848783	0.259275	3.27368	0.00106158	0.01261
DARS1:2	158.671	-0.0234167	0.221959	-0.1055	0.915979	0.972411
DARS1:3	165.988	-0.000666449	0.183097	-0.00363988	0.997096	0.999033
DARS1:4	148.607	-0.00782533	0.325896	-0.0240117	0.980843	0.994442
DARS1:5	120.247	-0.0590552	0.193087	-0.305847	0.759721	0.913072
DARS1:6	231.319	0.0971129	0.19773	0.49114	0.623328	0.847227
DARS1:7	194.246	-0.726759	0.328066	-2.21528	0.0267405	0.140715
DARS1:8	191.188	-0.184996	0.306917	-0.602754	0.546672	0.803719
DARS1:9	179.894	0.294458	0.359048	0.820108	0.412155	0.70813
DARS2:1	345.337	-0.306993	0.14774	-2.07793	0.0377157	0.177349
DARS2:10	64.9737	-1.05093	0.261132	-4.02452	5.70926e-05	0.00116184
DARS2:11	58.4002	-0.503442	0.300547	-1.67509	0.0939173	0.317335
DARS2:12	60.208	-0.278738	0.301696	-0.923902	0.355537	0.661415
DARS2:13	114.804	-0.502589	0.268578	-1.87129	0.0613042	0.243724
DARS2:14	109.226	-0.573453	0.340796	-1.68269	0.0924356	0.314118
DARS2:15	85.7088	-0.256469	0.500727	-0.512193	0.608516	0.839759
DARS2:16	262.93	-0.157532	0.216932	-0.72618	0.467729	0.750834
DARS2:17	256.391	-0.222824	0.180964	-1.23132	0.218204	0.515062
DARS2:2	83.363	0.0354269	0.406546	0.0871411	0.930559	0.9775
DARS2:3	52.2861	-0.399582	0.425236	-0.939669	0.347387	0.654261
DARS2:4	75.4692	-0.125819	0.270954	-0.464354	0.642394	0.857494
DARS2:5	82.009	0.394415	0.283645	1.39052	0.16437	0.441363
DARS2:6	70.7734	-0.0251803	0.29839	-0.0843873	0.932748	0.978317
DARS2:7	43.5776	0.134043	0.511742	0.261935	0.793372	0.927865
DARS2:8	54.9802	-0.622739	0.284924	-2.18563	0.0288429	0.148008
DARS2:9	49.0328	-0.641578	0.405726	-1.58131	0.113807	0.355791
DAXX:1	16.5827	-0.61524	1.00799	-0.610362	0.541622	0.800342
DAZAP1:1	586.459	1.85592	0.120805	15.3629	2.90206e-53	8.48266e-50
DAZAP1:10	646.499	0.455185	0.106887	4.25856	2.05744e-05	0.000489902
DAZAP1:11	1202.15	0.647815	0.0873399	7.41717	1.19645e-13	1.58787e-11
DAZAP1:12	884.371	0.604119	0.0797451	7.57563	3.57391e-14	5.03296e-12
DAZAP1:13	879.488	0.6896	0.0784729	8.78775	1.52581e-18	3.76246e-16
DAZAP1:2	371.586	1.56662	0.116823	13.4103	5.26583e-41	9.70874e-38
DAZAP1:3	457.478	0.847825	0.127608	6.64401	3.05263e-11	2.73204e-09
DAZAP1:4	309.471	0.559178	0.171891	3.2531	0.00114155	0.0133652
DAZAP1:5	475.493	0.786978	0.138968	5.66301	1.4874e-08	8.1431e-07
DAZAP1:6	448.343	1.12198	0.139086	8.06684	7.21394e-16	1.27512e-13
DAZAP1:7	692.371	0.605886	0.110444	5.48593	4.11302e-08	2.04081e-06
DAZAP1:8	553.344	0.5895	0.116442	5.06259	4.13592e-07	1.60407e-05
DAZAP1:9	471.348	0.388178	0.110833	3.50236	0.000461153	0.00651946
DAZAP2:1	279.612	0.687695	0.159498	4.31163	1.62056e-05	0.000399939
DAZAP2:2	521.971	0.530273	0.131732	4.02538	5.68835e-05	0.00115877
DAZAP2:3	1918.96	0.208339	0.0757344	2.75092	0.00594281	0.0476418
DAZAP2:4	1725.93	0.161017	0.0711426	2.2633	0.0236174	0.129016
DAZAP2:5	1496.17	0.194182	0.069933	2.77668	0.00549168	0.0448779
DBF4:1	129.313	-0.454973	0.20179	-2.25469	0.0241529	0.131069
DBF4:10	90.1258	-0.13876	0.249701	-0.555706	0.578412	0.822698
DBF4:11	440.929	0.0874214	0.115035	0.759956	0.447281	0.735395
DBF4:12	436.671	0.0959519	0.125608	0.763898	0.444928	0.733808
DBF4:2	163.868	0.0383545	0.193242	0.198479	0.84267	0.947121
DBF4:3	129.004	0.0614797	0.315215	0.195041	0.845361	0.948073
DBF4:4	60.1664	0.457363	0.281034	1.62743	0.103646	0.336545
DBF4:5	54.7962	0.461286	0.463039	0.996216	0.319145	0.626873
DBF4:6	52.4787	0.530038	0.398163	1.33121	0.18312	0.468433
DBF4:7	50.4658	0.574039	0.436066	1.3164	0.188038	0.475811
DBF4:8	90.8179	0.0886293	0.320206	0.276789	0.781942	0.923332
DBF4:9	94.3265	-0.160765	0.22634	-0.71028	0.477531	0.758181
DBF4B:1	29.6082	-0.340456	0.786574	-0.432834	0.665135	0.869535
DBF4B:10	36.229	0.653047	0.390605	1.67189	0.0945467	0.318599
DBF4B:11	46.7265	-0.0382409	0.409593	-0.0933632	0.925615	0.975865
DBF4B:12	489.782	-0.141683	0.196887	-0.719617	0.471761	0.753914
DBF4B:13	36.7107	0.283693	0.485455	0.584386	0.558961	0.810651
DBF4B:14	15.9001	0.330269	0.531293	0.621632	0.534184	0.795241
DBF4B:2	33.3049	0.0160385	0.622801	0.0257521	0.979455	0.993989
DBF4B:3	51.3987	0.0547311	0.360396	0.151864	0.879294	0.960293
DBF4B:4	36.1312	0.16432	0.439771	0.373649	0.708665	0.889791
DBF4B:5	22.9172	0.0773909	0.486743	0.158998	0.873671	0.958478
DBF4B:6	23.0087	-0.184702	0.479674	-0.385057	0.700195	0.886411
DBF4B:7	16.7912	-0.132101	0.525582	-0.251343	0.801549	0.931096
DBF4B:8	19.1434	0.379491	0.653996	0.580264	0.561736	0.812509
DBF4B:9	27.1425	0.288995	0.432035	0.668914	0.50355	0.774885
DBI:1	231.955	0.0708494	0.143768	0.492803	0.622152	0.846775
DBI:2	496.159	0.0752299	0.127203	0.591418	0.55424	0.807837
DBI:3	766.85	0.269629	0.117744	2.28996	0.0220238	0.122838
DBI:4	1156.41	0.337647	0.115835	2.9149	0.00355801	0.0322834
DBI:5	995.046	0.265468	0.136326	1.9473	0.0514987	0.217751
DBIL5P:1	15.5088	0.502477	1.38289	0.363351	0.716342	0.893811
DBN1:1	1371.36	0.0442289	0.0973015	0.454556	0.649429	0.861129
DBN1:10	226.324	0.229176	0.161873	1.41578	0.156841	0.430136
DBN1:11	198.942	-0.250261	0.162502	-1.54005	0.123547	0.373789
DBN1:12	159.403	-0.0812986	0.17052	-0.476768	0.633528	0.852533
DBN1:13	147.919	-0.228233	0.188121	-1.21322	0.225045	0.523961
DBN1:14	164.302	0.00899861	0.165661	0.0543194	0.956681	0.986234
DBN1:15	130.904	0.16099	0.283398	0.568071	0.569987	0.817604
DBN1:2	302.796	0.3728	0.126813	2.93976	0.00328461	0.0303733
DBN1:3	1108.36	-0.211705	0.134646	-1.5723	0.115881	0.359866
DBN1:4	319.487	0.0739738	0.141744	0.521884	0.601751	0.835748
DBN1:5	275.555	0.902873	0.17921	5.03808	4.70213e-07	1.79255e-05
DBN1:6	326.985	0.920817	0.140773	6.54114	6.10506e-11	5.18528e-09
DBN1:7	348.398	1.25603	0.134292	9.35294	8.52475e-21	2.65357e-18
DBN1:8	428.799	1.24105	0.149295	8.31268	9.3561e-17	1.82913e-14
DBN1:9	390.846	1.02617	0.16507	6.21654	5.08233e-10	3.69138e-08
DBNDD1:1	157.069	0.424817	0.215599	1.9704	0.048792	0.21017
DBNDD1:2	7.94959	-0.760034	1.28893	-0.589661	0.555418	0.808458
DBNDD1:3	25.8138	1.30559	0.562763	2.31997	0.0203423	0.11621
DBNDD1:4	16.986	1.33456	0.840458	1.5879	0.11231	0.353052
DBNDD2:1	89.9528	0.119612	0.246119	0.485994	0.626971	0.849195
DBNDD2:2	79.7649	-0.762472	0.308821	-2.46898	0.01355	0.0870417
DBNDD2:3	223.677	-0.452412	0.195516	-2.31394	0.0206712	0.117529
DBNDD2:4	190.72	-0.211864	0.261145	-0.811288	0.4172	0.712113
DBNL:1	148.53	0.731847	0.227927	3.21088	0.00132327	0.0150217
DBNL:10	183.671	-0.171938	0.255305	-0.67346	0.500654	0.773189
DBNL:11	820.387	-0.2393	0.0865761	-2.76404	0.00570907	0.0462351
DBNL:12	94.7663	-0.737763	0.271356	-2.7188	0.00655184	0.0512332
DBNL:13	758.11	-0.327805	0.0836695	-3.91786	8.93402e-05	0.0017011
DBNL:2	257.851	0.445156	0.143315	3.10614	0.00189547	0.0198113
DBNL:3	295.83	0.461762	0.145316	3.17763	0.00148482	0.016437
DBNL:4	258.072	0.448888	0.214042	2.09719	0.0359767	0.171787
DBNL:5	303.208	0.74889	0.160224	4.67403	2.95353e-06	9.16987e-05
DBNL:6	262.419	1.10671	0.161852	6.83778	8.04282e-12	7.86188e-10
DBNL:7	291.504	0.958449	0.159412	6.01239	1.82805e-09	1.19911e-07
DBNL:8	210.446	0.75567	0.200966	3.7602	0.00016978	0.00290503
DBNL:9	212.47	0.304719	0.238782	1.27614	0.201906	0.494257
DBP:1	65.7389	-0.730884	0.610086	-1.198	0.230916	0.530255
DBP:2	68.5829	0.42544	0.428741	0.9923	0.321051	0.628644
DBP:3	55.6355	0.928454	0.408481	2.27294	0.0230297	0.126766
DBP:4	38.1963	0.199151	0.366339	0.543625	0.586699	0.827246
DBR1:1	329.549	0.259916	0.198423	1.30991	0.190226	0.478628
DBR1:2	49.1938	0.426223	0.447152	0.953195	0.340491	0.647889
DBR1:3	26.6446	-0.584698	1.05112	-0.556264	0.57803	0.822464
DBR1:4	50.9075	-0.098189	0.344255	-0.285222	0.775474	0.920361
DBR1:5	29.6136	0.307157	0.695554	0.441601	0.658778	0.866213
DBR1:6	31.1228	0.158688	0.633132	0.250639	0.802093	0.931188
DBR1:7	30.292	-0.819386	0.515057	-1.59086	0.11164	0.351714
DBR1:8	69.6532	0.0129293	0.351981	0.036733	0.970698	0.991117
DBT:1	497.326	0.268007	0.145961	1.83615	0.0663354	0.25624
DBT:10	18.4686	-0.051163	0.794651	-0.0643843	0.948664	0.983842
DBT:11	10.996	-0.580444	1.12354	-0.516622	0.60542	0.837872
DBT:2	12.5569	-0.756644	0.974466	-0.776471	0.437471	0.727877
DBT:3	29.1159	0.0385289	0.519201	0.0742081	0.940845	0.980928
DBT:4	24.8521	0.191066	0.608233	0.314133	0.75342	0.910336
DBT:5	29.9393	-1.97453	0.580921	-3.39896	0.000676422	0.00883625
DBT:6	43.3979	-0.929254	0.394949	-2.35284	0.0186305	0.109254
DBT:7	23.9713	-0.660235	0.488384	-1.35188	0.176415	0.459057
DBT:8	19.4575	-2.624	0.834092	-3.14593	0.00165558	0.0178677
DBT:9	17.4187	-0.399149	1.07121	-0.372615	0.709435	0.890319
DCAF10:1	182.665	-0.581566	0.302157	-1.92471	0.0542651	0.225425
DCAF10:2	31.452	0.62849	0.500222	1.25642	0.208964	0.503793
DCAF10:3	35.7778	-0.275694	0.468336	-0.588667	0.556085	0.80882
DCAF10:4	41.2068	-0.352692	0.340765	-1.035	0.300668	0.608905
DCAF10:5	21.8521	0.186522	1.02887	0.181288	0.856142	0.952211
DCAF10:6	45.6323	-0.300088	0.715103	-0.419644	0.674746	0.874487
DCAF10:7	767.941	-0.00531427	0.0874356	-0.0607792	0.951535	0.984595
DCAF12:1	1132.52	0.253799	0.0735625	3.45011	0.00056035	0.00762563
DCAF12:2	118.846	0.0914607	0.277972	0.329028	0.742134	0.905735
DCAF12:3	84.3552	-0.000972925	0.371266	-0.00262056	0.997909	0.999231
DCAF12:4	42.3897	-0.495835	0.368002	-1.34737	0.17786	0.46112
DCAF12:5	73.595	-0.597097	0.533934	-1.1183	0.26344	0.568798
DCAF12:6	36.6357	-0.401783	1.48558	-0.270455	0.78681	0.925135
DCAF12:7	86.1046	-0.44144	0.397978	-1.10921	0.267341	0.573
DCAF12:8	102.576	-0.629663	0.239345	-2.63078	0.00851886	0.0621212
DCAF12:9	166.644	-0.210664	0.181669	-1.1596	0.246211	0.54864
DCAF13:1	123.456	-0.198731	0.377381	-0.526606	0.598467	0.833969
DCAF13:10	269.282	0.328038	0.149261	2.19775	0.027967	0.144935
DCAF13:11	234.389	0.266547	0.246652	1.08066	0.279848	0.586597
DCAF13:2	285.345	0.0562338	0.166882	0.336968	0.736141	0.902836
DCAF13:3	171.961	0.258393	0.162674	1.58841	0.112193	0.352824
DCAF13:4	192.264	0.610338	0.202002	3.02145	0.00251567	0.024738
DCAF13:5	217.251	0.495355	0.180286	2.74761	0.00600322	0.0480087
DCAF13:6	132.137	0.377994	0.212724	1.77692	0.0755811	0.278496
DCAF13:7	123.389	0.374924	0.233955	1.60254	0.109036	0.346824
DCAF13:8	182.435	0.220918	0.168595	1.31034	0.190079	0.478446
DCAF13:9	220.658	0.340021	0.164582	2.06597	0.0388314	0.180746
DCAF15:1	48.2869	1.3712	0.306857	4.46852	7.87608e-06	0.000214861
DCAF15:10	53.1035	-0.105439	0.367847	-0.286639	0.774389	0.919921
DCAF15:11	45.1206	-0.657258	0.703937	-0.933689	0.350464	0.657107
DCAF15:12	48.8148	-0.46232	0.508958	-0.908366	0.363685	0.668674
DCAF15:13	34.7892	-0.95005	0.805263	-1.1798	0.23808	0.53904
DCAF15:2	74.0487	0.76555	0.302291	2.53249	0.0113255	0.0762552
DCAF15:3	63.6533	0.587142	0.36863	1.59277	0.111212	0.350842
DCAF15:4	46.4293	-0.53857	0.381858	-1.41039	0.158423	0.432596
DCAF15:5	56.1925	0.218905	0.297561	0.735664	0.461935	0.746584
DCAF15:6	68.8049	0.232521	0.24991	0.930417	0.352155	0.65847
DCAF15:7	82.6966	0.0616149	0.268253	0.22969	0.818333	0.938098
DCAF15:8	53.2255	-0.173716	0.45649	-0.380548	0.703539	0.887961
DCAF15:9	61.5254	-0.206996	0.287205	-0.720726	0.471078	0.753355
DCAF16:1	1232.59	0.246846	0.0852714	2.89482	0.00379373	0.0339265
DCAF16:2	132.195	0.113138	0.207327	0.545698	0.585274	0.826532
DCAF16:3	77.5539	0.708292	0.244809	2.89325	0.00381283	0.034049
DCAF16:4	61.7385	1.11745	0.353534	3.16079	0.00157342	0.0171857
DCAF17:1	26.4428	-1.14439	0.745242	-1.5356	0.124637	0.37574
DCAF17:10	17.0895	0.359652	0.66374	0.541856	0.587918	0.827876
DCAF17:11	23.8782	0.966511	0.458199	2.10937	0.0349129	0.168311
DCAF17:12	203.864	0.371614	0.175963	2.11189	0.0346961	0.16767
DCAF17:13	199.948	0.443846	0.218157	2.03452	0.0418992	0.190265
DCAF17:14	194.778	0.208726	0.168144	1.24135	0.214476	0.5105
DCAF17:2	20.8965	0.215935	1.04874	0.205899	0.83687	0.944913
DCAF17:3	17.3951	-0.346124	1.22646	-0.282214	0.77778	0.92137
DCAF17:4	15.2512	-1.54997	0.887023	-1.74739	0.0805705	0.289501
DCAF17:5	12.68	0.509825	0.74583	0.683568	0.494248	0.768893
DCAF17:8	19.3923	-0.22448	1.00683	-0.222957	0.823569	0.940421
DCAF17:9	18.3993	-0.262445	0.99133	-0.26474	0.791209	0.927105
DCAF1:1	280.742	0.0115839	0.167555	0.0691346	0.944883	0.982479
DCAF1:10	42.3587	-0.0782574	0.400103	-0.195593	0.844929	0.947939
DCAF1:11	157.334	0.034554	0.214392	0.161172	0.871958	0.957733
DCAF1:12	152.469	0.0862613	0.179818	0.479715	0.63143	0.851594
DCAF1:13	163.508	-0.0848679	0.182051	-0.466177	0.641089	0.856645
DCAF1:14	40.5065	-0.532235	0.364823	-1.45888	0.144597	0.410772
DCAF1:15	37.4184	-0.545296	0.390352	-1.39694	0.162433	0.438499
DCAF1:16	42.8453	-0.411067	0.395449	-1.03949	0.298575	0.606348
DCAF1:17	38.0252	-0.435436	0.387591	-1.12344	0.26125	0.566318
DCAF1:18	91.6461	0.43292	0.281738	1.5366	0.124391	0.375257
DCAF1:19	92.1576	0.517111	0.308698	1.67513	0.0939082	0.317322
DCAF1:2	79.6831	0.194971	0.254948	0.76475	0.44442	0.733387
DCAF1:20	92.4128	0.411008	0.320898	1.28081	0.200262	0.49208
DCAF1:21	40.1267	0.707149	0.38442	1.83952	0.0658382	0.255148
DCAF1:22	36.7733	0.76879	0.398208	1.93062	0.0535296	0.223484
DCAF1:23	37.6797	0.851687	0.403735	2.10952	0.0348997	0.168261
DCAF1:24	32.8348	0.86728	0.459827	1.8861	0.0592816	0.238868
DCAF1:25	29.5622	1.03747	0.423172	2.45164	0.0142206	0.0901057
DCAF1:26	19.683	1.2809	0.54761	2.33907	0.0193317	0.112088
DCAF1:3	80.5103	0.523269	0.251877	2.07748	0.0377576	0.177484
DCAF1:4	76.5773	0.0181785	0.262463	0.069261	0.944782	0.98246
DCAF1:5	37.2816	0.190733	0.371528	0.513374	0.60769	0.839331
DCAF1:6	25.4904	-0.678082	0.456982	-1.48383	0.137855	0.399583
DCAF1:7	36.7293	-0.489413	0.370969	-1.31929	0.187074	0.474382
DCAF1:8	36.2031	-0.561013	0.386469	-1.45164	0.146603	0.414016
DCAF1:9	37.3825	-0.471884	0.386587	-1.22064	0.222222	0.520333
DCAF4:10	9.73527	-1.45382	1.40488	-1.03484	0.300744	0.60897
DCAF4:11	11.2277	-0.900877	1.18047	-0.763148	0.445375	0.734134
DCAF4:12	35.1806	-0.683922	0.422413	-1.61908	0.105429	0.340225
DCAF4:13	36.2556	-0.0122771	0.506124	-0.024257	0.980648	0.994437
DCAF4:14	49.3299	-0.0758583	0.658527	-0.115194	0.908291	0.969767
DCAF4:15	29.9316	-0.645416	0.427654	-1.5092	0.131248	0.387786
DCAF4:2	10.777	-0.126829	0.822127	-0.15427	0.877397	0.959705
DCAF4:3	18.0164	0.392715	0.624174	0.629176	0.529234	0.792042
DCAF4:4	19.499	0.0207013	0.602553	0.0343559	0.972593	0.991776
DCAF4:5	21.5892	-0.812614	0.63668	-1.27633	0.201839	0.494162
DCAF4:6	12.3946	-0.655177	0.66506	-0.98514	0.324555	0.632421
DCAF4:7	11.1802	-0.961441	0.689232	-1.39495	0.163032	0.439503
DCAF4:8	9.95145	-1.83473	0.956739	-1.91769	0.0551507	0.227941
DCAF4:9	7.6217	-1.74423	1.10336	-1.58084	0.113915	0.356018
DCAF4L1:1	17.5951	0.594174	0.833149	0.713166	0.475743	0.756957
DCAF5:1	1436.18	0.22197	0.071743	3.09396	0.00197504	0.020458
DCAF5:2	69.0718	-0.37046	0.245735	-1.50756	0.131667	0.388499
DCAF5:3	43.9088	-0.919421	0.53299	-1.72502	0.0845232	0.297347
DCAF5:4	59.7262	-0.51228	0.317556	-1.6132	0.106702	0.34264
DCAF5:5	28.2836	-1.03641	0.415763	-2.4928	0.0126742	0.082801
DCAF5:6	43.6118	0.06847	0.34667	0.197508	0.84343	0.947272
DCAF5:7	67.7484	1.39763	0.377746	3.69991	0.00021568	0.00353637
DCAF5:8	32.0637	0.424419	0.373453	1.13647	0.255758	0.560002
DCAF5:9	59.3137	1.64048	0.38473	4.26397	2.0083e-05	0.000479823
DCAF6:1	161.978	-0.169587	0.303398	-0.55896	0.576189	0.82128
DCAF6:10	145.773	0.0211488	0.178983	0.118161	0.90594	0.969067
DCAF6:11	78.8977	0.274827	0.22863	1.20206	0.229341	0.528417
DCAF6:12	90.5221	-0.0151441	0.228404	-0.0663039	0.947136	0.983286
DCAF6:13	145.217	0.170975	0.191064	0.894858	0.370863	0.67481
DCAF6:14	142.074	0.210981	0.195202	1.08083	0.279771	0.586563
DCAF6:15	147.427	0.157034	0.176393	0.890251	0.373331	0.676978
DCAF6:16	139.63	0.00692578	0.18966	0.0365168	0.97087	0.991175
DCAF6:17	82.2894	-0.0276872	0.252161	-0.1098	0.912568	0.971209
DCAF6:18	131.739	0.218576	0.263069	0.830869	0.406048	0.703545
DCAF6:19	120.599	0.299936	0.222684	1.34691	0.178009	0.461274
DCAF6:2	87.3265	0.130987	0.34856	0.375794	0.70707	0.889194
DCAF6:20	95.7712	-0.0268709	0.265386	-0.101252	0.91935	0.973809
DCAF6:21	82.865	0.260089	0.286169	0.908865	0.363422	0.668402
DCAF6:22	67.3109	0.320318	0.326861	0.979982	0.327095	0.634801
DCAF6:3	105.084	0.162223	0.234938	0.690493	0.489884	0.766164
DCAF6:4	88.6831	-0.230071	0.295997	-0.777275	0.436997	0.72751
DCAF6:5	64.9702	-0.563877	0.260488	-2.1647	0.0304109	0.153589
DCAF6:6	106.301	-0.377974	0.270274	-1.39848	0.161968	0.437856
DCAF6:7	106.768	0.101255	0.242134	0.418177	0.675818	0.87487
DCAF6:8	110.43	0.25358	0.234621	1.08081	0.279783	0.586563
DCAF6:9	142.603	0.09284	0.180973	0.513006	0.607947	0.839509
DCAF7:1	432.796	-0.259504	0.11322	-2.29202	0.0219043	0.12238
DCAF7:2	205.142	-0.434779	0.183503	-2.36932	0.0178207	0.105894
DCAF7:3	153.396	-0.46362	0.453877	-1.02147	0.307034	0.615207
DCAF7:4	176.209	-0.0285029	0.279268	-0.102063	0.918707	0.973556
DCAF7:5	240.05	-0.608802	0.192403	-3.1642	0.00155512	0.0170185
DCAF7:6	171.368	-0.679984	0.18914	-3.59513	0.000324233	0.00488949
DCAF7:7	7024.28	0.295688	0.0459957	6.4286	1.2878e-10	1.03302e-08
DCAF7:8	53.098	0.557981	0.607105	0.919085	0.358051	0.663622
DCAF8:1	1325.42	0.115241	0.169652	0.679284	0.496958	0.770788
DCAF8:10	64.9619	-0.376117	0.267087	-1.40822	0.159066	0.433502
DCAF8:11	227.608	0.129959	0.239675	0.542227	0.587662	0.827748
DCAF8:12	23.2776	0.0105322	0.534399	0.0197085	0.984276	0.995351
DCAF8:13	34.6433	-1.23254	0.484963	-2.54152	0.0110373	0.0748534
DCAF8:14	33.0632	-1.39002	0.533139	-2.60724	0.00912759	0.065329
DCAF8:2	120.762	0.40223	0.230639	1.74398	0.0811627	0.290655
DCAF8:3	89.7553	-0.168687	0.259628	-0.649724	0.515871	0.783133
DCAF8:4	116.614	-0.486693	0.370728	-1.3128	0.189249	0.477375
DCAF8:5	64.0049	0.197687	0.312096	0.633415	0.526463	0.790338
DCAF8:6	40.5077	0.0791519	0.447747	0.176778	0.859683	0.953395
DCAF8:7	34.5641	-0.381466	0.460868	-0.827711	0.407834	0.704717
DCAF8:8	48.7837	0.04187	0.394641	0.106096	0.915506	0.972314
DCAF8:9	50.2916	-0.380576	0.354191	-1.0745	0.282601	0.589645
DCAKD:1	394.182	0.0376516	0.266388	0.141341	0.8876	0.963058
DCAKD:2	25.9497	-0.283704	0.526506	-0.538842	0.589996	0.829096
DCAKD:3	46.9695	-0.21031	0.411178	-0.511482	0.609014	0.839956
DCAKD:4	57.874	-0.0986972	0.41221	-0.239434	0.810769	0.935172
DCAKD:5	31.2567	-0.271591	0.868899	-0.312569	0.754608	0.910868
DCBLD1:1	59.7627	-0.666717	0.32301	-2.06408	0.0390105	0.181303
DCBLD1:10	63.2466	-0.293383	0.259861	-1.129	0.258898	0.563653
DCBLD1:11	45.7089	-0.0376683	0.36819	-0.102307	0.918513	0.973487
DCBLD1:12	29.3455	-0.630265	0.417744	-1.50873	0.131367	0.387964
DCBLD1:13	31.9652	-0.120206	0.496	-0.242351	0.808508	0.934087
DCBLD1:14	370.778	-0.403013	0.128924	-3.12596	0.00177223	0.0188304
DCBLD1:15	361.433	-0.365953	0.120535	-3.03606	0.0023969	0.0238124
DCBLD1:2	77.7364	-0.74139	0.426577	-1.738	0.0822113	0.292729
DCBLD1:3	47.9819	-0.38138	0.364569	-1.04611	0.295509	0.603095
DCBLD1:4	35.8397	0.52829	0.503368	1.04951	0.293943	0.601581
DCBLD1:5	61.1079	0.348807	0.433143	0.805293	0.420651	0.714937
DCBLD1:6	48.4562	-0.0816853	0.318107	-0.256785	0.797344	0.929198
DCBLD1:7	69.4944	-0.170754	0.265432	-0.643307	0.520025	0.785679
DCBLD1:8	82.4705	0.0144561	0.243453	0.0593792	0.95265	0.985033
DCBLD1:9	66.6778	-0.193894	0.275946	-0.702652	0.482273	0.761222
DCBLD2:1	13355.3	0.245498	0.0543992	4.51289	6.39503e-06	0.000180092
DCBLD2:10	182.873	-0.0680024	0.161543	-0.420956	0.673787	0.874035
DCBLD2:11	281.025	-0.317017	0.152199	-2.08292	0.0372589	0.175926
DCBLD2:12	243.156	0.0826842	0.155761	0.530839	0.595531	0.832298
DCBLD2:13	176.089	-0.166611	0.195472	-0.852352	0.394019	0.69383
DCBLD2:14	371.071	0.0771534	0.137086	0.562809	0.573565	0.819631
DCBLD2:15	683.219	0.323238	0.223305	1.44752	0.147753	0.415794
DCBLD2:16	2628.71	0.537339	0.250992	2.14086	0.032285	0.160105
DCBLD2:2	608.835	0.151025	0.168467	0.896467	0.370003	0.674066
DCBLD2:3	278.964	-0.0985487	0.180861	-0.544886	0.585832	0.826794
DCBLD2:4	411.955	0.158344	0.152973	1.03511	0.300617	0.608845
DCBLD2:5	636.563	0.306857	0.148146	2.07132	0.0383291	0.179151
DCBLD2:6	585.106	0.57214	0.122809	4.65879	3.18077e-06	9.78664e-05
DCBLD2:7	527.583	0.453592	0.185539	2.44473	0.0144962	0.0913814
DCBLD2:8	409.101	0.253128	0.135954	1.86187	0.0626215	0.246773
DCBLD2:9	540.934	0.198306	0.111255	1.78245	0.0746759	0.276307
DCK:1	143.307	-0.265334	0.713126	-0.372071	0.70984	0.890582
DCK:2	85.3761	-0.603153	0.50162	-1.20241	0.229205	0.528207
DCK:3	140.913	-0.308538	0.229505	-1.34436	0.178831	0.462266
DCK:4	103.629	-0.400151	0.374736	-1.06782	0.2856	0.592962
DCK:5	104.697	0.0949397	0.281106	0.337736	0.735562	0.902532
DCK:6	85.0655	-0.174211	0.325928	-0.534508	0.59299	0.830928
DCK:7	662.9	-0.0302962	0.18684	-0.162151	0.871187	0.957429
DCLK1:1	134.662	0.237562	0.275333	0.862816	0.388239	0.689038
DCLK1:16	10.0794	-0.814261	1.00356	-0.81137	0.417153	0.712113
DCLK1:17	9.65011	0.19365	0.938959	0.206239	0.836605	0.944834
DCLK2:1	53.7164	0.969551	0.322261	3.00859	0.00262461	0.0255243
DCLK2:16	34.1289	0.0351081	0.464384	0.0756014	0.939736	0.980616
DCLK2:17	31.7862	0.318687	0.647026	0.492541	0.622337	0.846811
DCLK2:2	11.927	-0.703909	0.968117	-0.72709	0.467171	0.750421
DCLRE1A:1	91.5322	0.0934084	0.444852	0.209976	0.833686	0.943889
DCLRE1A:2	41.0213	0.318256	0.400771	0.79411	0.427131	0.720252
DCLRE1A:3	32.1075	0.0667601	0.458358	0.145651	0.884197	0.961709
DCLRE1A:4	38.8209	0.0900069	0.498025	0.180728	0.856581	0.952412
DCLRE1A:5	23.578	-0.884041	0.687395	-1.28607	0.198417	0.489914
DCLRE1A:6	20.4074	0.216708	0.657367	0.32966	0.741657	0.90545
DCLRE1A:7	25.0438	0.0695728	0.749741	0.0927957	0.926066	0.975927
DCLRE1A:8	311.945	0.492165	0.239407	2.05577	0.039805	0.183884
DCLRE1A:9	181.911	-0.0846374	0.360052	-0.23507	0.814155	0.936401
DCLRE1B:1	75.9803	0.0594928	0.423411	0.140508	0.888258	0.963194
DCLRE1B:2	108.615	-0.197035	0.23469	-0.839554	0.401159	0.699696
DCLRE1B:3	322.685	-0.321749	0.130149	-2.47215	0.0134303	0.0864863
DCLRE1B:4	306.4	-0.235285	0.122752	-1.91675	0.0552695	0.22829
DCLRE1B:5	158.708	-0.0474141	0.219043	-0.21646	0.828629	0.94196
DCLRE1C:1	318.051	-0.321433	0.219705	-1.46302	0.143462	0.408944
DCLRE1C:10	12.7133	0.645705	1.06189	0.60807	0.543141	0.801369
DCLRE1C:11	16.6177	0.889704	0.570681	1.55902	0.118991	0.36584
DCLRE1C:12	15.1375	0.749356	0.652831	1.14786	0.251027	0.554465
DCLRE1C:13	16.5079	0.877761	0.582153	1.50778	0.13161	0.388388
DCLRE1C:14	17.9291	1.2708	0.559106	2.27292	0.023031	0.126766
DCLRE1C:2	51.8789	-0.972558	0.653161	-1.489	0.136487	0.397136
DCLRE1C:3	14.2626	-0.501436	0.621955	-0.806225	0.420113	0.714524
DCLRE1C:4	17.1003	0.526475	0.527155	0.998709	0.317936	0.625786
DCLRE1C:5	13.7889	0.357599	0.603523	0.592519	0.553503	0.807411
DCLRE1C:6	15.9733	0.340325	1.12868	0.301526	0.763013	0.91477
DCLRE1C:7	17.4157	0.208647	0.513909	0.406001	0.684742	0.879419
DCLRE1C:8	17.3209	0.801321	0.565053	1.41813	0.156152	0.429131
DCP1A:1	706.059	-0.0639366	0.152274	-0.419878	0.674575	0.874444
DCP1A:2	51.6169	0.496429	0.476045	1.04282	0.297032	0.604711
DCP1A:3	20.7121	0.591905	1.06829	0.55407	0.579531	0.82337
DCP1A:4	155.569	0.133824	0.260742	0.513244	0.607781	0.839381
DCP1A:5	24.5423	-0.737719	0.956135	-0.771564	0.440373	0.730117
DCP1A:6	16.9561	-0.571265	1.09296	-0.522674	0.601201	0.835439
DCP1A:7	13.1403	-0.631024	0.66279	-0.952072	0.341061	0.648537
DCP1A:8	9.46391	-1.03772	1.21523	-0.853931	0.393143	0.693273
DCP1A:9	7.76556	-0.792134	1.16768	-0.678385	0.497528	0.771139
DCP2:1	55.7639	-1.11133	0.647548	-1.71621	0.0861231	0.30081
DCP2:10	752.782	0.199608	0.10953	1.82241	0.0683934	0.261327
DCP2:11	738.219	0.0982979	0.116743	0.842006	0.399785	0.698479
DCP2:2	68.9584	-0.216983	0.28673	-0.756749	0.4492	0.736921
DCP2:3	58.416	0.388896	0.30858	1.26028	0.20757	0.502009
DCP2:4	47.7205	0.365284	0.301952	1.20974	0.226378	0.525344
DCP2:5	27.4935	-0.679287	0.468016	-1.45142	0.146663	0.414099
DCP2:6	24.8743	-0.926377	0.609437	-1.52005	0.128497	0.382565
DCP2:7	27.1859	-1.02944	0.484021	-2.12684	0.0334335	0.163744
DCP2:8	27.6785	-0.243562	0.476535	-0.51111	0.609274	0.840063
DCP2:9	730.586	0.195391	0.0921926	2.11938	0.0340581	0.16575
DCPS:1	101.637	0.199457	0.372552	0.535379	0.592388	0.830608
DCPS:2	139.128	0.50062	0.186774	2.68035	0.00735454	0.0557665
DCPS:3	99.5891	0.147034	0.305901	0.480658	0.63076	0.851276
DCPS:4	97.5713	0.784921	0.241652	3.24815	0.00116156	0.0135412
DCPS:5	107.124	0.682246	0.314653	2.16825	0.0301396	0.152663
DCPS:6	494.205	0.139729	0.130839	1.06795	0.285545	0.592886
DCST1-AS1:1	12.5165	0.239814	1.0814	0.221762	0.824499	0.940784
DCST1-AS1:4	10.3944	-1.12344	1.01277	-1.10927	0.267315	0.572984
DCTD:1	1034.57	0.0868272	0.138138	0.628553	0.529642	0.792225
DCTD:2	111.126	0.169504	0.19817	0.855347	0.392359	0.692629
DCTD:3	140.704	0.0519321	0.199974	0.259694	0.7951	0.92847
DCTD:4	156.656	0.00491666	0.194877	0.0252296	0.979872	0.994167
DCTD:5	95.7743	-0.000235003	0.434044	-0.000541427	0.999568	0.999877
DCTD:6	62.4676	-0.262919	0.266482	-0.986628	0.323825	0.63163
DCTD:7	111.899	0.847082	0.258183	3.28094	0.00103463	0.0123659
DCTD:8	100.547	0.619904	0.313	1.98053	0.0476444	0.206989
DCTN1:1	788.493	0.320655	0.137018	2.34024	0.0192712	0.111813
DCTN1:10	276.365	0.201414	0.144054	1.39818	0.162058	0.437969
DCTN1:11	187.695	-0.500387	0.213067	-2.34849	0.0188496	0.110097
DCTN1:12	119.865	-0.582323	0.218	-2.67121	0.00755781	0.0569399
DCTN1:13	123.603	-0.743684	0.215825	-3.44577	0.000569434	0.00772669
DCTN1:14	156.091	-0.303249	0.185321	-1.63634	0.101768	0.332933
DCTN1:15	214.776	-0.454996	0.194528	-2.33897	0.0193368	0.112101
DCTN1:16	225.145	-0.225358	0.23422	-0.962161	0.335969	0.643397
DCTN1:17	317.668	0.520746	0.135178	3.85229	0.000117016	0.00213122
DCTN1:18	302.983	0.540778	0.164457	3.28826	0.00100808	0.0121113
DCTN1:19	303.591	0.710203	0.151655	4.68301	2.82696e-06	8.83183e-05
DCTN1:2	164.701	-0.0233772	0.19114	-0.122304	0.902658	0.968078
DCTN1:20	221.884	0.941054	0.1673	5.62496	1.85549e-08	9.93892e-07
DCTN1:21	229.499	0.380731	0.144242	2.63952	0.00830226	0.0609731
DCTN1:22	244.326	0.347576	0.145557	2.38791	0.0169446	0.102157
DCTN1:23	260.453	0.243849	0.16956	1.43812	0.150399	0.420078
DCTN1:24	183.575	0.261077	0.169258	1.54248	0.122957	0.372691
DCTN1:25	112.061	0.0911656	0.231809	0.393278	0.694114	0.883761
DCTN1:26	121.344	0.490032	0.2199	2.22844	0.0258515	0.137417
DCTN1:27	124.499	0.62808	0.229673	2.73467	0.0062442	0.0493939
DCTN1:28	87.6036	0.673235	0.263935	2.55076	0.0107487	0.0734531
DCTN1:29	52.7309	-0.248091	0.403918	-0.61421	0.539076	0.798665
DCTN1:3	141.02	-0.195496	0.284508	-0.687139	0.491995	0.76764
DCTN1:30	117.127	0.496109	0.244609	2.02817	0.0425431	0.192083
DCTN1:31	109.637	0.48941	0.240505	2.03492	0.0418584	0.190159
DCTN1:4	188.367	-0.614026	0.21802	-2.81637	0.00485696	0.0409186
DCTN1:5	145.214	-0.775084	0.236353	-3.27934	0.00104049	0.0124161
DCTN1:6	231.054	0.136499	0.14829	0.920485	0.357319	0.662856
DCTN1:7	329.982	0.238628	0.181328	1.316	0.188173	0.475978
DCTN1:8	280.96	0.656824	0.147974	4.43879	9.04671e-06	0.000242274
DCTN1:9	289.114	0.306961	0.165809	1.85129	0.0641271	0.250656
DCTN2:1	787.775	-0.714949	0.101034	-7.07634	1.4801e-12	1.62732e-10
DCTN2:10	219.988	0.492383	0.156936	3.13747	0.0017041	0.0182624
DCTN2:11	195.18	0.405475	0.157114	2.58076	0.0098582	0.0689671
DCTN2:12	206.139	0.31371	0.192764	1.62743	0.103645	0.336545
DCTN2:13	129.224	0.088517	0.236384	0.374464	0.708059	0.889533
DCTN2:14	123.629	-0.215709	0.302175	-0.713855	0.475317	0.756671
DCTN2:15	123.919	0.127613	0.2703	0.472116	0.636844	0.854368
DCTN2:16	92.5075	-0.256714	0.316423	-0.8113	0.417193	0.712113
DCTN2:2	202.701	-0.321751	0.189986	-1.69355	0.09035	0.309904
DCTN2:3	192.747	-0.4784	0.222303	-2.15202	0.0313958	0.157152
DCTN2:4	157.804	-0.632733	0.25569	-2.47462	0.013338	0.0860415
DCTN2:5	109.689	-0.657289	0.294361	-2.23293	0.0255536	0.1363
DCTN2:6	106.216	-0.892228	0.231569	-3.85297	0.000116695	0.0021262
DCTN2:7	176.538	-0.456256	0.256807	-1.77665	0.0756262	0.2786
DCTN2:8	239.335	-0.136901	0.22108	-0.619237	0.53576	0.796301
DCTN2:9	256.715	0.0781129	0.141727	0.551152	0.58153	0.824568
DCTN3:1	355.516	-0.863689	0.19355	-4.46235	8.10651e-06	0.000220195
DCTN3:2	188.305	-0.26862	0.200558	-1.33936	0.180453	0.464559
DCTN3:3	172.765	-0.149306	0.175185	-0.852276	0.394061	0.693852
DCTN3:4	211.054	0.333998	0.158496	2.10729	0.0350924	0.168872
DCTN3:5	234.081	0.523113	0.158666	3.29694	0.000977441	0.0118178
DCTN3:6	184.727	0.683741	0.174193	3.9252	8.66575e-05	0.00165845
DCTN3:7	118.549	1.01461	0.224423	4.52098	6.15527e-06	0.000174223
DCTN4:1	2342.95	-0.0363582	0.0786403	-0.462336	0.64384	0.858115
DCTN4:10	70.2293	-0.609838	0.354449	-1.72053	0.085337	0.29906
DCTN4:11	113.661	0.420322	0.23171	1.814	0.0696772	0.264556
DCTN4:12	129.726	0.0242602	0.271847	0.089242	0.92889	0.977005
DCTN4:13	98.3854	0.424253	0.214452	1.97831	0.0478942	0.207713
DCTN4:14	52.088	0.68097	0.357397	1.90536	0.0567334	0.232136
DCTN4:2	108.75	0.0128446	0.302045	0.0425253	0.96608	0.989362
DCTN4:3	101.484	0.377227	0.292824	1.28824	0.197664	0.488753
DCTN4:4	101.088	0.745432	0.216228	3.44743	0.000565942	0.00768714
DCTN4:5	91.7136	0.394387	0.316164	1.24741	0.212247	0.507838
DCTN4:6	86.5245	0.148616	0.394897	0.37634	0.706664	0.889085
DCTN4:7	68.3139	-1.05269	0.304556	-3.45649	0.000547256	0.0074925
DCTN4:8	52.4567	-0.373271	0.38685	-0.9649	0.334595	0.642181
DCTN4:9	54.7707	-0.670571	0.465504	-1.44053	0.149718	0.419051
DCTN5:1	63.9803	0.737513	0.315263	2.33936	0.0193167	0.112023
DCTN5:2	74.4976	0.781266	0.238963	3.2694	0.00107775	0.0127666
DCTN5:3	80.4237	0.473145	0.334484	1.41455	0.157199	0.430659
DCTN5:4	117.768	0.328745	0.289714	1.13472	0.256491	0.560867
DCTN5:5	99.3129	-0.0461389	0.269454	-0.171231	0.864042	0.955178
DCTN5:6	1464.28	-0.152181	0.0638762	-2.38244	0.0171981	0.103223
DCTN5:7	1421.4	-0.160399	0.0668369	-2.39985	0.0164018	0.0997374
DCTN6:1	27.1486	0.0912157	0.505075	0.180598	0.856683	0.952428
DCTN6:2	81.0873	0.539374	0.28504	1.89228	0.0584539	0.236668
DCTN6:3	128.619	0.534398	0.289468	1.84614	0.0648717	0.252652
DCTN6:4	133.265	0.632232	0.292455	2.16181	0.0306326	0.154442
DCTN6:5	70.7551	-0.011961	0.314108	-0.0380793	0.969624	0.990837
DCTN6:6	144.058	-0.0363401	0.264307	-0.137492	0.890642	0.964316
DCTN6:7	339.594	0.216017	0.229527	0.941138	0.346634	0.653633
DCTPP1:1	1362.79	-0.219955	0.141654	-1.55276	0.12048	0.368528
DCTPP1:2	329.459	0.659422	0.156954	4.20137	2.65305e-05	0.000608743
DCTPP1:3	205.285	1.02134	0.195123	5.23437	1.65549e-07	7.1204e-06
DCUN1D1:1	1106.28	0.207677	0.144083	1.44137	0.149479	0.418657
DCUN1D1:2	87.063	0.85823	0.30259	2.83628	0.0045642	0.0390479
DCUN1D1:3	68.0664	0.974309	0.437062	2.22922	0.0257992	0.137231
DCUN1D1:4	85.1859	0.415977	0.428473	0.970834	0.331631	0.639118
DCUN1D1:5	82.0573	0.260598	0.315433	0.826162	0.408712	0.7054
DCUN1D1:6	137.035	1.02797	0.239471	4.29267	1.76538e-05	0.000429751
DCUN1D1:7	36.1145	1.14487	0.471644	2.4274	0.0152075	0.0945718
DCUN1D2:1	274.224	-0.226132	0.220191	-1.02698	0.304428	0.612733
DCUN1D2:2	29.3784	0.44292	0.810866	0.54623	0.584908	0.826337
DCUN1D2:3	22.7697	0.559781	0.682694	0.819958	0.41224	0.708205
DCUN1D2:4	29.6831	0.227968	0.998438	0.228325	0.819394	0.938388
DCUN1D2:5	29.8289	-0.616733	0.699688	-0.88144	0.37808	0.680802
DCUN1D2:6	62.5233	0.460814	0.302673	1.52248	0.127889	0.381445
DCUN1D3:1	412.749	0.565472	0.132723	4.26053	2.0394e-05	0.000486574
DCUN1D3:2	71.2429	0.0156468	0.339461	0.0460932	0.963236	0.988695
DCUN1D3:3	36.6973	1.57278	0.542422	2.89956	0.0037369	0.0335258
DCUN1D4:1	19.1598	-0.230004	1.00548	-0.228749	0.819064	0.938263
DCUN1D4:10	400.188	0.187173	0.119938	1.56057	0.118624	0.365079
DCUN1D4:11	385.059	0.071902	0.147805	0.486466	0.626637	0.84907
DCUN1D4:12	362.351	-0.00502091	0.13977	-0.0359225	0.971344	0.991382
DCUN1D4:2	40.5808	0.688117	0.533885	1.28889	0.197438	0.488491
DCUN1D4:3	50.2753	0.814854	0.38612	2.11037	0.0348268	0.168019
DCUN1D4:4	44.0454	0.570873	0.406546	1.4042	0.160258	0.435273
DCUN1D4:5	49.8212	0.394927	0.358459	1.10173	0.270577	0.57643
DCUN1D4:6	43.0205	0.260249	0.504171	0.516192	0.60572	0.838143
DCUN1D4:7	42.9746	0.533077	0.380016	1.40277	0.160684	0.435888
DCUN1D4:8	44.683	0.331618	0.403445	0.821966	0.411096	0.707295
DCUN1D4:9	63.8605	0.587023	0.366598	1.60127	0.109316	0.347285
DCUN1D5:1	487.088	-0.521068	0.179025	-2.91059	0.00360745	0.0326246
DCUN1D5:2	127.836	-0.427309	0.259226	-1.6484	0.0992697	0.328076
DCUN1D5:3	134.422	0.0044406	0.211602	0.0209856	0.983257	0.995183
DCUN1D5:4	143.121	0.273961	0.18814	1.45615	0.145351	0.412082
DCUN1D5:5	262.224	0.89354	0.172813	5.17055	2.33411e-07	9.65565e-06
DCUN1D5:6	264.519	0.662595	0.183019	3.62037	0.000294187	0.00452174
DCUN1D5:7	453.422	0.0881326	0.179372	0.491339	0.623187	0.847199
DCUN1D5:8	373.98	-0.154085	0.207722	-0.741786	0.458217	0.743583
DCXR:1	421.981	-0.539987	0.20069	-2.69065	0.00713125	0.0545308
DCXR:2	436.042	-0.560084	0.157918	-3.54668	0.000390123	0.00569674
DCXR:3	293.833	-0.989243	0.150418	-6.57661	4.81309e-11	4.14375e-09
DCXR:4	356.757	-0.513157	0.182821	-2.80688	0.0050024	0.041841
DCXR:5	301.84	-0.0111267	0.193973	-0.0573623	0.954257	0.985684
DCXR:6	606.69	0.024293	0.101948	0.238288	0.811658	0.935348
DCXR:7	411.599	0.998656	0.187302	5.33181	9.72397e-08	4.42927e-06
DCXR:8	171.333	0.76165	0.22192	3.4321	0.000598929	0.00802812
DDA1:1	88.1363	0.654624	0.267217	2.44978	0.0142942	0.0904314
DDA1:2	150.544	0.84093	0.294222	2.85815	0.00426122	0.0370563
DDA1:3	123.501	0.891054	0.32176	2.76931	0.00561754	0.0456388
DDA1:4	135.208	0.76738	0.27025	2.83953	0.00451807	0.038762
DDA1:5	1210.03	0.0662649	0.096423	0.687231	0.491937	0.767616
DDAH1:1	976.872	0.478775	0.123948	3.86271	0.000112136	0.00205502
DDAH1:2	45.6825	0.0356985	0.460958	0.0774442	0.93827	0.980195
DDAH1:3	28.5049	-0.425901	0.502383	-0.847762	0.396571	0.695807
DDAH1:4	23.5835	-0.146504	0.784681	-0.186705	0.851892	0.950636
DDAH1:5	33.2639	0.602922	0.64853	0.929674	0.35254	0.658755
DDAH1:6	88.306	0.483312	0.369967	1.30636	0.191429	0.480253
DDAH1:7	7.51891	-0.790803	1.52849	-0.517374	0.604895	0.837604
DDB1:1	1572.04	-0.139928	0.142168	-0.984244	0.324995	0.63286
DDB1:10	303.199	-0.0210591	0.152067	-0.138485	0.889857	0.963903
DDB1:11	308.431	0.191666	0.120316	1.59302	0.111156	0.350731
DDB1:12	536.831	0.295569	0.095977	3.07958	0.00207295	0.0212568
DDB1:13	331.375	0.215471	0.12527	1.72005	0.0854227	0.299203
DDB1:14	341.599	-0.16856	0.164921	-1.02207	0.30675	0.614918
DDB1:15	446.46	0.20597	0.14461	1.42431	0.154356	0.426285
DDB1:16	289.617	0.474393	0.138787	3.41815	0.000630488	0.00837218
DDB1:17	237.732	0.414093	0.141013	2.93656	0.00331876	0.0306108
DDB1:18	260.52	0.316938	0.187232	1.69275	0.0905026	0.310152
DDB1:19	257.53	0.252764	0.180517	1.40022	0.161446	0.436959
DDB1:2	340.425	-0.0961845	0.139113	-0.691411	0.489307	0.765827
DDB1:20	206.544	0.28735	0.170114	1.68916	0.0911889	0.311485
DDB1:21	306.479	-0.15601	0.140121	-1.1134	0.265538	0.571068
DDB1:22	224.976	-0.723431	0.17967	-4.02644	5.66288e-05	0.00115456
DDB1:23	203.187	-0.703642	0.176699	-3.98215	6.82938e-05	0.00135146
DDB1:24	321.343	-0.456023	0.218873	-2.0835	0.0372054	0.175763
DDB1:25	266.018	-0.172199	0.202992	-0.848305	0.396268	0.695543
DDB1:26	283.283	-0.43187	0.198264	-2.17825	0.0293872	0.149973
DDB1:27	180.792	-0.890141	0.178222	-4.99456	5.89699e-07	2.19325e-05
DDB1:3	236.426	-0.484942	0.24167	-2.00663	0.044789	0.198609
DDB1:4	304.665	-0.465342	0.240035	-1.93865	0.0525445	0.220717
DDB1:5	264.281	-0.287742	0.226066	-1.27283	0.20308	0.495992
DDB1:6	390.126	-0.102719	0.117217	-0.876317	0.380858	0.683055
DDB1:7	274.232	-0.0644942	0.140165	-0.46013	0.645423	0.858896
DDB1:8	315.708	-0.566013	0.223833	-2.52873	0.0114478	0.0768025
DDB1:9	321.054	-0.118805	0.176604	-0.672718	0.501127	0.77342
DDB2:1	81.2676	0.177134	0.314849	0.562601	0.573707	0.819722
DDB2:10	81.1983	0.192605	0.341745	0.563593	0.573031	0.819323
DDB2:2	68.4811	0.210188	0.278838	0.753802	0.450968	0.738127
DDB2:3	67.3217	-0.513775	0.266204	-1.93	0.0536064	0.223664
DDB2:4	76.6022	-0.405993	0.265494	-1.5292	0.126216	0.378394
DDB2:5	40.8569	-1.39581	0.499707	-2.79325	0.00521811	0.043193
DDB2:6	117.559	-0.231088	0.306215	-0.754658	0.450454	0.737746
DDB2:7	46.5547	-0.320062	0.384856	-0.831642	0.405611	0.703192
DDB2:8	36.5308	0.0154421	0.353427	0.0436926	0.965149	0.989185
DDB2:9	11.2518	-1.77617	1.02554	-1.73194	0.0832836	0.294856
DDHD1:1	660.383	0.205112	0.127671	1.60657	0.10815	0.345135
DDHD1:10	30.8653	-0.369164	0.380878	-0.969246	0.332423	0.640023
DDHD1:11	46.7644	0.753167	0.379546	1.98439	0.0472125	0.20559
DDHD1:12	115.066	0.242768	0.286725	0.846692	0.397167	0.696294
DDHD1:13	93.5854	0.0414303	0.38492	0.107633	0.914286	0.971795
DDHD1:2	50.3169	0.63426	0.40366	1.57127	0.116119	0.360264
DDHD1:3	71.3348	0.742123	0.306581	2.42064	0.0154931	0.095806
DDHD1:4	58.3549	0.467343	0.36468	1.28151	0.200013	0.491772
DDHD1:5	28.4871	0.186857	0.532117	0.351158	0.72547	0.897915
DDHD1:6	39.2032	-0.226841	0.534931	-0.424057	0.671525	0.872999
DDHD1:7	34.1086	-0.296825	0.469944	-0.631619	0.527636	0.791072
DDHD1:8	32.5795	0.299762	0.741715	0.404148	0.686104	0.87993
DDHD1:9	29.7756	-0.147433	0.687912	-0.21432	0.830298	0.942448
DDHD2:1	60.3148	-0.551079	0.663923	-0.830035	0.406519	0.703779
DDHD2:10	48.0139	0.283311	0.348798	0.812249	0.416649	0.711862
DDHD2:11	41.7122	-0.337221	0.390385	-0.863816	0.387689	0.688541
DDHD2:12	44.9408	-1.28282	0.360274	-3.56069	0.000369883	0.0054577
DDHD2:13	41.7883	-1.27806	1.43358	-0.891514	0.372653	0.676409
DDHD2:14	59.321	-0.49447	0.300882	-1.6434	0.1003	0.32996
DDHD2:15	77.5894	0.13014	0.262804	0.495196	0.620462	0.84598
DDHD2:16	78.9282	0.742913	0.282466	2.6301	0.00853593	0.0622089
DDHD2:17	304.151	0.505521	0.15715	3.2168	0.00129628	0.0147754
DDHD2:18	287.351	0.435718	0.161083	2.70493	0.00683189	0.0528054
DDHD2:2	70.1283	-0.348489	1.04022	-0.335015	0.737613	0.903578
DDHD2:3	103.035	1.06423	0.379182	2.80665	0.00500598	0.041868
DDHD2:4	59.0383	0.623702	0.382318	1.63137	0.102812	0.334934
DDHD2:5	72.9779	0.287525	0.257281	1.11755	0.263758	0.569085
DDHD2:6	75.5953	0.871467	0.399847	2.1795	0.0292942	0.149636
DDHD2:7	78.2147	0.41432	0.320842	1.29135	0.196581	0.487515
DDHD2:8	63.291	0.229048	0.319797	0.71623	0.473849	0.755398
DDHD2:9	34.554	0.054194	0.462761	0.11711	0.906773	0.96925
DDI2:1	56.6758	0.251127	0.497817	0.504457	0.61394	0.842504
DDI2:10	1584.87	0.197814	0.123802	1.59783	0.110081	0.348625
DDI2:2	29.5223	0.161167	0.433154	0.372078	0.709835	0.890582
DDI2:3	53.4887	0.554833	0.475104	1.16781	0.242883	0.544962
DDI2:4	29.1576	-0.271112	0.50033	-0.541865	0.587911	0.827876
DDI2:5	34.9402	0.637674	0.608728	1.04755	0.294845	0.602407
DDI2:6	25.4672	-0.0864326	0.717361	-0.120487	0.904097	0.968538
DDI2:7	28.3177	1.05325	0.629268	1.67377	0.0941755	0.317896
DDI2:8	33.8359	-0.0994199	0.357621	-0.278003	0.78101	0.922912
DDI2:9	17.5916	-0.795336	0.544862	-1.4597	0.144372	0.410407
DDIAS:1	17.4868	1.03985	0.710243	1.46408	0.143173	0.408451
DDIAS:2	44.7349	0.56073	0.354884	1.58004	0.114098	0.35643
DDIAS:3	38.5329	-0.0572754	0.427892	-0.133855	0.893518	0.96538
DDIAS:4	27.8341	-1.35765	0.454796	-2.98519	0.00283404	0.0270778
DDIAS:5	486.326	0.22294	0.179423	1.24254	0.214037	0.510054
DDIAS:6	461.367	0.138974	0.169729	0.818799	0.412901	0.708741
DDIT3:1	120.6	-0.303167	0.201773	-1.50251	0.132965	0.390745
DDIT3:2	40.6797	-0.0180983	0.336452	-0.0537916	0.957101	0.986401
DDIT3:3	10.6212	0.00664272	1.08898	0.00609996	0.995133	0.998598
DDIT4:1	1302.11	0.376623	0.120747	3.11911	0.00181401	0.0191621
DDIT4:2	2967.08	0.129022	0.0950516	1.35739	0.174658	0.456369
DDIT4:3	13673	0.41121	0.0535412	7.68025	1.58777e-14	2.35788e-12
DDIT4L:1	4.51184	-5.49154	1.71922	-3.19421	0.00140214	0.0157193
DDN:1	21.2312	0.230303	0.507649	0.453665	0.65007	0.861453
DDO:1	22.0639	0.654848	0.780184	0.839351	0.401272	0.699749
DDOST:1	1494.21	0.512946	0.068775	7.45831	8.76389e-14	1.17877e-11
DDOST:10	648.927	-0.234072	0.133276	-1.7563	0.0790373	0.286007
DDOST:11	993.976	-0.399431	0.131246	-3.04338	0.00233937	0.0233513
DDOST:2	488.717	-0.296969	0.12902	-2.30172	0.021351	0.120259
DDOST:3	540.925	-0.685291	0.144371	-4.74672	2.06744e-06	6.7018e-05
DDOST:4	705.148	-0.503479	0.128174	-3.92809	8.56238e-05	0.00164313
DDOST:5	739.385	-0.0968499	0.141809	-0.682959	0.494633	0.769203
DDOST:6	665.821	0.0962212	0.0910007	1.05737	0.290343	0.597647
DDOST:7	561.776	-0.139533	0.131503	-1.06107	0.288658	0.596176
DDOST:8	565.401	-0.181558	0.138255	-1.31321	0.189112	0.477235
DDOST:9	462.113	-0.331496	0.124387	-2.66504	0.00769796	0.05772
DDR1:15	39.4712	0.0377591	0.330498	0.114249	0.90904	0.970069
DDR1:17	41.4884	-0.332706	0.324588	-1.02501	0.305359	0.613504
DDR1:18	47.8057	-0.170634	0.318117	-0.536387	0.591691	0.830164
DDR1:19	39.3973	-0.218843	0.400657	-0.54621	0.584921	0.826337
DDR1:3	18.2556	0.91676	1.05809	0.866426	0.386257	0.687366
DDR1:4	29.4092	0.254364	0.488923	0.520254	0.602886	0.836337
DDR1:5	25.6865	-0.218293	0.503297	-0.433726	0.664487	0.869139
DDR1:6	32.1885	0.231866	0.525114	0.441553	0.658813	0.86624
DDR1:7	24.2538	-0.103511	0.498817	-0.207513	0.835609	0.94451
DDR1:8	10.9732	-0.825394	0.740613	-1.11447	0.265076	0.570563
DDR2:19	10.442	-0.464618	1.01199	-0.459113	0.646153	0.859248
DDRGK1:1	465.003	-0.0822863	0.118615	-0.693727	0.487853	0.764853
DDRGK1:2	187.449	0.285945	0.153845	1.85866	0.0630753	0.247879
DDRGK1:3	185.216	0.659793	0.235622	2.80022	0.00510678	0.0425182
DDRGK1:4	240.325	0.823824	0.202563	4.067	4.76221e-05	0.00100125
DDRGK1:5	513.515	1.24887	0.11867	10.5239	6.70501e-26	3.47854e-23
DDRGK1:6	513.286	1.26063	0.182744	6.89832	5.26214e-12	5.29493e-10
DDRGK1:7	443.553	1.07547	0.141018	7.6265	2.41215e-14	3.48285e-12
DDRGK1:8	532.168	0.29485	0.109713	2.68746	0.00719985	0.0549303
DDRGK1:9	197.678	-0.191516	0.170933	-1.12041	0.262538	0.56774
DDX10:1	66.7587	-0.733699	0.477132	-1.53773	0.124115	0.374902
DDX10:10	31.769	0.352256	0.592521	0.594504	0.552175	0.806599
DDX10:11	33.5276	-0.187066	0.797726	-0.234499	0.814597	0.936704
DDX10:12	33.8718	0.130802	0.517975	0.252525	0.800635	0.930744
DDX10:13	253.575	0.282832	0.323212	0.875067	0.381538	0.683513
DDX10:14	77.027	0.44233	0.301631	1.46646	0.142523	0.407458
DDX10:15	117.341	1.37813	0.225047	6.12376	9.13952e-10	6.39404e-08
DDX10:16	81.3356	0.809105	0.368348	2.19658	0.0280506	0.14518
DDX10:17	130.119	1.18492	0.250683	4.72677	2.28116e-06	7.31938e-05
DDX10:18	313.747	0.237754	0.228094	1.04235	0.297248	0.604867
DDX10:2	22.3903	-0.982398	0.967227	-1.01568	0.309779	0.618074
DDX10:3	44.0491	0.486332	0.414524	1.17323	0.240704	0.542368
DDX10:4	53.547	-0.272863	0.51778	-0.526987	0.598203	0.833796
DDX10:5	41.4852	-0.935222	0.373793	-2.50198	0.0123502	0.0812785
DDX10:6	45.967	-2.09208	0.403875	-5.18002	2.2186e-07	9.232e-06
DDX10:7	38.9798	-1.19685	0.594285	-2.01393	0.0440171	0.196346
DDX10:8	48.069	-0.13295	0.428694	-0.310127	0.756464	0.911577
DDX10:9	35.3084	0.355279	0.482781	0.735901	0.461791	0.746483
DDX11-AS1:3	9.76807	-6.60599	1.39296	-4.7424	2.112e-06	6.83149e-05
DDX11:1	73.6797	0.447697	0.243777	1.8365	0.0662838	0.256162
DDX11:10	53.8187	-0.356206	0.44604	-0.798595	0.424525	0.71812
DDX11:11	28.8422	-0.296998	0.604736	-0.491121	0.623341	0.847235
DDX11:12	30.2244	0.0424889	0.612782	0.0693377	0.944721	0.982422
DDX11:13	13.7663	0.815443	0.875305	0.93161	0.351538	0.657972
DDX11:14	21.6514	0.147553	0.63908	0.230883	0.817406	0.937749
DDX11:15	27.6036	-0.0577512	0.512089	-0.112776	0.910208	0.970502
DDX11:16	52.7058	-0.410821	0.310208	-1.32434	0.18539	0.471838
DDX11:17	59.8265	-0.437383	0.371229	-1.1782	0.238716	0.539756
DDX11:18	65.3346	-0.136055	0.384634	-0.353725	0.723545	0.897184
DDX11:19	55.2998	0.0343442	0.292202	0.117536	0.906436	0.969162
DDX11:2	90.397	0.41136	0.487359	0.844059	0.398636	0.697513
DDX11:20	73.3949	0.139031	0.243409	0.57118	0.567878	0.816279
DDX11:21	76.2253	-0.0780022	0.239101	-0.326231	0.74425	0.906933
DDX11:22	55.0792	-0.0530688	0.359939	-0.147438	0.882786	0.961199
DDX11:23	63.9112	-0.185543	0.261914	-0.708412	0.47869	0.758915
DDX11:24	74.2372	0.300094	0.248655	1.20687	0.227482	0.526361
DDX11:25	75.8557	-0.149589	0.318503	-0.469662	0.638597	0.855235
DDX11:26	318.141	-0.202231	0.163488	-1.23698	0.216095	0.512595
DDX11:27	285.008	-0.289729	0.173895	-1.66612	0.0956894	0.320781
DDX11:3	119.202	0.278704	0.37056	0.752116	0.451981	0.738986
DDX11:4	49.297	0.420556	0.418104	1.00586	0.314481	0.62251
DDX11:5	135.438	1.39303	0.272615	5.10989	3.22341e-07	1.28467e-05
DDX11:6	99.3232	1.59598	0.339255	4.70436	2.54665e-06	8.0633e-05
DDX11:7	107.591	0.974888	0.281236	3.46644	0.000527397	0.00726642
DDX11:8	78.6895	0.856562	0.262764	3.25982	0.00111484	0.0131114
DDX11:9	59.8479	-0.464185	0.321735	-1.44276	0.149089	0.418013
DDX12P:1	181.7	-0.48748	0.248624	-1.96071	0.0499131	0.213307
DDX12P:10	30.4461	-0.0754935	0.42179	-0.178984	0.857951	0.952817
DDX12P:11	36.336	0.28699	0.466198	0.615597	0.53816	0.797983
DDX12P:12	21.6666	0.394688	0.545091	0.724077	0.469019	0.751692
DDX12P:13	8.39423	-0.957836	1.02082	-0.938301	0.34809	0.654846
DDX12P:14	11.2845	-1.69321	0.851211	-1.98918	0.0466813	0.204063
DDX12P:15	6.959	-2.03681	1.09605	-1.85833	0.0631225	0.247979
DDX12P:18	9.44329	-0.504041	0.998795	-0.504649	0.613805	0.842471
DDX12P:19	25.1835	0.879805	0.532489	1.65225	0.0984834	0.326404
DDX12P:2	30.6302	-1.11556	0.434484	-2.56756	0.0102416	0.0709091
DDX12P:25	21.5713	0.175078	0.962721	0.181857	0.855695	0.952009
DDX12P:26	9.13585	-1.88423	0.995391	-1.89296	0.0583633	0.236408
DDX12P:27	22.625	0.444264	0.785484	0.565593	0.571671	0.818628
DDX12P:3	11.2962	-1.64338	0.816701	-2.01221	0.0441974	0.196862
DDX12P:5	10.8543	-0.826085	0.737888	-1.11953	0.262916	0.56823
DDX12P:6	22.2332	0.0387895	0.493118	0.0786617	0.937302	0.979842
DDX12P:7	36.8384	0.597381	0.465221	1.28408	0.199115	0.490693
DDX12P:8	34.4329	-0.477174	0.419994	-1.13615	0.255895	0.560126
DDX12P:9	21.9885	-0.495745	0.669997	-0.739921	0.459348	0.744561
DDX17:1	8732.31	0.270883	0.0388736	6.96828	3.20829e-12	3.34338e-10
DDX17:10	317.695	0.288656	0.188997	1.5273	0.126686	0.379197
DDX17:11	347.902	0.388851	0.180878	2.14979	0.0315715	0.157696
DDX17:12	471.133	0.505177	0.147363	3.4281	0.000607812	0.00812963
DDX17:13	627.009	-0.497202	0.0956811	-5.19645	2.03129e-07	8.53553e-06
DDX17:2	857.788	0.35049	0.121138	2.89331	0.00381203	0.0340469
DDX17:3	153.117	-0.510155	0.298719	-1.70781	0.0876715	0.304201
DDX17:4	177.859	-0.0685225	0.218345	-0.313826	0.753653	0.910411
DDX17:5	245.569	0.0325166	0.250821	0.129641	0.896851	0.966478
DDX17:6	359.815	-0.389476	0.143712	-2.71012	0.00672593	0.0521898
DDX17:7	333.518	-0.46897	0.170385	-2.75241	0.00591578	0.0474728
DDX17:8	338.693	-0.150183	0.149141	-1.00699	0.31394	0.622031
DDX17:9	265.381	-0.0932679	0.255938	-0.364416	0.715548	0.893369
DDX18:1	205.592	0.554455	0.280174	1.97897	0.0478197	0.207458
DDX18:10	140.281	-1.08991	0.337791	-3.22659	0.00125276	0.0143709
DDX18:11	139.179	-0.720708	0.187735	-3.83896	0.000123555	0.00223469
DDX18:12	102.309	-0.3327	0.228821	-1.45397	0.145953	0.412873
DDX18:13	180.155	-0.209937	0.184472	-1.13804	0.255102	0.559309
DDX18:14	1700.05	0.37263	0.0814017	4.57767	4.70181e-06	0.000138106
DDX18:2	574.427	0.553544	0.134002	4.13086	3.61404e-05	0.000792812
DDX18:3	327.251	0.471224	0.222718	2.11579	0.0343627	0.166711
DDX18:4	200.626	-0.25055	0.267981	-0.934953	0.349812	0.656495
DDX18:5	154.499	-0.0847768	0.221433	-0.382855	0.701828	0.887154
DDX18:6	264.935	0.169878	0.269201	0.631046	0.52801	0.79132
DDX18:7	183.285	-0.307371	0.201874	-1.52259	0.127862	0.381421
DDX18:8	222.832	-0.369252	0.160392	-2.30218	0.021325	0.120135
DDX18:9	162.938	-0.609097	0.222993	-2.73147	0.00630533	0.0497887
DDX19A:1	55.4437	0.156286	0.301977	0.517543	0.604777	0.837528
DDX19A:10	309.614	0.146447	0.142261	1.02942	0.303281	0.611431
DDX19A:11	276.348	0.166888	0.150215	1.11099	0.266571	0.572226
DDX19A:12	268.232	0.186179	0.159523	1.1671	0.243172	0.545325
DDX19A:13	262.029	0.227912	0.151775	1.50164	0.13319	0.391094
DDX19A:2	65.7957	0.404267	0.310511	1.30194	0.192937	0.482471
DDX19A:3	61.2275	0.264292	0.345799	0.764293	0.444692	0.733616
DDX19A:4	106.364	0.234879	0.269267	0.872289	0.383051	0.684646
DDX19A:5	75.79	-0.0453071	0.293167	-0.154544	0.877181	0.959705
DDX19A:6	115.754	0.0268169	0.244506	0.109678	0.912665	0.971269
DDX19A:7	128.417	0.205525	0.293594	0.700034	0.483906	0.762384
DDX19A:8	113.126	-0.0568182	0.336284	-0.168959	0.865829	0.95588
DDX19A:9	94.5573	-0.175927	0.333507	-0.527507	0.597841	0.833545
DDX19B:1	29.9169	-1.51333	0.542438	-2.78987	0.00527293	0.0435386
DDX19B:10	66.7043	0.37694	0.257868	1.46175	0.143809	0.409561
DDX19B:11	59.577	0.197658	0.287869	0.686624	0.49232	0.76784
DDX19B:12	55.5053	0.375785	0.3023	1.24309	0.213836	0.509806
DDX19B:2	57.79	-0.909868	0.442447	-2.05644	0.0397397	0.18371
DDX19B:3	60.0619	-0.670068	0.367899	-1.82134	0.0685557	0.261751
DDX19B:4	64.1168	-0.347194	0.323322	-1.07383	0.282898	0.590023
DDX19B:5	62.4795	-0.576295	0.331007	-1.74103	0.0816775	0.291663
DDX19B:6	64.8593	-0.776742	0.313556	-2.47721	0.0132415	0.0855929
DDX19B:7	62.3144	-0.413049	0.372462	-1.10897	0.267443	0.573081
DDX19B:8	50.142	-0.737808	0.356361	-2.07039	0.0384156	0.179465
DDX19B:9	95.0126	0.0993025	0.230284	0.431217	0.66631	0.870211
DDX1:1	93.1017	0.759698	0.261802	2.90181	0.00371014	0.0333481
DDX1:10	123.176	-0.612902	0.213191	-2.8749	0.0040416	0.035575
DDX1:11	130.106	-0.779112	0.300768	-2.59041	0.00958618	0.0676015
DDX1:12	187.726	-0.321918	0.32341	-0.995387	0.319548	0.627267
DDX1:13	217.24	-0.294224	0.205042	-1.43495	0.151303	0.421333
DDX1:14	115.567	-0.326214	0.260326	-1.2531	0.21017	0.505404
DDX1:15	174.268	0.252952	0.207821	1.21716	0.223542	0.521943
DDX1:16	214.997	0.493528	0.317545	1.5542	0.120137	0.367903
DDX1:17	301.432	-0.144008	0.205886	-0.699452	0.48427	0.762606
DDX1:18	124.956	-1.1173	0.223323	-5.00308	5.64207e-07	2.10969e-05
DDX1:19	275.669	0.181095	0.250736	0.722255	0.470138	0.752565
DDX1:2	130.856	0.844808	0.221546	3.81324	0.000137156	0.00243331
DDX1:20	219.632	0.470803	0.194812	2.4167	0.0156618	0.096496
DDX1:21	147.234	0.425801	0.281189	1.51428	0.129954	0.385417
DDX1:22	138.826	0.215526	0.196781	1.09526	0.273403	0.579484
DDX1:23	150.667	0.485225	0.186344	2.60392	0.00921637	0.0657896
DDX1:24	228.979	0.362859	0.139798	2.5956	0.00944259	0.0668924
DDX1:25	292.233	0.360672	0.171277	2.10578	0.0352238	0.169353
DDX1:26	347.396	-0.0103709	0.134013	-0.0773875	0.938315	0.980209
DDX1:3	156.084	0.56935	0.201517	2.82532	0.0047234	0.0400724
DDX1:4	173.031	0.817933	0.259466	3.15237	0.0016195	0.0175833
DDX1:5	165.097	0.470251	0.259153	1.81457	0.0695898	0.264344
DDX1:6	133.393	0.470009	0.177087	2.65411	0.0079517	0.0590939
DDX1:7	166.884	0.385163	0.206389	1.8662	0.0620134	0.245469
DDX1:8	141.884	0.148077	0.21288	0.695588	0.486687	0.764269
DDX1:9	149.714	-0.113145	0.179344	-0.63088	0.528119	0.791329
DDX20:1	63.8788	-1.03487	0.361821	-2.86016	0.00423429	0.036881
DDX20:10	54.4144	0.522702	0.307599	1.6993	0.0892631	0.307568
DDX20:11	531.656	-0.171188	0.1822	-0.93956	0.347444	0.65432
DDX20:2	30.8393	-0.945663	0.542767	-1.7423	0.0814561	0.291208
DDX20:3	41.4038	-0.757503	0.40126	-1.88781	0.0590513	0.238284
DDX20:4	31.8862	-0.871196	0.46028	-1.89275	0.0583909	0.23648
DDX20:5	39.3134	-0.422845	0.369977	-1.1429	0.253082	0.556879
DDX20:6	44.2347	0.211205	0.376173	0.561458	0.574485	0.820189
DDX20:7	22.1453	-1.02852	0.553957	-1.85668	0.0633563	0.2486
DDX20:8	28.7752	-0.00975917	0.440054	-0.0221772	0.982307	0.994848
DDX20:9	30.5705	-0.0697428	0.489183	-0.14257	0.88663	0.962727
DDX21:1	397.624	0.313278	0.219179	1.42933	0.152911	0.423928
DDX21:10	377.225	0.357153	0.148497	2.40512	0.016167	0.0986804
DDX21:11	225.047	-0.0255076	0.212736	-0.119903	0.90456	0.968616
DDX21:12	307.546	-0.26308	0.23151	-1.13637	0.255803	0.560028
DDX21:13	351.525	0.276131	0.142645	1.93579	0.052894	0.221696
DDX21:14	290.121	0.871037	0.131494	6.62413	3.49297e-11	3.08478e-09
DDX21:15	6124.22	0.411651	0.047196	8.72217	2.72932e-18	6.54174e-16
DDX21:2	1542.93	0.396022	0.0972755	4.07114	4.67833e-05	0.000986904
DDX21:3	316.478	-0.0689112	0.205888	-0.334703	0.737849	0.903679
DDX21:4	451.153	-0.488679	0.145696	-3.35409	0.000796253	0.0100521
DDX21:5	306.617	-0.408662	0.189887	-2.15213	0.0313868	0.157127
DDX21:6	532.637	0.241554	0.113377	2.13054	0.0331271	0.162812
DDX21:7	413.035	-0.0125473	0.150449	-0.0833994	0.933534	0.978587
DDX21:8	350.205	-0.351038	0.183814	-1.90975	0.0561658	0.230562
DDX21:9	441.947	0.278391	0.106509	2.61377	0.00895483	0.0643963
DDX23:1	831.035	-0.259702	0.156057	-1.66415	0.0960823	0.321595
DDX23:10	213.333	0.575048	0.193527	2.9714	0.00296443	0.0280774
DDX23:11	304.447	0.860935	0.203625	4.22805	2.35726e-05	0.000549716
DDX23:12	249.98	1.01471	0.200917	5.05038	4.40924e-07	1.69146e-05
DDX23:13	133.853	0.435154	0.183419	2.37246	0.01767	0.105284
DDX23:14	137.708	0.433941	0.243918	1.77905	0.0752322	0.277561
DDX23:15	168.623	0.432987	0.17808	2.43142	0.0150399	0.0937877
DDX23:16	217.72	-0.0333557	0.327402	-0.10188	0.918852	0.973574
DDX23:17	50.9633	0.437023	0.508201	0.859943	0.389821	0.690455
DDX23:2	161.098	-0.00123856	0.252364	-0.00490782	0.996084	0.998747
DDX23:3	110.367	-0.804159	0.241914	-3.32415	0.000886883	0.0109415
DDX23:4	120.423	-0.833266	0.270969	-3.07514	0.00210407	0.021498
DDX23:5	236.404	-0.271333	0.173717	-1.56193	0.118305	0.364363
DDX23:6	160.016	-0.357604	0.228319	-1.56625	0.117291	0.362511
DDX23:7	159.035	-0.356764	0.211941	-1.68332	0.0923135	0.313845
DDX23:8	236.105	-0.0348456	0.213592	-0.163141	0.870408	0.957249
DDX23:9	199.547	0.212722	0.155672	1.36648	0.17179	0.452335
DDX27:1	115.732	0.413248	0.255592	1.61683	0.105915	0.341102
DDX27:10	107.812	-0.225899	0.348312	-0.648553	0.516627	0.783613
DDX27:11	161.976	-0.447717	0.211391	-2.11796	0.0341789	0.166182
DDX27:12	176.483	-0.233477	0.170618	-1.36842	0.17118	0.451506
DDX27:13	152.642	0.0618459	0.185154	0.334025	0.738361	0.903898
DDX27:14	224.503	0.198129	0.156056	1.2696	0.204227	0.497564
DDX27:15	280.004	0.514867	0.142774	3.60615	0.000310768	0.00472448
DDX27:16	315.677	0.914859	0.160181	5.71141	1.12042e-08	6.29502e-07
DDX27:17	289.562	0.666324	0.185667	3.5888	0.0003322	0.00499203
DDX27:18	308.492	0.669257	0.182484	3.66749	0.00024494	0.00391075
DDX27:19	264.542	0.398889	0.163282	2.44294	0.0145682	0.0917338
DDX27:2	250.391	0.789147	0.201265	3.92094	8.82053e-05	0.00168243
DDX27:20	185.627	0.275687	0.167187	1.64898	0.0991524	0.32786
DDX27:21	202.665	0.318328	0.219209	1.45217	0.146454	0.413714
DDX27:22	146.106	0.308256	0.218283	1.41219	0.157895	0.431822
DDX27:3	216.192	1.07501	0.210051	5.11787	3.09009e-07	1.23854e-05
DDX27:4	336.961	0.804968	0.145563	5.53004	3.20149e-08	1.62367e-06
DDX27:5	162.053	0.630846	0.195674	3.22396	0.00126431	0.0144763
DDX27:6	134.591	-0.426303	0.291298	-1.46346	0.143342	0.408717
DDX27:7	139.592	-0.62687	0.192826	-3.25097	0.00115012	0.0134432
DDX27:8	181.148	-0.784626	0.315413	-2.48762	0.0128603	0.0837245
DDX27:9	128.078	-0.515542	0.322148	-1.60032	0.109527	0.347675
DDX28:1	613.204	-0.310501	0.204684	-1.51698	0.129272	0.38407
DDX31:1	198.813	-0.53998	0.184666	-2.9241	0.00345459	0.0315697
DDX31:10	12.2302	-0.509696	0.62403	-0.816782	0.414053	0.709811
DDX31:11	14.1171	-0.758702	0.614366	-1.23493	0.216855	0.513407
DDX31:12	9.98764	-0.609081	0.708919	-0.859169	0.390247	0.690854
DDX31:13	12.6006	-0.046413	0.659769	-0.0703473	0.943917	0.98214
DDX31:14	21.0468	0.207282	0.622044	0.333227	0.738963	0.904141
DDX31:15	13.6749	0.642162	0.668685	0.960335	0.336887	0.644308
DDX31:17	19.2367	0.134946	0.543816	0.248147	0.804021	0.932066
DDX31:18	18.4085	0.124262	0.673475	0.184509	0.853614	0.951148
DDX31:19	18.4902	0.350048	0.615669	0.568566	0.569651	0.817337
DDX31:2	40.0832	-0.532701	0.475695	-1.11984	0.262783	0.568076
DDX31:3	44.9568	0.247275	0.410709	0.602068	0.547129	0.803963
DDX31:4	41.9368	0.771445	0.481769	1.60127	0.109316	0.347285
DDX31:5	31.4777	0.531139	0.521552	1.01838	0.308497	0.616644
DDX31:6	33.1665	-0.121086	0.480367	-0.252069	0.800987	0.930795
DDX31:7	27.6698	-0.85467	0.425971	-2.0064	0.0448132	0.198685
DDX31:8	22.8502	-0.68382	0.469647	-1.45603	0.145385	0.41214
DDX31:9	21.4473	-0.155301	0.517158	-0.300297	0.763951	0.915131
DDX39A:1	214.925	0.065026	0.337677	0.192569	0.847297	0.948735
DDX39A:10	274.727	-0.211978	0.133054	-1.59317	0.111123	0.350687
DDX39A:11	113.359	-0.159897	0.222676	-0.71807	0.472714	0.754562
DDX39A:2	388.597	-0.210516	0.190403	-1.10564	0.268884	0.574562
DDX39A:3	337.573	-0.603137	0.133996	-4.50116	6.75826e-06	0.000188793
DDX39A:4	372.285	-0.478742	0.200345	-2.38958	0.0168675	0.101818
DDX39A:5	369.665	-0.351322	0.154558	-2.27308	0.0230217	0.126756
DDX39A:6	316.042	-0.187968	0.159288	-1.18006	0.237978	0.538933
DDX39A:7	270.43	-0.307394	0.152799	-2.01176	0.0442457	0.197002
DDX39A:8	233.137	-0.53374	0.146183	-3.65118	0.000261034	0.00412104
DDX39A:9	356.622	-0.434848	0.177491	-2.44998	0.0142864	0.0904064
DDX3X:1	259.732	0.0252639	0.17577	0.143733	0.885712	0.962308
DDX3X:10	646.859	0.312683	0.123259	2.53679	0.0111875	0.0756005
DDX3X:11	626.355	0.379049	0.104761	3.61824	0.000296611	0.00454791
DDX3X:12	618.377	0.267817	0.100641	2.66112	0.00778809	0.0582064
DDX3X:13	510.719	0.0658997	0.102384	0.643649	0.519803	0.785507
DDX3X:14	427.116	0.247188	0.12584	1.96431	0.0494943	0.212142
DDX3X:15	566.644	0.507748	0.111676	4.54662	5.4513e-06	0.000157042
DDX3X:16	4948.93	0.187155	0.0452157	4.13916	3.48575e-05	0.000768892
DDX3X:17	4776.36	0.162183	0.0528178	3.07061	0.0021362	0.0217544
DDX3X:2	230.999	0.0134023	0.201	0.0666781	0.946838	0.983156
DDX3X:3	575.877	0.567166	0.105623	5.36974	7.88515e-08	3.66126e-06
DDX3X:4	685.5	0.538734	0.125732	4.28478	1.82923e-05	0.000442876
DDX3X:5	638.605	0.375985	0.10696	3.51521	0.000439412	0.00627502
DDX3X:6	468.447	0.052181	0.154357	0.338054	0.735322	0.902368
DDX3X:7	384.279	-0.069119	0.227948	-0.303223	0.76172	0.914195
DDX3X:8	361.395	-0.0583726	0.159744	-0.365414	0.714802	0.892996
DDX3X:9	531.573	0.282255	0.11746	2.40298	0.016262	0.0991034
DDX3Y:1	17.9455	-0.682092	0.860344	-0.792812	0.427887	0.720923
DDX3Y:10	112.63	0.452295	0.20599	2.19572	0.0281123	0.145399
DDX3Y:11	96.4581	0.290565	0.283778	1.02392	0.305875	0.614066
DDX3Y:12	90.9486	0.536755	0.27138	1.97787	0.0479428	0.207863
DDX3Y:13	110.287	0.632695	0.276322	2.2897	0.0220388	0.122891
DDX3Y:14	304.556	-0.0405494	0.134562	-0.301343	0.763153	0.914788
DDX3Y:15	287.255	-0.0110059	0.144294	-0.0762745	0.939201	0.98045
DDX3Y:16	268.305	-0.0194906	0.151091	-0.128999	0.897359	0.966553
DDX3Y:17	261.242	-0.134406	0.153746	-0.874204	0.382007	0.683842
DDX3Y:18	247.184	0.0107252	0.142131	0.0754601	0.939849	0.980657
DDX3Y:2	24.7923	-0.654774	0.565187	-1.15851	0.246657	0.549185
DDX3Y:3	32.2866	0.164271	0.412217	0.398506	0.690257	0.881877
DDX3Y:4	100.545	0.799807	0.221093	3.61751	0.000297448	0.0045591
DDX3Y:5	122.323	0.743695	0.241631	3.07781	0.0020853	0.0213619
DDX3Y:6	126.766	0.720097	0.191551	3.75931	0.000170385	0.00291413
DDX3Y:7	120.191	0.502118	0.217702	2.30645	0.0210856	0.119184
DDX3Y:8	123.911	0.550348	0.24162	2.27774	0.022742	0.125706
DDX3Y:9	104.194	0.146423	0.22885	0.63982	0.522289	0.78729
DDX41:1	405.966	-0.313591	0.55243	-0.567658	0.570267	0.817722
DDX41:10	196.847	-0.238004	0.19382	-1.22797	0.219459	0.516789
DDX41:11	155.8	-0.13314	0.19235	-0.692175	0.488827	0.765478
DDX41:12	207.671	0.222011	0.231473	0.959123	0.337497	0.644994
DDX41:13	140.085	0.364085	0.255349	1.42583	0.153917	0.425615
DDX41:14	161.099	0.35707	0.293416	1.21694	0.223627	0.522009
DDX41:15	269.605	0.488526	0.134917	3.62094	0.00029353	0.00451453
DDX41:16	118.746	0.310886	0.239671	1.29714	0.194583	0.484716
DDX41:17	34.6178	0.388721	0.390745	0.99482	0.319824	0.627537
DDX41:2	170.026	-0.0026462	0.219674	-0.012046	0.990389	0.997363
DDX41:3	163.774	0.223449	0.236232	0.945887	0.344206	0.651368
DDX41:4	229.688	0.275336	0.197721	1.39254	0.163758	0.440473
DDX41:5	142.793	0.314398	0.236857	1.32737	0.184385	0.470392
DDX41:6	111.765	0.268508	0.227046	1.18262	0.236961	0.537628
DDX41:7	171.861	0.0248021	0.221927	0.111758	0.911015	0.970661
DDX41:8	165.823	-0.603455	0.275928	-2.187	0.0287423	0.147663
DDX41:9	160.987	-0.520356	0.170895	-3.04488	0.00232771	0.0232678
DDX42:1	196.054	0.895741	0.22218	4.0316	5.53989e-05	0.00113315
DDX42:10	239.917	0.488188	0.183359	2.66246	0.0077571	0.0579966
DDX42:11	214.823	0.610891	0.197377	3.09505	0.00196777	0.0204015
DDX42:12	164.677	0.421081	0.261763	1.60863	0.107697	0.344358
DDX42:13	136.619	0.331364	0.206789	1.60243	0.109061	0.346853
DDX42:14	229.823	-0.239772	0.152083	-1.57658	0.114892	0.357874
DDX42:15	298.965	-0.319188	0.158006	-2.0201	0.0433731	0.194548
DDX42:16	253.403	0.269851	0.135464	1.99206	0.0463649	0.203142
DDX42:17	234.517	0.624717	0.141278	4.4219	9.78354e-06	0.000259054
DDX42:18	1594.56	0.732268	0.0971084	7.54073	4.67355e-14	6.46007e-12
DDX42:19	1498.25	0.677781	0.123182	5.50229	3.74896e-08	1.87279e-06
DDX42:2	250.065	0.49521	0.205657	2.40794	0.0160429	0.0981329
DDX42:3	300.084	0.408211	0.172609	2.36494	0.0180328	0.106762
DDX42:4	155.187	0.0291449	0.185831	0.156835	0.875375	0.959024
DDX42:5	125.558	0.350695	0.217382	1.61327	0.106686	0.342637
DDX42:6	172.856	0.161985	0.269118	0.601909	0.547235	0.803963
DDX42:7	186.994	0.121704	0.173817	0.700186	0.483811	0.762324
DDX42:8	156.498	0.0393702	0.222743	0.176752	0.859703	0.953395
DDX42:9	192.32	0.348111	0.214084	1.62605	0.103939	0.337146
DDX46:1	205.439	0.41033	0.184424	2.22493	0.0260861	0.138303
DDX46:10	244.583	-0.0265958	0.168784	-0.157573	0.874793	0.958904
DDX46:11	171.112	0.195714	0.164608	1.18897	0.23445	0.534499
DDX46:12	117.52	0.348743	0.343124	1.01638	0.30945	0.617695
DDX46:13	158.781	0.68104	0.302997	2.24768	0.0245966	0.132774
DDX46:14	273.582	0.609826	0.156638	3.89321	9.89265e-05	0.00185156
DDX46:15	226.421	0.170985	0.225171	0.75936	0.447637	0.735692
DDX46:16	219.405	-0.279192	0.241735	-1.15495	0.24811	0.55079
DDX46:17	222.463	0.563152	0.180587	3.11845	0.00181804	0.0191956
DDX46:18	324.276	0.811884	0.188661	4.3034	1.68197e-05	0.000413394
DDX46:19	281.09	0.281284	0.17903	1.57116	0.116147	0.360275
DDX46:2	441.661	0.545351	0.131867	4.13562	3.53996e-05	0.000778557
DDX46:20	286.142	-0.353074	0.235465	-1.49947	0.133751	0.392175
DDX46:21	236.859	-0.0401692	0.212955	-0.188628	0.850385	0.949893
DDX46:22	168.92	-0.159582	0.193142	-0.826242	0.408667	0.7054
DDX46:23	653.924	-0.128121	0.223581	-0.573041	0.566617	0.815529
DDX46:3	477.296	0.773162	0.18113	4.26854	1.96753e-05	0.000471869
DDX46:4	474.587	0.995487	0.125565	7.92803	2.22644e-15	3.68029e-13
DDX46:5	513.73	1.08808	0.177931	6.11518	9.64459e-10	6.70822e-08
DDX46:6	395.198	1.03204	0.180653	5.7128	1.11134e-08	6.2499e-07
DDX46:7	301.415	0.752281	0.230153	3.26861	0.00108078	0.0127908
DDX46:8	259.842	0.246776	0.189096	1.30503	0.191883	0.480991
DDX46:9	244.405	0.136202	0.193175	0.70507	0.480766	0.760213
DDX47:1	74.2574	-0.080422	0.37018	-0.217251	0.828013	0.941723
DDX47:10	148.64	0.0788537	0.174834	0.45102	0.651975	0.862425
DDX47:11	332.652	0.167162	0.15149	1.10345	0.269832	0.575599
DDX47:12	298.432	0.206371	0.179255	1.15127	0.249619	0.552532
DDX47:2	127.421	-0.368012	0.219261	-1.67842	0.0932648	0.315878
DDX47:3	196.059	-0.380448	0.189483	-2.00782	0.0446625	0.198246
DDX47:4	72.6235	-0.365493	0.295914	-1.23513	0.216781	0.513319
DDX47:5	94.8729	-0.484657	0.229467	-2.1121	0.0346782	0.16761
DDX47:6	77.1326	-0.610684	0.279485	-2.18503	0.0288865	0.148137
DDX47:7	140.793	0.615218	0.285305	2.15635	0.031056	0.155935
DDX47:8	225.575	0.526599	0.186188	2.82832	0.00467929	0.0397968
DDX47:9	143.143	-0.0161792	0.218345	-0.0740992	0.940931	0.980975
DDX49:1	63.308	-0.588013	0.356576	-1.64905	0.0991366	0.327826
DDX49:10	70.6271	-0.191084	0.411334	-0.464549	0.642255	0.857395
DDX49:11	107.852	0.471696	0.24368	1.93572	0.0529024	0.221715
DDX49:12	103.413	0.417213	0.302584	1.37883	0.167946	0.446849
DDX49:13	396.709	-0.0544407	0.234006	-0.232647	0.816036	0.937229
DDX49:2	85.3593	-0.604482	0.589841	-1.02482	0.305447	0.613614
DDX49:3	75.756	-0.314589	0.234004	-1.34438	0.178827	0.462266
DDX49:4	99.7194	-0.140258	0.219072	-0.640236	0.522019	0.787094
DDX49:5	126.709	-1.08002	0.239545	-4.50863	6.52485e-06	0.000183203
DDX49:6	91.7921	-1.09967	0.235646	-4.66663	3.06178e-06	9.46915e-05
DDX49:7	72.1662	-0.603536	0.309252	-1.9516	0.0509861	0.216392
DDX49:8	76.1932	-0.467537	0.270351	-1.72937	0.0837433	0.295811
DDX49:9	100.621	-0.362713	0.308162	-1.17702	0.239188	0.540372
DDX50:1	81.4348	-0.0643441	0.29183	-0.220485	0.825493	0.941086
DDX50:10	74.2478	-0.262775	0.512161	-0.51307	0.607902	0.839471
DDX50:11	60.672	0.702406	0.455776	1.54112	0.123288	0.373262
DDX50:12	90.2197	-0.0140836	0.398955	-0.0353012	0.97184	0.991485
DDX50:13	81.3085	-0.171496	0.453847	-0.377872	0.705526	0.88866
DDX50:14	55.7972	0.463526	0.368976	1.25625	0.209026	0.503855
DDX50:15	271.703	-0.053139	0.320496	-0.165802	0.868312	0.956583
DDX50:2	208.364	0.624602	0.379336	1.64656	0.0996476	0.328735
DDX50:3	65.5809	0.275227	0.448891	0.613128	0.539792	0.799112
DDX50:4	121.165	-0.230371	0.29436	-0.782616	0.433852	0.725387
DDX50:5	91.8748	-0.232264	0.229393	-1.01252	0.31129	0.619554
DDX50:6	107.725	0.19742	0.408897	0.482811	0.62923	0.850206
DDX50:7	79.4462	-0.18269	0.381351	-0.47906	0.631896	0.851696
DDX50:8	105.087	-0.255358	0.226114	-1.12933	0.258757	0.563576
DDX50:9	97.2664	-0.584338	0.230568	-2.53435	0.0112657	0.0759809
DDX51:1	42.9499	0.194554	0.380358	0.511503	0.608999	0.839952
DDX51:10	35.3643	-0.202616	0.76593	-0.264535	0.791367	0.927137
DDX51:11	33.1373	0.0520924	0.654742	0.0795618	0.936586	0.97955
DDX51:12	49.5317	-0.160234	0.309528	-0.517671	0.604687	0.837468
DDX51:13	44.267	-0.349975	0.355284	-0.985058	0.324596	0.632453
DDX51:14	63.2775	1.11131	0.30533	3.6397	0.000272957	0.00426239
DDX51:15	38.933	1.70792	0.558011	3.06073	0.00220795	0.022307
DDX51:2	53.1853	0.245328	0.40844	0.600647	0.548075	0.804507
DDX51:3	50.5542	0.824265	0.365862	2.25294	0.0242628	0.131465
DDX51:4	54.387	0.638301	0.422748	1.50989	0.131072	0.387544
DDX51:5	53.6676	0.0290267	0.321837	0.0901908	0.928136	0.976769
DDX51:6	47.648	0.164564	0.323746	0.508312	0.611235	0.841073
DDX51:7	62.3	-0.18876	0.324443	-0.581798	0.560703	0.811896
DDX51:8	51.6518	-0.240208	0.500207	-0.480218	0.631072	0.851415
DDX51:9	28.6951	-1.92452	0.647351	-2.97292	0.00294983	0.027959
DDX52:1	54.6518	-0.592874	0.613628	-0.966178	0.333955	0.641643
DDX52:10	56.2664	0.667594	0.408384	1.63472	0.102108	0.333437
DDX52:11	30.0428	0.829112	0.508033	1.63201	0.102678	0.33462
DDX52:6	19.3799	-2.38117	0.904217	-2.63341	0.00845325	0.061798
DDX52:7	27.8086	-1.37235	0.898518	-1.52734	0.126675	0.379183
DDX52:8	30.4253	-0.118994	0.46202	-0.257552	0.796752	0.929065
DDX52:9	22.5248	0.43964	1.01736	0.432139	0.665641	0.869835
DDX54:1	768.661	-0.0103692	0.361794	-0.0286605	0.977135	0.993188
DDX54:10	244.852	0.431382	0.202917	2.1259	0.0335116	0.163969
DDX54:11	112.329	-0.169749	0.269354	-0.630207	0.528559	0.791567
DDX54:12	83.8283	-0.389002	0.257856	-1.5086	0.131401	0.387964
DDX54:13	118.308	-0.0905387	0.250449	-0.361506	0.717722	0.894303
DDX54:14	102.544	-0.0469578	0.250504	-0.187453	0.851305	0.950391
DDX54:15	72.2556	0.180003	0.275116	0.654279	0.512932	0.781137
DDX54:16	85.6592	0.531049	0.256576	2.06976	0.0384751	0.179609
DDX54:17	189.489	0.375676	0.222753	1.68651	0.0916974	0.312619
DDX54:18	105.737	0.411375	0.3146	1.30762	0.191004	0.479621
DDX54:19	145.208	0.0423592	0.248048	0.17077	0.864404	0.955319
DDX54:2	326.076	0.981982	0.161582	6.0773	1.22222e-09	8.30821e-08
DDX54:20	181.628	0.329742	0.20486	1.60959	0.107487	0.343982
DDX54:3	229.078	1.47588	0.170913	8.63528	5.85835e-18	1.35536e-15
DDX54:4	222.2	1.68525	0.251942	6.68901	2.2468e-11	2.04761e-09
DDX54:5	301.104	1.68855	0.157255	10.7376	6.77767e-27	3.74308e-24
DDX54:6	323.711	0.936291	0.214141	4.3723	1.22943e-05	0.000316106
DDX54:7	112.324	0.227236	0.341913	0.664602	0.506305	0.776591
DDX54:8	253.026	-0.053524	0.20925	-0.25579	0.798113	0.929553
DDX54:9	175.138	0.318331	0.193408	1.6459	0.0997839	0.328971
DDX55:1	15.7869	-2.91025	0.76071	-3.82571	0.000130396	0.00233412
DDX55:10	79.5016	0.957407	0.236484	4.0485	5.15465e-05	0.00106765
DDX55:11	54.7977	-0.395349	0.289036	-1.36782	0.171368	0.451773
DDX55:12	98.1376	-0.169402	0.420372	-0.402981	0.686963	0.880346
DDX55:13	256.987	0.15223	0.281399	0.540975	0.588524	0.828157
DDX55:14	432.158	0.752127	0.193087	3.89528	9.80843e-05	0.00183813
DDX55:2	28.3953	-0.857877	1.03455	-0.829224	0.406977	0.704138
DDX55:3	39.8421	-0.356374	0.353216	-1.00894	0.313003	0.621067
DDX55:4	58.6816	0.440261	0.569948	0.772457	0.439844	0.729655
DDX55:5	43.518	-0.0452055	0.487141	-0.0927975	0.926064	0.975927
DDX55:6	109.49	0.772852	0.210522	3.67111	0.000241495	0.00386392
DDX55:7	114.998	0.362295	0.20763	1.74491	0.0810012	0.290244
DDX55:8	61.8872	0.387071	0.393378	0.983968	0.325131	0.632947
DDX55:9	86.1481	0.718406	0.286357	2.50878	0.0121149	0.0801563
DDX56:1	343.89	-0.271387	0.281387	-0.96446	0.334815	0.642385
DDX56:10	177.795	-0.290176	0.16978	-1.70913	0.087427	0.303668
DDX56:11	207.901	-0.480491	0.180716	-2.65882	0.00784143	0.058471
DDX56:12	169.024	-0.769624	0.282815	-2.7213	0.00650251	0.0509495
DDX56:13	148.259	-0.481366	0.265375	-1.81391	0.0696916	0.264579
DDX56:14	82.733	-0.00613013	0.259698	-0.0236048	0.981168	0.994542
DDX56:2	164.333	-0.390557	0.295004	-1.3239	0.185535	0.472048
DDX56:3	168.28	-0.159692	0.303688	-0.525842	0.598998	0.834338
DDX56:4	165.996	-0.240754	0.207292	-1.16143	0.245468	0.547808
DDX56:5	126.752	-0.289513	0.205267	-1.41042	0.158415	0.432594
DDX56:6	165.058	-0.293014	0.38347	-0.764112	0.4448	0.733716
DDX56:7	171.85	-0.767954	0.300821	-2.55286	0.0106842	0.0731376
DDX56:8	281.485	-0.362387	0.151109	-2.39818	0.0164766	0.100066
DDX56:9	258.872	-0.297319	0.231393	-1.28491	0.198825	0.49037
DDX58:1	85.4023	0.338374	0.342931	0.986714	0.323783	0.631597
DDX58:10	15.2217	-0.734958	0.676335	-1.08668	0.27718	0.583823
DDX58:11	30.1793	0.999825	1.5587	0.641448	0.521231	0.78654
DDX58:12	16.246	0.777672	0.668493	1.16332	0.2447	0.546968
DDX58:13	8.8241	-2.22666	0.992828	-2.24275	0.0249132	0.133957
DDX58:14	6.94596	-1.52132	1.41477	-1.07532	0.282233	0.589279
DDX58:15	9.75326	-1.7829	1.34786	-1.32276	0.185914	0.472639
DDX58:16	8.31608	-1.38773	1.37323	-1.01055	0.31223	0.620288
DDX58:17	9.49703	-0.215365	1.03955	-0.207172	0.835876	0.944592
DDX58:2	14.523	0.446305	0.723265	0.617069	0.537189	0.797377
DDX58:3	10.973	-0.873544	1.01124	-0.863833	0.38768	0.688541
DDX58:4	7.23091	-5.16867	1.43372	-3.60508	0.00031206	0.00474111
DDX58:5	8.88106	-1.60373	1.38324	-1.1594	0.246292	0.548719
DDX58:6	9.35743	-1.37428	1.41013	-0.97458	0.329769	0.637349
DDX58:7	9.67968	-1.63738	1.39188	-1.17639	0.239441	0.540645
DDX58:8	15.4865	0.324711	1.06999	0.303472	0.76153	0.914106
DDX58:9	12.8953	-0.47886	0.803092	-0.59627	0.550995	0.806049
DDX59:1	26.306	-1.2533	0.947635	-1.32256	0.185982	0.472642
DDX59:2	21.2459	-1.30158	0.612887	-2.1237	0.0336956	0.16457
DDX59:3	21.8085	-1.02406	0.490725	-2.08683	0.0369035	0.17484
DDX59:4	43.7827	0.0713976	0.424483	0.168199	0.866427	0.956012
DDX59:5	38.1434	-0.234874	0.553029	-0.424704	0.671052	0.872743
DDX59:6	33.6719	0.116585	0.53879	0.216383	0.828689	0.94196
DDX59:7	32.2796	0.280853	0.501914	0.559564	0.575777	0.821025
DDX5:1	7114.94	0.169764	0.0798145	2.12698	0.033422	0.163725
DDX5:10	1241.99	0.128823	0.115545	1.11492	0.264886	0.570369
DDX5:11	1749.34	0.707787	0.0849837	8.32851	8.18693e-17	1.62172e-14
DDX5:12	2072.05	0.617969	0.0748259	8.25875	1.47201e-16	2.82254e-14
DDX5:13	1374.21	0.169591	0.112728	1.50442	0.132474	0.389956
DDX5:14	21.6672	-0.0816657	0.637212	-0.128161	0.898022	0.966559
DDX5:2	2137.31	-0.0632594	0.0790613	-0.800131	0.423635	0.717424
DDX5:3	987.225	0.318719	0.123717	2.57619	0.00998969	0.0696159
DDX5:4	946.317	0.297016	0.144006	2.06253	0.0391575	0.181817
DDX5:5	1247.49	0.448439	0.0776468	5.77537	7.67841e-09	4.47131e-07
DDX5:6	1474.79	0.268763	0.0937144	2.8679	0.00413207	0.0361812
DDX5:7	1296.35	0.0824942	0.087103	0.947087	0.343594	0.650823
DDX5:8	1036.71	-0.234514	0.0740776	-3.16579	0.00154661	0.016947
DDX5:9	731.79	-0.380346	0.0949587	-4.00538	6.19169e-05	0.00124438
DDX60:1	27.1665	0.00472757	0.978521	0.00483134	0.996145	0.998767
DDX60:11	15.8994	0.993795	0.832626	1.19357	0.232647	0.532237
DDX60:12	5.61735	-5.80573	1.53619	-3.7793	0.000157271	0.00272798
DDX60:13	6.89386	-1.5031	1.46164	-1.02837	0.303776	0.612119
DDX60:23	9.35514	-1.70309	1.37352	-1.23995	0.214996	0.511139
DDX60:24	8.22878	-0.991074	1.46261	-0.677606	0.498021	0.771469
DDX60:25	36.8563	1.46718	0.682513	2.14967	0.0315815	0.157715
DDX60:3	5.91972	-3.23145	1.36281	-2.37117	0.0177319	0.105528
DDX60:34	13.3006	-0.806809	1.42977	-0.564295	0.572554	0.819076
DDX60:5	5.88451	-1.98745	1.40442	-1.41514	0.157028	0.430434
DDX60:6	12.5915	0.625584	1.1872	0.526939	0.598236	0.833824
DDX60:9	14.3762	0.63858	0.685462	0.931606	0.35154	0.657972
DDX60L:1	106.942	0.511245	0.218375	2.34113	0.0192253	0.111601
DDX60L:13	10.106	0.212761	1.22372	0.173864	0.861972	0.954374
DDX60L:17	11.5042	0.428054	0.824432	0.51921	0.603614	0.836833
DDX60L:2	11.9296	0.633512	1.05585	0.6	0.548506	0.804775
DDX60L:27	12.0305	0.612569	1.10249	0.555621	0.57847	0.822731
DDX60L:3	15.2354	0.442655	0.563786	0.785147	0.432368	0.724352
DDX60L:4	14.1424	-0.717022	1.05459	-0.679908	0.496562	0.770593
DDX60L:5	19.7291	0.622203	1.04562	0.595055	0.551807	0.806406
DDX60L:6	16.7172	1.22429	1.19483	1.02466	0.305526	0.613663
DDX60L:9	14.9183	0.717872	1.29572	0.554031	0.579558	0.823392
DDX6:1	5616.23	0.280608	0.049585	5.65913	1.52147e-08	8.30686e-07
DDX6:10	150.89	0.112576	0.193273	0.582473	0.560248	0.81161
DDX6:11	144.383	-0.072755	0.273293	-0.266216	0.790073	0.926524
DDX6:12	145.426	0.17076	0.228008	0.748922	0.453904	0.740405
DDX6:13	427.506	0.0742101	0.128271	0.578542	0.562898	0.813232
DDX6:14	60.4465	0.582146	0.365916	1.59093	0.111626	0.351696
DDX6:2	228.542	-0.0120186	0.242934	-0.0494728	0.960543	0.987562
DDX6:3	136.702	-0.151804	0.233408	-0.650378	0.515448	0.782865
DDX6:4	77.8563	-0.461879	0.260263	-1.77466	0.0759533	0.279273
DDX6:5	157.852	-0.0044421	0.183326	-0.0242306	0.980669	0.994437
DDX6:6	220.681	0.101247	0.239438	0.422851	0.672404	0.873338
DDX6:7	185.087	0.330732	0.287221	1.15149	0.249531	0.552443
DDX6:8	159.288	0.250802	0.181824	1.37937	0.167781	0.446589
DDX6:9	173.027	0.108375	0.270935	0.400004	0.689154	0.881398
DEAF1:10	101.531	-0.290589	0.328777	-0.883846	0.37678	0.679639
DEAF1:11	124.381	0.116644	0.282048	0.413559	0.679197	0.876491
DEAF1:12	109.455	0.276439	0.286747	0.96405	0.335021	0.642496
DEAF1:3	54.394	-0.463745	0.344191	-1.34735	0.177868	0.461126
DEAF1:4	85.0991	-0.447561	0.299457	-1.49458	0.135025	0.394463
DEAF1:5	104.586	-0.27447	0.218099	-1.25846	0.208225	0.502822
DEAF1:6	106.585	-0.448019	0.241071	-1.85845	0.0631052	0.247948
DEAF1:7	66.7028	-0.502877	0.346688	-1.45052	0.146914	0.414478
DEAF1:8	125.598	-0.732319	0.251514	-2.91164	0.00359533	0.0325383
DEAF1:9	94.4981	-0.777489	0.276628	-2.8106	0.00494494	0.041453
DECR1:1	35.0615	0.612482	0.582873	1.0508	0.293351	0.600974
DECR1:10	79.225	-0.0987314	0.292642	-0.337379	0.735831	0.902629
DECR1:11	36.5674	-0.196089	0.394279	-0.497335	0.618953	0.845124
DECR1:12	30.6357	-0.750006	0.417112	-1.79809	0.072162	0.270344
DECR1:2	82.5151	0.380875	0.337402	1.12885	0.258963	0.56373
DECR1:3	55.2813	0.48706	0.465764	1.04572	0.295689	0.603269
DECR1:4	99.1666	0.0372148	0.332385	0.111963	0.910853	0.970661
DECR1:5	80.2783	0.310247	0.240048	1.29244	0.196206	0.487006
DECR1:6	86.5116	-0.230036	0.261781	-0.878736	0.379544	0.682102
DECR1:7	83.5675	-0.121694	0.242577	-0.501673	0.615898	0.843489
DECR1:8	78.6464	0.203677	0.354788	0.574082	0.565913	0.815111
DECR1:9	66.6874	-0.172329	0.363747	-0.473761	0.63567	0.853818
DEDD2:1	322.47	-0.457372	0.307991	-1.48502	0.137539	0.399017
DEDD2:2	36.3669	-0.0853892	0.374309	-0.228125	0.819549	0.93846
DEDD2:3	42.5399	-0.256538	0.463853	-0.553059	0.580223	0.82375
DEDD2:4	76.5865	0.512213	0.287925	1.77898	0.0752425	0.277581
DEDD2:5	14.7997	0.562	0.638108	0.880728	0.378465	0.681124
DEDD:1	592.98	0.064137	0.115303	0.556245	0.578043	0.822464
DEDD:2	80.9411	-0.104736	0.381419	-0.274596	0.783627	0.923925
DEDD:3	60.5811	0.0806968	0.301148	0.267964	0.788727	0.926046
DEDD:4	183.034	0.04639	0.237163	0.195604	0.84492	0.947939
DEDD:5	47.7441	0.825723	0.394814	2.09143	0.03649	0.173533
DEDD:6	19.6903	-0.316123	0.708785	-0.446006	0.655593	0.864538
DEF6:10	14.7135	0.171289	0.597904	0.286483	0.774509	0.919968
DEF6:11	47.6571	-0.375349	0.689857	-0.544096	0.586375	0.827123
DEF6:2	10.8288	-1.4174	0.74308	-1.90746	0.0564605	0.231367
DEF6:3	27.4573	0.50445	0.911575	0.553383	0.580001	0.823647
DEF6:4	13.8207	-1.05373	0.66213	-1.59142	0.111515	0.351468
DEF6:5	9.49613	-0.729908	0.872561	-0.836513	0.402867	0.701097
DEF6:6	7.0491	-2.20656	0.958811	-2.30135	0.021372	0.120321
DEF6:7	45.3494	1.43436	0.41373	3.4669	0.000526496	0.00725662
DEF6:8	14.8574	0.153289	1.0949	0.140003	0.888657	0.963366
DEF6:9	32.982	0.810173	0.688276	1.1771	0.239154	0.540359
DEF8:1	13.2413	-1.44094	0.628452	-2.29285	0.0218569	0.122189
DEF8:10	18.7783	-0.098706	0.609522	-0.16194	0.871353	0.957476
DEF8:11	15.4905	-0.471107	0.593663	-0.79356	0.427452	0.720518
DEF8:12	122.427	-0.834274	0.257291	-3.24253	0.00118474	0.0137526
DEF8:13	117.438	-0.571068	0.260748	-2.19012	0.0285159	0.146884
DEF8:14	117.479	-0.556659	0.252076	-2.2083	0.0272235	0.142313
DEF8:2	36.7536	-0.0998375	0.364595	-0.273832	0.784214	0.924163
DEF8:3	54.2762	0.0267001	0.382986	0.0697156	0.94442	0.982305
DEF8:4	76.9985	-0.494968	0.23795	-2.08013	0.0375134	0.176759
DEF8:5	92.1851	-0.767152	0.217698	-3.52394	0.000425185	0.00610313
DEF8:6	80.8762	-0.417968	0.265612	-1.5736	0.115579	0.359384
DEF8:7	61.5918	-0.312551	0.323249	-0.966906	0.333591	0.641232
DEF8:8	24.5168	0.327747	0.429383	0.763299	0.445285	0.734075
DEF8:9	15.9221	-0.0966462	0.62141	-0.155527	0.876406	0.959508
DEGS1:1	241.847	0.177957	0.203398	0.874921	0.381617	0.68355
DEGS1:2	1298.97	0.122192	0.113681	1.07486	0.282436	0.589465
DEGS1:3	609.939	0.0309326	0.129678	0.238533	0.811467	0.935264
DEGS1:4	612.962	-0.0216531	0.132115	-0.163896	0.869813	0.957006
DEK:1	5851.9	0.0469888	0.055285	0.849938	0.39536	0.69482
DEK:10	1207.13	0.876203	0.100781	8.6941	3.496e-18	8.24739e-16
DEK:11	266.108	-0.217901	0.240093	-0.90757	0.364106	0.669072
DEK:2	668.808	0.501406	0.137005	3.65975	0.000252461	0.00400734
DEK:3	1175.63	0.651029	0.0868956	7.49208	6.7789e-14	9.21084e-12
DEK:4	1313.68	0.682157	0.123891	5.50612	3.66818e-08	1.83474e-06
DEK:5	1225.07	0.355864	0.126157	2.82079	0.00479048	0.0404938
DEK:6	717.189	0.25426	0.161924	1.57024	0.116359	0.360625
DEK:7	582.203	0.334386	0.157842	2.11848	0.034134	0.166018
DEK:8	1161.4	0.671008	0.169809	3.95156	7.76444e-05	0.0015113
DEK:9	1632.75	0.753785	0.131616	5.72717	1.02119e-08	5.77542e-07
DELE1:1	61.2121	-0.736089	0.278546	-2.64262	0.00822681	0.0605898
DELE1:10	99.6397	-0.138223	0.296331	-0.466449	0.640894	0.856531
DELE1:11	128.46	-0.0134829	0.23873	-0.0564776	0.954961	0.985834
DELE1:12	642.087	0.0560067	0.102764	0.545004	0.585751	0.826724
DELE1:13	243.883	-0.108381	0.13866	-0.781635	0.434429	0.725797
DELE1:2	94.9385	-0.985261	0.228385	-4.31404	1.60297e-05	0.000396252
DELE1:3	107.271	-0.601479	0.41108	-1.46317	0.143421	0.408885
DELE1:4	142.307	0.0657789	0.210666	0.312242	0.754856	0.910879
DELE1:5	172.729	0.112649	0.183358	0.614365	0.538974	0.798562
DELE1:6	104.726	-0.0240058	0.241157	-0.0995441	0.920706	0.974057
DELE1:7	79.4864	-0.2383	0.250776	-0.950253	0.341984	0.649487
DELE1:8	139.669	-0.266906	0.27813	-0.959642	0.337236	0.644751
DELE1:9	94.0025	-0.785237	0.327894	-2.39479	0.0166299	0.100721
DENND10:1	23.1872	-1.88834	1.06524	-1.77268	0.0762813	0.279991
DENND10:10	77.0269	-0.469709	0.232314	-2.02187	0.0431893	0.193985
DENND10:2	44.4903	-0.160412	0.436573	-0.367434	0.713295	0.892164
DENND10:3	39.0579	-0.304543	0.497447	-0.612213	0.540397	0.799593
DENND10:4	50.8588	-0.257574	0.400532	-0.643078	0.520173	0.785825
DENND10:5	52.842	0.0402714	0.359614	0.111985	0.910835	0.970661
DENND10:6	36.3819	0.00197013	0.491193	0.0040109	0.9968	0.998967
DENND10:7	47.8417	0.479769	0.354307	1.35411	0.175702	0.457971
DENND10:8	91.6279	-0.327835	0.273494	-1.19869	0.230647	0.529952
DENND10:9	95.9761	-0.455752	0.282282	-1.61453	0.106413	0.342063
DENND10P1:1	14.4074	-0.918269	0.731375	-1.25554	0.209284	0.504229
DENND1A:1	252.02	0.20399	0.289581	0.704431	0.481165	0.760474
DENND1A:10	21.6427	-0.34025	0.600447	-0.566661	0.570945	0.818165
DENND1A:11	21.5961	-0.617473	0.511216	-1.20785	0.227105	0.526052
DENND1A:12	22.7107	-0.285366	0.497389	-0.573729	0.566151	0.815272
DENND1A:13	22.4763	0.162936	0.490108	0.332448	0.739551	0.904518
DENND1A:14	21.6727	0.325671	0.500006	0.651333	0.514831	0.782488
DENND1A:15	24.0167	0.0602759	0.508446	0.118549	0.905632	0.968922
DENND1A:16	32.0531	0.700874	0.558739	1.25438	0.209702	0.50482
DENND1A:17	27.262	0.697364	0.439234	1.58768	0.112358	0.353152
DENND1A:18	32.5545	0.753855	0.464602	1.62258	0.104679	0.338676
DENND1A:19	27.192	0.459706	0.431315	1.06582	0.286504	0.593957
DENND1A:2	29.7917	-0.354388	0.431779	-0.820762	0.411782	0.707843
DENND1A:20	25.8443	0.788195	0.468799	1.68131	0.0927035	0.314635
DENND1A:21	19.447	0.76892	0.54335	1.41515	0.157025	0.430434
DENND1A:22	16.1575	1.08335	0.584139	1.85461	0.0636512	0.249325
DENND1A:3	23.1506	-0.417236	0.514789	-0.810498	0.417654	0.712562
DENND1A:4	24.3201	-0.33401	0.454904	-0.734244	0.4628	0.747186
DENND1A:5	16.9541	-0.690918	0.753557	-0.916876	0.359208	0.664682
DENND1A:6	18.4969	-0.60036	0.777604	-0.772064	0.440076	0.729801
DENND1A:7	19.1733	0.0622664	0.674483	0.0923172	0.926446	0.976057
DENND1A:8	22.2528	0.0434698	0.764231	0.0568805	0.95464	0.98573
DENND1A:9	21.5114	-0.493683	0.571055	-0.864511	0.387307	0.688282
DENND1B:1	138.62	0.33045	0.252026	1.31117	0.189799	0.478184
DENND1B:2	17.2525	1.44664	0.880226	1.64348	0.100283	0.329931
DENND2B:1	191.82	-0.140224	0.247068	-0.567551	0.57034	0.817759
DENND2B:10	42.5059	-0.132188	0.44542	-0.296771	0.766642	0.916339
DENND2B:11	45.2866	-0.0998306	0.350475	-0.284844	0.775764	0.920441
DENND2B:12	41.5857	0.0364303	0.373364	0.0975733	0.922271	0.974486
DENND2B:13	108.22	0.506199	0.313008	1.61721	0.105834	0.340923
DENND2B:14	39.5815	0.250156	0.351856	0.71096	0.477109	0.757842
DENND2B:15	38.1271	-0.134781	0.394796	-0.341393	0.732807	0.901173
DENND2B:16	36.1547	0.124391	0.416602	0.298585	0.765257	0.915665
DENND2B:17	81.3115	0.182004	0.250718	0.72593	0.467881	0.750916
DENND2B:18	80.961	0.386914	0.246686	1.56845	0.116777	0.361482
DENND2B:19	73.4347	0.350083	0.267734	1.30758	0.191017	0.479623
DENND2B:2	38.3376	0.43183	0.359318	1.20181	0.229439	0.528542
DENND2B:20	14.1379	0.464006	0.772017	0.601031	0.547819	0.804324
DENND2B:3	59.5126	-0.731522	0.491341	-1.48883	0.136533	0.397239
DENND2B:4	16.2884	-1.24141	0.643211	-1.93002	0.0536047	0.223664
DENND2B:5	36.2554	0.104859	0.511346	0.205064	0.837522	0.945082
DENND2B:6	38.5255	-0.542459	0.425609	-1.27455	0.202469	0.49511
DENND2B:7	42.2846	-0.920885	0.515091	-1.78781	0.0738068	0.274243
DENND2B:8	31.6893	-0.326703	0.687364	-0.475298	0.634575	0.853214
DENND2B:9	24.2508	-0.592903	0.729305	-0.81297	0.416235	0.711516
DENND2C:1	38.9419	-0.0759606	0.948902	-0.080051	0.936197	0.979483
DENND2C:17	6.54703	-1.97278	1.05847	-1.8638	0.0623492	0.246178
DENND2C:18	6.93759	-1.22276	0.950587	-1.28632	0.19833	0.489785
DENND2D:1	49.0195	0.659261	0.800678	0.823378	0.410293	0.706694
DENND2D:11	9.12399	-2.07842	1.04105	-1.99648	0.0458821	0.201821
DENND2D:12	8.79775	-0.877822	1.25391	-0.700067	0.483885	0.762382
DENND2D:2	10.4269	-1.90622	1.39923	-1.36233	0.173092	0.454189
DENND2D:5	20.582	1.31633	0.808398	1.62832	0.103458	0.336142
DENND3:1	26.8306	-1.23121	0.824439	-1.49339	0.135334	0.395135
DENND3:10	25.0921	0.512902	0.758048	0.676609	0.498654	0.77175
DENND3:11	26.1476	0.698268	0.72561	0.962319	0.335889	0.643299
DENND3:12	44.0008	0.196778	0.401151	0.490534	0.623756	0.847511
DENND3:13	105.347	-0.21903	0.272689	-0.803222	0.421846	0.715916
DENND3:14	32.2951	-1.01215	1.61644	-0.626158	0.531211	0.793271
DENND3:15	42.6025	-0.658361	0.649021	-1.01439	0.310396	0.618707
DENND3:16	28.3106	-1.18609	0.676216	-1.75401	0.0794283	0.286972
DENND3:17	27.069	-0.406453	0.553083	-0.734887	0.462408	0.746946
DENND3:18	39.4515	-0.0602264	0.358644	-0.167928	0.86664	0.956107
DENND3:19	30.8816	-0.723933	0.422396	-1.71387	0.0865526	0.301742
DENND3:2	66.9926	-0.0190542	0.308784	-0.0617072	0.950796	0.984365
DENND3:20	29.4408	-0.482255	0.438715	-1.09924	0.271662	0.577525
DENND3:21	23.7371	-0.552574	0.666369	-0.829231	0.406973	0.704138
DENND3:22	207.074	0.321187	0.239928	1.33868	0.180675	0.464845
DENND3:23	173.541	0.654388	0.233319	2.80469	0.00503651	0.0420851
DENND3:24	162.331	0.591691	0.204252	2.89687	0.00376905	0.0337471
DENND3:3	19.4545	-1.02445	0.552402	-1.85454	0.0636614	0.249356
DENND3:4	14.691	-1.43327	0.691644	-2.07227	0.0382407	0.178898
DENND3:5	38.0351	0.276823	0.621388	0.445491	0.655965	0.864754
DENND3:6	24.1183	-0.434308	0.913748	-0.475304	0.63457	0.853214
DENND3:7	34.5948	-0.437305	0.667018	-0.655611	0.512074	0.780579
DENND3:8	22.3235	-0.833277	0.66407	-1.2548	0.20955	0.504569
DENND3:9	23.1075	-0.307535	0.91969	-0.33439	0.738085	0.903776
DENND4A:1	126.968	-0.446257	0.315738	-1.41338	0.157545	0.431209
DENND4A:10	27.8631	0.0856872	0.523208	0.163773	0.86991	0.957027
DENND4A:11	229.095	0.570913	0.149268	3.82475	0.000130904	0.00234146
DENND4A:12	25.2807	0.194059	0.609009	0.318647	0.749994	0.90936
DENND4A:13	13.4349	0.226957	0.731447	0.310284	0.756345	0.911532
DENND4A:14	12.8349	-0.632033	0.662398	-0.954159	0.340003	0.647288
DENND4A:15	23.4564	0.545848	0.568253	0.960573	0.336767	0.644216
DENND4A:16	20.9609	-0.24894	0.756858	-0.328913	0.742221	0.905756
DENND4A:17	22.9367	-0.135966	0.700553	-0.194084	0.84611	0.94835
DENND4A:18	17.2129	-0.964335	1.01759	-0.947667	0.343299	0.650615
DENND4A:19	13.9619	-2.38872	0.817984	-2.92025	0.00349751	0.0318599
DENND4A:2	16.5282	-0.382085	0.786337	-0.485906	0.627034	0.849195
DENND4A:20	14.208	-1.84319	1.04282	-1.7675	0.077145	0.281918
DENND4A:21	16.2246	-1.05309	0.670006	-1.57177	0.116005	0.360087
DENND4A:22	17.5316	-0.0960442	0.768141	-0.125035	0.900496	0.967346
DENND4A:23	19.0347	-0.299088	0.704305	-0.424657	0.671087	0.872756
DENND4A:24	19.9833	0.41594	0.762639	0.545395	0.585482	0.826612
DENND4A:25	16.8828	1.24738	0.800354	1.55853	0.119107	0.366058
DENND4A:26	24.3745	0.0557152	0.613872	0.0907603	0.927683	0.976602
DENND4A:27	21.7012	-0.450721	0.61308	-0.735174	0.462233	0.746794
DENND4A:28	14.8043	-0.579382	0.720745	-0.803865	0.421475	0.715631
DENND4A:29	20.0436	-0.323149	0.560701	-0.576331	0.564391	0.814148
DENND4A:3	18.3585	-1.17439	0.576693	-2.03643	0.0417073	0.189782
DENND4A:30	33.5753	-0.123133	0.548762	-0.224384	0.822459	0.93992
DENND4A:31	23.8846	-0.0343075	0.683035	-0.050228	0.959941	0.987381
DENND4A:32	13.5485	-0.0666344	0.687138	-0.0969737	0.922747	0.974687
DENND4A:4	28.1787	0.342519	0.46275	0.740183	0.459189	0.744395
DENND4A:5	34.1308	-0.261626	0.532196	-0.491597	0.623005	0.847127
DENND4A:6	32.6889	-0.981395	0.563347	-1.74208	0.0814944	0.291293
DENND4A:7	28.0721	0.221099	0.635264	0.348042	0.727808	0.898822
DENND4A:8	21.0012	-0.972449	0.768664	-1.26512	0.20583	0.499583
DENND4A:9	19.5333	0.179918	0.973331	0.184847	0.853349	0.951064
DENND4B:1	250.37	-0.517746	0.164837	-3.14096	0.00168397	0.0181126
DENND4B:10	24.9327	-1.47637	0.497913	-2.96511	0.00302575	0.0285342
DENND4B:11	38.0689	0.129077	0.529365	0.243834	0.807359	0.933565
DENND4B:12	30.4861	-0.435674	0.634441	-0.686706	0.492268	0.767833
DENND4B:13	41.7699	-0.65109	0.439706	-1.48074	0.138676	0.401053
DENND4B:14	35.0463	0.103777	0.554377	0.187196	0.851507	0.95047
DENND4B:15	38.7543	-0.123896	0.339568	-0.364865	0.715212	0.893185
DENND4B:16	46.3191	0.0713166	0.376242	0.18955	0.849662	0.949512
DENND4B:17	61.2266	0.299744	0.570695	0.525226	0.599426	0.834551
DENND4B:18	27.0669	-0.595018	0.728747	-0.816495	0.414217	0.709974
DENND4B:19	38.7276	0.276137	0.609112	0.453344	0.650301	0.861571
DENND4B:2	27.6752	-0.985241	0.439664	-2.24089	0.0250329	0.134428
DENND4B:20	30.7521	0.0994683	0.588923	0.168899	0.865876	0.9559
DENND4B:21	22.4967	-0.27732	0.565199	-0.49066	0.623667	0.847453
DENND4B:22	25.5508	-0.356005	0.539836	-0.659468	0.509595	0.778868
DENND4B:23	53.9696	-0.121271	0.474666	-0.255487	0.798347	0.929703
DENND4B:24	26.6925	-0.77082	0.44452	-1.73405	0.0829094	0.294135
DENND4B:25	25.1566	0.563535	0.823416	0.684387	0.493731	0.768647
DENND4B:26	42.1707	-1.11394	0.360091	-3.09349	0.00197815	0.0204809
DENND4B:27	89.5413	0.0417577	0.389711	0.10715	0.91467	0.971949
DENND4B:28	120.725	0.885255	0.221825	3.99078	6.58563e-05	0.00131124
DENND4B:3	35.6945	-0.932586	0.757122	-1.23175	0.218042	0.51493
DENND4B:4	33.9981	-0.0252577	0.46716	-0.0540666	0.956882	0.98633
DENND4B:5	58.5953	-0.323349	0.529837	-0.610279	0.541677	0.800361
DENND4B:6	28.3274	-1.45453	0.581291	-2.50224	0.0123409	0.0812433
DENND4B:7	38.7463	-0.617295	0.445893	-1.3844	0.166235	0.444369
DENND4B:8	45.0632	0.0463811	0.405817	0.114291	0.909007	0.970069
DENND4B:9	110.604	-0.463682	0.507752	-0.913206	0.361134	0.666562
DENND4C:1	16.2377	-0.755112	1.38006	-0.547159	0.58427	0.825952
DENND4C:10	34.1733	1.01948	0.373529	2.72932	0.00634659	0.0500302
DENND4C:11	34.3057	0.709931	0.454028	1.56363	0.117905	0.363564
DENND4C:12	56.8042	0.776512	0.320528	2.4226	0.0154097	0.0954336
DENND4C:13	29.1607	0.436896	0.468504	0.932533	0.351061	0.657494
DENND4C:14	18.3989	0.511671	0.607492	0.842268	0.399638	0.698412
DENND4C:15	20.9109	-0.0455934	0.528822	-0.0862169	0.931294	0.977864
DENND4C:16	33.169	0.719129	0.385284	1.86649	0.0619727	0.245421
DENND4C:17	36.5753	0.326178	0.357516	0.912346	0.361587	0.667014
DENND4C:18	28.5142	0.678885	0.677747	1.00168	0.316499	0.624544
DENND4C:19	15.3215	0.395417	0.804757	0.49135	0.623179	0.847199
DENND4C:2	57.8657	0.651208	0.305155	2.13402	0.0328412	0.161919
DENND4C:20	19.2499	-0.0929644	0.735236	-0.126442	0.899382	0.96709
DENND4C:21	20.0863	-0.663457	0.908029	-0.730656	0.464989	0.748821
DENND4C:22	101.159	-0.425266	0.301994	-1.4082	0.159073	0.433502
DENND4C:23	120.701	-0.627249	0.331484	-1.89224	0.0584584	0.236668
DENND4C:24	36.3395	0.24914	0.372685	0.668502	0.503813	0.775011
DENND4C:25	33.7513	0.220091	0.447691	0.491613	0.622993	0.847127
DENND4C:26	44.7175	-0.0530713	0.370899	-0.143088	0.88622	0.962477
DENND4C:27	45.1544	-0.171163	0.329993	-0.518687	0.603979	0.837019
DENND4C:28	51.3051	0.258737	0.294851	0.87752	0.380204	0.682624
DENND4C:29	48.4328	0.733367	0.336871	2.177	0.0294808	0.150265
DENND4C:3	34.2472	0.148237	0.577629	0.25663	0.797464	0.929305
DENND4C:30	40.3314	0.717808	0.537079	1.3365	0.181385	0.46576
DENND4C:31	37.3674	0.652111	0.611946	1.06563	0.286589	0.593983
DENND4C:32	211.857	0.400487	0.359328	1.11455	0.265045	0.57055
DENND4C:33	190.269	0.397266	0.353258	1.12457	0.260769	0.565675
DENND4C:4	14.5573	0.448715	1.07167	0.418705	0.675432	0.874779
DENND4C:5	29.1546	0.548103	0.423515	1.29418	0.195605	0.486282
DENND4C:6	62.3878	1.37406	0.320532	4.2868	1.81262e-05	0.000439821
DENND4C:7	29.6471	1.45707	0.617243	2.36061	0.0182451	0.107584
DENND4C:8	24.5976	1.27428	0.971993	1.311	0.189859	0.478236
DENND4C:9	19.8062	0.601541	0.874301	0.688025	0.491437	0.767339
DENND5A:1	327.596	-0.429544	0.24558	-1.7491	0.0802744	0.288827
DENND5A:10	57.3857	0.188194	0.307767	0.611481	0.540881	0.799786
DENND5A:11	84.3295	0.204466	0.299035	0.683751	0.494132	0.768804
DENND5A:12	91.5548	0.0206625	0.259197	0.0797175	0.936462	0.97955
DENND5A:13	60.665	-0.309239	0.350419	-0.882482	0.377516	0.680289
DENND5A:14	49.7568	-0.56505	0.392936	-1.43802	0.150428	0.42009
DENND5A:15	77.8111	-0.0971744	0.371319	-0.261701	0.793552	0.927905
DENND5A:16	102.772	0.0692726	0.273605	0.253185	0.800125	0.930462
DENND5A:17	105.38	-0.179711	0.299793	-0.59945	0.548873	0.804959
DENND5A:18	104.577	-0.189503	0.239419	-0.791514	0.428644	0.721472
DENND5A:19	178.002	-0.0643923	0.343434	-0.187495	0.851272	0.950368
DENND5A:2	82.3068	-0.371015	0.303553	-1.22224	0.221616	0.519592
DENND5A:20	156.085	0.119422	0.271048	0.440592	0.659509	0.866638
DENND5A:21	43.6149	0.495723	0.450802	1.09964	0.271487	0.577353
DENND5A:22	103.803	1.21079	0.399952	3.02735	0.00246709	0.0243543
DENND5A:23	99.4007	1.24284	0.280059	4.43779	9.08884e-06	0.000243037
DENND5A:24	88.8252	1.32986	0.318343	4.17744	2.94808e-05	0.000665858
DENND5A:3	50.493	-1.4915	0.606776	-2.45808	0.0139683	0.0889132
DENND5A:4	78.3884	-0.654967	0.240042	-2.72855	0.00636128	0.0501082
DENND5A:5	96.1758	-0.184676	0.243201	-0.759358	0.447638	0.735692
DENND5A:6	73.4342	0.248224	0.257056	0.965643	0.334223	0.64189
DENND5A:7	65.0162	-0.0502334	0.268723	-0.186934	0.851712	0.950565
DENND5A:8	50.8082	-0.428725	0.332323	-1.29009	0.19702	0.488069
DENND5A:9	45.2023	-0.843628	0.475259	-1.77509	0.0758825	0.279108
DENND5B:1	522.747	0.0987526	0.14075	0.701617	0.482918	0.761696
DENND5B:10	10.997	0.466946	0.806205	0.57919	0.562461	0.812912
DENND5B:11	14.2662	0.104452	0.820383	0.127321	0.898686	0.966788
DENND5B:12	21.478	1.05813	0.873643	1.21117	0.225831	0.524731
DENND5B:13	7.98173	-1.09457	1.17714	-0.929861	0.352443	0.658709
DENND5B:16	12.233	-0.75989	0.83514	-0.909895	0.362878	0.668004
DENND5B:17	27.4701	-0.40043	0.41941	-0.954747	0.339706	0.647018
DENND5B:18	12.412	-0.417176	0.67418	-0.61879	0.536055	0.796561
DENND5B:19	36.3377	-0.208033	0.432409	-0.481104	0.630443	0.851168
DENND5B:2	51.6677	0.268867	0.48005	0.560082	0.575424	0.820805
DENND5B:21	21.3681	0.836006	0.583692	1.43227	0.152066	0.422517
DENND5B:3	60.4721	-0.535435	0.302105	-1.77234	0.0763373	0.280128
DENND5B:4	52.8111	-0.274944	0.333893	-0.823451	0.410252	0.70668
DENND5B:5	51.4432	0.220241	0.408357	0.539335	0.589656	0.828866
DENND5B:6	68.3879	0.0392218	0.40968	0.0957376	0.923729	0.975029
DENND5B:7	24.3512	0.381658	0.657744	0.580253	0.561744	0.81251
DENND5B:8	13.662	-0.703618	0.764058	-0.920896	0.357105	0.662732
DENND5B:9	24.9158	0.12333	0.755092	0.163331	0.870258	0.957145
DENND6A:1	740.72	0.142136	0.088877	1.59925	0.109766	0.348096
DENND6A:10	34.1586	-0.186303	0.447499	-0.41632	0.677176	0.875426
DENND6A:11	33.971	0.205065	0.441324	0.464658	0.642176	0.857356
DENND6A:12	24.9155	-0.426063	0.451105	-0.944486	0.344921	0.651947
DENND6A:13	15.4602	-2.87995	0.724598	-3.97455	7.05113e-05	0.00139029
DENND6A:14	19.4002	-0.820728	0.858993	-0.955453	0.339349	0.646722
DENND6A:15	19.9178	-1.30586	0.927211	-1.40838	0.159019	0.433492
DENND6A:16	25.9406	-0.420111	0.511943	-0.82062	0.411863	0.707883
DENND6A:17	28.3474	-0.0689493	0.582433	-0.118381	0.905766	0.968995
DENND6A:18	23.416	0.362575	0.482244	0.751849	0.452142	0.739017
DENND6A:19	27.4715	-0.134283	0.415265	-0.323368	0.746417	0.90782
DENND6A:2	41.1962	-0.423205	0.403766	-1.04814	0.294572	0.602127
DENND6A:20	91.8949	0.0161949	1.18984	0.013611	0.98914	0.996908
DENND6A:3	45.5593	-0.235382	0.315933	-0.745039	0.456248	0.742016
DENND6A:4	48.9495	0.163511	0.419569	0.389711	0.69675	0.884833
DENND6A:5	29.3599	-0.468382	0.424278	-1.10395	0.269615	0.575433
DENND6A:6	22.9484	-0.555915	0.551902	-1.00727	0.313805	0.62187
DENND6A:7	25.7362	0.39263	0.467459	0.839924	0.400951	0.699491
DENND6A:8	29.5178	0.53147	0.438798	1.2112	0.225821	0.524724
DENND6A:9	32.5301	-0.0323478	0.453638	-0.0713076	0.943153	0.981848
DENND6B:1	22.9653	0.277355	0.454473	0.610279	0.541677	0.800361
DENR:1	186.305	0.580664	0.282767	2.05351	0.0400233	0.184593
DENR:2	262.55	0.540637	0.214364	2.52206	0.0116671	0.0779295
DENR:3	122.394	0.504338	0.247174	2.04042	0.0413088	0.188617
DENR:4	188.205	0.904635	0.239741	3.77339	0.000161045	0.00278177
DENR:5	317.174	0.802987	0.144888	5.54212	2.9883e-08	1.53045e-06
DENR:6	341.789	0.110983	0.123495	0.898688	0.368819	0.673082
DENR:7	299.44	0.206517	0.200231	1.0314	0.302356	0.610502
DENR:8	2119.44	0.548159	0.0807115	6.79158	1.10911e-11	1.05742e-09
DEPDC1:1	1136.61	-0.143151	0.0880373	-1.62603	0.103944	0.337156
DEPDC1:10	136.852	0.013374	0.228193	0.058608	0.953264	0.985226
DEPDC1:11	114.567	-0.125724	0.255296	-0.492464	0.622391	0.846811
DEPDC1:12	36.6059	-0.751695	0.437571	-1.71788	0.0858184	0.300168
DEPDC1:2	131.532	-0.316193	0.280213	-1.1284	0.25915	0.563926
DEPDC1:3	113.876	-0.54136	0.215298	-2.51447	0.0119211	0.0791673
DEPDC1:4	107.652	0.0692333	0.27277	0.253816	0.799638	0.930273
DEPDC1:5	348.389	0.421691	0.210442	2.00383	0.0450878	0.199458
DEPDC1:6	112.857	0.66693	0.440964	1.51244	0.130422	0.3863
DEPDC1:7	95.0289	0.774893	0.330483	2.34473	0.0190408	0.110857
DEPDC1:8	104.458	0.519706	0.27732	1.87403	0.0609266	0.242803
DEPDC1:9	107.316	0.354857	0.214601	1.65357	0.0982153	0.325834
DEPDC1B:1	556.238	0.199032	0.166278	1.19698	0.231313	0.530677
DEPDC1B:10	122.555	-0.251317	0.284639	-0.882932	0.377273	0.680061
DEPDC1B:11	24.2418	-0.887229	0.503599	-1.76178	0.0781072	0.284005
DEPDC1B:2	217.168	0.220108	0.149158	1.47567	0.140032	0.40343
DEPDC1B:3	121.782	-0.111435	0.220582	-0.505185	0.613429	0.842393
DEPDC1B:4	95.3031	-0.0627779	0.236609	-0.265324	0.79076	0.926899
DEPDC1B:5	58.8993	-0.328792	0.474442	-0.693007	0.488305	0.76513
DEPDC1B:6	79.468	0.180184	0.348108	0.517609	0.604731	0.8375
DEPDC1B:7	102.436	-0.0496388	0.275335	-0.180285	0.856929	0.952521
DEPDC1B:8	130.589	-0.190353	0.206672	-0.921038	0.357031	0.66269
DEPDC1B:9	146.49	-0.373726	0.290809	-1.28513	0.198748	0.490257
DEPDC4:1	6.02696	-1.48094	1.63811	-0.904051	0.365968	0.670648
DEPDC5:19	8.77715	-0.355739	0.839126	-0.42394	0.67161	0.873018
DEPDC5:2	12.2696	0.0326729	0.664379	0.0491781	0.960777	0.98766
DEPDC5:20	16.3141	0.779475	0.610152	1.27751	0.201422	0.493647
DEPDC5:21	21.3248	0.593155	0.554855	1.06903	0.285058	0.59238
DEPDC5:22	15.405	-0.180302	0.781577	-0.23069	0.817556	0.937801
DEPDC5:23	10.1	-0.751825	0.74337	-1.01137	0.311837	0.619909
DEPDC5:24	11.8832	0.328894	0.68039	0.483391	0.628818	0.850034
DEPDC5:25	12.657	-0.233052	0.662194	-0.351939	0.724884	0.897683
DEPDC5:26	11.0828	-0.377833	1.01201	-0.373349	0.708888	0.88995
DEPDC5:27	12.4093	0.122549	1.03049	0.118922	0.905337	0.968902
DEPDC5:28	16.0397	0.18072	0.551383	0.327757	0.743096	0.906264
DEPDC5:29	17.2424	0.161499	0.605837	0.266572	0.789799	0.926494
DEPDC5:3	11.533	-0.680455	1.06878	-0.636667	0.524342	0.78877
DEPDC5:30	14.9902	-0.347097	0.635945	-0.545796	0.585206	0.826526
DEPDC5:31	12.6848	-0.264794	1.03719	-0.2553	0.798491	0.929761
DEPDC5:32	10.5236	-0.286531	1.24939	-0.229338	0.818606	0.938144
DEPDC5:33	7.25619	-1.23953	1.27877	-0.969318	0.332387	0.640001
DEPDC5:34	16.0403	-1.25198	0.936146	-1.33738	0.1811	0.465399
DEPDC5:35	13.1162	-0.695059	1.1167	-0.622424	0.533663	0.794989
DEPDC5:36	12.5252	-0.23732	0.962326	-0.246611	0.80521	0.932572
DEPDC5:37	10.6874	-0.636727	1.06222	-0.599432	0.548885	0.804962
DEPDC5:38	15.1841	-0.245166	0.775022	-0.316334	0.751749	0.909947
DEPDC5:39	21.5631	-0.889037	0.486317	-1.8281	0.0675344	0.259026
DEPDC5:40	15.7855	-1.00746	0.554269	-1.81763	0.0691207	0.263193
DEPDC5:41	13.3445	-0.683186	0.610869	-1.11838	0.263403	0.568739
DEPDC5:42	15.052	-0.200387	0.551182	-0.363558	0.716188	0.893693
DEPDC5:43	11.7662	-0.833107	0.68328	-1.21928	0.22274	0.520909
DEPDC5:6	9.30318	-0.558558	0.73621	-0.758693	0.448036	0.73598
DEPDC7:2	30.7244	-0.290216	0.466512	-0.622098	0.533877	0.795101
DEPDC7:3	11.6246	-0.270242	0.820152	-0.329502	0.741776	0.905521
DEPDC7:4	16.1218	-0.404405	0.817991	-0.494388	0.621032	0.846199
DEPDC7:5	21.1899	-0.632073	2.35466	-0.268435	0.788364	0.925848
DEPDC7:6	7.064	-6.13969	1.51563	-4.05092	5.10177e-05	0.00105871
DEPDC7:7	5.28147	-5.71793	1.54606	-3.69838	0.00021698	0.00355158
DEPDC7:8	8.29483	-6.36786	1.45024	-4.39091	1.12877e-05	0.000293946
DEPDC7:9	13.7866	-2.9558	1.16336	-2.54073	0.011062	0.0749784
DEPP1:1	55.6722	0.631306	0.363626	1.73614	0.0825386	0.293347
DERA:1	22.9141	-1.62372	0.706732	-2.2975	0.0215903	0.121247
DERA:2	72.676	-0.556463	0.365507	-1.52244	0.127898	0.381464
DERA:3	75.196	-0.684675	0.441499	-1.55079	0.120951	0.369293
DERA:4	74.4329	-0.741495	0.372401	-1.99112	0.0464676	0.203448
DERA:5	127.764	0.368355	0.285095	1.29205	0.196341	0.487182
DERA:6	138.361	0.127446	0.325248	0.391842	0.695175	0.884216
DERA:7	126.5	-0.0531304	0.234706	-0.22637	0.820914	0.93908
DERA:8	215.394	-0.0543546	0.250605	-0.216893	0.828292	0.941807
DERA:9	176.631	0.026331	0.24302	0.108349	0.913719	0.971614
DERL1:1	1543.56	0.304938	0.0690867	4.41385	1.0155e-05	0.000267874
DERL1:2	140.771	0.405596	0.361675	1.12144	0.262101	0.567181
DERL1:3	110.105	0.373951	0.213032	1.75538	0.0791947	0.286369
DERL1:4	104.738	0.303952	0.229365	1.32519	0.185108	0.471431
DERL1:5	68.7734	0.578755	0.279079	2.0738	0.0380978	0.178462
DERL1:6	96.5994	0.51649	0.220942	2.33768	0.0194039	0.11242
DERL1:7	266.979	0.114434	0.175921	0.650486	0.515378	0.78283
DERL1:8	205.185	0.00168441	0.153292	0.0109882	0.991233	0.997632
DERL2:1	712.953	0.0358086	0.0956783	0.374261	0.70821	0.889584
DERL2:2	146.3	0.30744	0.244911	1.25531	0.209365	0.504326
DERL2:3	251.901	0.285623	0.222438	1.28406	0.199122	0.490693
DERL2:4	149.724	0.58348	0.389941	1.49633	0.134568	0.393657
DERL2:5	70.2254	0.422495	0.489993	0.862247	0.388551	0.689246
DERL2:6	45.38	0.563572	0.307177	1.83468	0.0665535	0.256752
DERL2:7	30.1844	0.0880984	0.415559	0.212	0.832107	0.943313
DERPC:1	1720.21	-0.32692	0.078911	-4.1429	3.42948e-05	0.000759276
DERPC:2	395.807	0.0490181	0.150517	0.325665	0.744678	0.907086
DERPC:3	81.2468	0.398742	0.324678	1.22812	0.219404	0.516719
DERPC:4	51.1302	0.417227	0.334401	1.24769	0.212146	0.507701
DERPC:5	28.4595	0.210738	0.447325	0.471107	0.637564	0.854664
DESI1:1	1303.83	-0.135636	0.0949478	-1.42853	0.15314	0.424356
DESI1:2	216.932	0.331763	0.205387	1.6153	0.106245	0.341741
DESI1:3	137.44	-0.060404	0.322401	-0.187357	0.851381	0.9504
DESI1:4	75.0606	-0.591501	0.256221	-2.30856	0.0209682	0.118722
DESI1:5	56.357	-0.743791	0.30898	-2.40725	0.0160733	0.0982532
DESI1:6	236.498	-0.29419	0.3776	-0.779104	0.435919	0.726964
DESI2:1	117.527	-0.972015	0.249257	-3.89965	9.63323e-05	0.00181064
DESI2:2	70.4537	0.69519	0.507361	1.37021	0.170622	0.450738
DESI2:3	111.719	0.95375	0.340629	2.79997	0.00511076	0.0425424
DESI2:4	983.661	-0.0185305	0.121119	-0.152994	0.878403	0.960063
DESI2:5	933.745	-0.0341727	0.110398	-0.309541	0.75691	0.911865
DET1:1	10.2173	-1.22326	1.04079	-1.17532	0.239866	0.541204
DET1:2	14.0649	-0.491981	0.698426	-0.704414	0.481175	0.760474
DET1:3	28.3697	-0.775212	0.614892	-1.26073	0.207407	0.501738
DET1:4	22.1412	-0.65661	0.491691	-1.33541	0.181742	0.466278
DET1:5	17.2865	-0.452303	0.645422	-0.700787	0.483436	0.762084
DET1:6	16.9204	0.345928	0.789946	0.437914	0.661449	0.86764
DEXI:1	136.999	-0.156187	0.344318	-0.453614	0.650106	0.861456
DEXI:2	185.207	-0.0165649	0.287985	-0.05752	0.954131	0.98563
DFFA:1	2852.81	0.110335	0.0603265	1.82897	0.0674048	0.258742
DFFA:2	232.639	-0.0872857	0.283854	-0.307502	0.758461	0.912541
DFFA:3	192.079	-0.0730793	0.314198	-0.23259	0.81608	0.937243
DFFA:4	204.926	-0.230504	0.264533	-0.871363	0.383556	0.68517
DFFA:5	190.579	-0.115974	0.24159	-0.480042	0.631197	0.85145
DFFA:6	112.385	-0.387689	0.404049	-0.95951	0.337302	0.644797
DFFB:1	17.6999	0.736994	1.10459	0.667211	0.504637	0.775402
DFFB:2	7.05878	-1.19131	1.26613	-0.940904	0.346754	0.6537
DFFB:3	8.46385	-0.92705	0.959409	-0.966272	0.333908	0.641632
DFFB:4	9.89476	0.0595146	0.860977	0.0691245	0.94489	0.982479
DFFB:5	9.62624	-0.37606	1.14	-0.329878	0.741492	0.905387
DFFB:6	11.458	0.13996	1.10946	0.126152	0.899611	0.96709
DFFB:7	76.8041	0.690573	0.282351	2.4458	0.014453	0.0911717
DFFB:8	70.9902	0.973386	0.343893	2.83049	0.0046477	0.0396067
DGCR11:1	117.848	-0.28818	0.953382	-0.302271	0.762445	0.914453
DGCR2:1	1929.64	-0.0216933	0.0965127	-0.224772	0.822157	0.939803
DGCR2:10	120.706	0.0922065	0.379598	0.242905	0.808079	0.933929
DGCR2:2	189.941	0.300627	0.217265	1.38369	0.166454	0.444719
DGCR2:3	118.136	0.229942	0.282087	0.815145	0.414989	0.710591
DGCR2:4	173.823	0.437525	0.190136	2.30111	0.0213852	0.120375
DGCR2:5	125.647	-0.0522847	0.244948	-0.213452	0.830974	0.942724
DGCR2:6	54.2787	-0.861915	0.558204	-1.54408	0.122568	0.372058
DGCR2:7	107.076	-1.27936	0.373269	-3.42744	0.000609297	0.00814471
DGCR2:8	93.9603	-0.0291751	0.371807	-0.0784682	0.937456	0.979894
DGCR2:9	160.716	0.139326	0.232562	0.599091	0.549112	0.805099
DGCR6L:1	334.151	-0.346241	0.191073	-1.81209	0.0699718	0.265231
DGCR6L:2	159.787	0.197188	0.217213	0.907808	0.36398	0.668989
DGCR6L:3	92.2269	-0.638677	0.479824	-1.33107	0.183167	0.468471
DGCR6L:4	126.496	-1.00908	0.30159	-3.34587	0.000820254	0.0103041
DGCR6L:5	108.262	-0.501688	0.324087	-1.548	0.121621	0.37046
DGCR8:1	17.1224	-0.205826	1.0302	-0.199791	0.841644	0.946681
DGCR8:10	51.7407	0.26976	0.378811	0.712124	0.476388	0.757391
DGCR8:11	59.9661	0.592578	0.383427	1.54548	0.122231	0.371465
DGCR8:12	85.2348	1.07654	0.266631	4.03754	5.40146e-05	0.00111033
DGCR8:13	424.232	0.384414	0.115398	3.33121	0.000864683	0.0107295
DGCR8:14	406.48	0.279299	0.126506	2.2078	0.0272583	0.142401
DGCR8:2	318.524	0.66187	0.192353	3.44092	0.000579746	0.00783291
DGCR8:3	83.1178	0.169769	0.379553	0.447287	0.654668	0.864032
DGCR8:4	65.8707	-0.0925626	0.534477	-0.173183	0.862507	0.954664
DGCR8:5	133.768	-0.340903	0.212745	-1.6024	0.109066	0.346853
DGCR8:6	74.6819	-0.469627	0.245096	-1.91609	0.0553536	0.22848
DGCR8:7	28.9779	-0.96802	0.41177	-2.35088	0.0187292	0.109615
DGCR8:8	49.4774	-0.199304	0.416793	-0.478185	0.632519	0.85197
DGCR8:9	48.3895	0.395241	0.354949	1.11352	0.265487	0.571023
DGKA:1	13.1261	-0.52258	1.05411	-0.495753	0.620069	0.845805
DGKA:10	32.9251	-0.33307	0.499784	-0.666428	0.505138	0.775789
DGKA:11	36.899	-0.28455	0.379366	-0.750068	0.453214	0.739866
DGKA:12	36.9279	0.584155	0.399983	1.46045	0.144166	0.410106
DGKA:13	34.4521	0.953294	0.414459	2.30009	0.021443	0.120641
DGKA:14	32.2423	0.556251	0.482555	1.15272	0.249025	0.551831
DGKA:15	25.3816	0.996923	0.472128	2.11155	0.0347248	0.167741
DGKA:16	29.6509	0.833744	0.491436	1.69655	0.0897823	0.308794
DGKA:17	31.4995	0.103857	0.421562	0.246361	0.805403	0.932677
DGKA:18	26.796	0.314803	0.46234	0.68089	0.495941	0.770167
DGKA:19	23.6898	-0.0613131	0.646129	-0.094893	0.9244	0.975382
DGKA:2	15.1801	-0.639076	1.04939	-0.608997	0.542527	0.800954
DGKA:20	35.1226	-0.206546	0.394594	-0.52344	0.600668	0.835222
DGKA:21	36.8499	-0.445613	0.372252	-1.19707	0.231279	0.53065
DGKA:22	38.0209	0.2191	0.40689	0.538474	0.59025	0.82926
DGKA:23	53.6595	-0.0104612	0.315957	-0.0331097	0.973587	0.992034
DGKA:24	40.1582	-0.0950056	0.453211	-0.209628	0.833958	0.943946
DGKA:25	32.3627	0.0893911	0.426372	0.209655	0.833937	0.943946
DGKA:26	30.6752	0.729193	0.42161	1.72954	0.083712	0.29577
DGKA:3	19.7897	-0.182277	0.514253	-0.35445	0.723002	0.896956
DGKA:4	28.0468	-0.3002	0.434201	-0.691384	0.489324	0.765827
DGKA:5	20.4706	-0.482334	0.484989	-0.994527	0.319966	0.627659
DGKA:6	13.8203	-1.52877	0.767384	-1.99219	0.0463506	0.203114
DGKA:7	27.6986	0.633607	0.540045	1.17325	0.240697	0.542363
DGKA:8	27.0793	-0.193661	0.501402	-0.38624	0.699319	0.88603
DGKA:9	26.1147	-0.137492	0.475102	-0.289394	0.77228	0.919009
DGKD:1	13.3643	-0.90871	0.68725	-1.32224	0.186088	0.472813
DGKD:10	21.2135	-0.233127	0.455718	-0.51156	0.608959	0.839952
DGKD:11	19.4881	-0.106089	0.636972	-0.166551	0.867723	0.956455
DGKD:12	15.6516	-1.57482	0.659228	-2.38888	0.0168999	0.10197
DGKD:13	30.1335	0.181753	0.577268	0.31485	0.752876	0.91017
DGKD:14	42.6803	0.355053	0.372602	0.9529	0.340641	0.648088
DGKD:15	45.1076	0.153831	0.395648	0.388808	0.697419	0.885211
DGKD:16	19.8713	-1.01652	0.505155	-2.01229	0.0441895	0.196854
DGKD:17	13.4745	-2.25546	0.918119	-2.45661	0.0140255	0.0891882
DGKD:18	16.1255	-0.78191	0.60159	-1.29974	0.193691	0.483606
DGKD:19	20.8665	-0.493784	0.487479	-1.01293	0.311092	0.61941
DGKD:2	11.1759	-0.80879	0.750893	-1.0771	0.281434	0.588531
DGKD:20	26.4859	0.0842899	0.439437	0.191813	0.847888	0.948952
DGKD:21	24.6526	-0.246118	0.538638	-0.456925	0.647725	0.860097
DGKD:22	39.7208	0.855172	0.398375	2.14665	0.0318213	0.158591
DGKD:23	52.2304	0.796504	0.433892	1.83572	0.0663991	0.256409
DGKD:24	41.9422	0.659782	0.476555	1.38448	0.166211	0.444369
DGKD:25	29.4654	0.0569817	0.451116	0.126313	0.899484	0.96709
DGKD:26	21.6945	-0.389318	0.613744	-0.634333	0.525863	0.789899
DGKD:27	31.5477	0.342222	0.473375	0.722941	0.469716	0.752174
DGKD:28	36.1148	0.179781	0.491418	0.365841	0.714484	0.892781
DGKD:29	278.114	-0.105247	0.177849	-0.591779	0.553998	0.807735
DGKD:3	18.4665	-0.442813	0.828875	-0.534234	0.59318	0.831019
DGKD:30	297.754	-0.147187	0.168658	-0.872694	0.38283	0.684459
DGKD:4	18.9611	-0.0090708	0.639834	-0.0141768	0.988689	0.99679
DGKD:5	22.8251	-0.0118916	0.584333	-0.0203506	0.983764	0.995299
DGKD:6	19.9434	-0.895107	0.773655	-1.15698	0.247279	0.549895
DGKD:7	15.364	-0.511254	0.617157	-0.828401	0.407443	0.70434
DGKD:8	17.0545	-0.865975	0.69377	-1.24822	0.211952	0.507492
DGKD:9	21.925	-0.302386	0.481746	-0.627687	0.530209	0.792583
DGKE:1	13.7417	1.05362	1.08733	0.968997	0.332547	0.640122
DGKE:10	13.7036	0.861398	0.846566	1.01752	0.308906	0.617107
DGKE:11	13.0836	-0.168215	0.632637	-0.265894	0.790321	0.926675
DGKE:12	312.924	-0.412016	0.154719	-2.66299	0.00774497	0.0579492
DGKE:2	34.2023	-1.41051	0.432295	-3.26285	0.00110299	0.0130068
DGKE:3	7.76789	-3.66103	1.22457	-2.98965	0.00279297	0.0267665
DGKE:4	14.0446	-0.146654	1.48265	-0.0989136	0.921207	0.974291
DGKE:5	16.1683	0.611441	0.646134	0.946308	0.343992	0.651145
DGKE:6	23.9394	0.65935	0.645799	1.02098	0.307263	0.615392
DGKE:7	13.303	0.943844	1.1427	0.825974	0.408819	0.70547
DGKE:8	13.6529	0.925093	1.14664	0.806787	0.419789	0.714253
DGKH:1	38.1268	1.96445	0.427556	4.5946	4.33573e-06	0.000128838
DGKH:10	11.6419	0.111988	0.738062	0.151732	0.879398	0.960307
DGKH:11	12.1459	-0.329549	0.651564	-0.505781	0.61301	0.842211
DGKH:13	11.2466	-1.27911	0.711747	-1.79714	0.0723133	0.270668
DGKH:14	8.71707	-0.321504	0.745866	-0.431048	0.666433	0.870235
DGKH:15	10.5946	-0.614316	0.689281	-0.891242	0.372799	0.676514
DGKH:16	13.8615	0.158354	0.713776	0.221854	0.824428	0.940752
DGKH:17	9.39877	-0.192171	0.810342	-0.237147	0.812542	0.935677
DGKH:18	10.4081	-0.35002	0.679106	-0.515413	0.606264	0.83848
DGKH:19	8.47447	-0.439731	0.999444	-0.439976	0.659955	0.866928
DGKH:2	44.9802	1.6848	0.329927	5.10657	3.28063e-07	1.30357e-05
DGKH:20	8.75119	-0.12678	0.772554	-0.164105	0.869648	0.956988
DGKH:23	7.65052	-0.828292	0.913566	-0.906657	0.364588	0.669411
DGKH:25	245.954	-0.216514	0.314935	-0.687487	0.491776	0.767494
DGKH:28	256.96	-0.186097	0.275029	-0.676644	0.498632	0.771738
DGKH:29	239.215	-0.144562	0.243898	-0.592717	0.553371	0.807337
DGKH:3	12.9104	0.884407	0.771597	1.1462	0.251711	0.555363
DGKH:30	244.218	-0.409982	0.250972	-1.63358	0.102348	0.333947
DGKH:4	7.8449	-0.425996	0.885053	-0.481323	0.630287	0.851059
DGKH:6	10.03	-0.932968	0.840565	-1.10993	0.267029	0.572659
DGKH:8	8.12442	-0.633041	0.830165	-0.762548	0.445733	0.734463
DGKH:9	7.09603	-0.840352	0.816528	-1.02918	0.303397	0.611581
DGKQ:1	157.423	-0.560963	0.271436	-2.06665	0.0387676	0.180542
DGKQ:15	18.6826	0.722573	0.648182	1.11477	0.26495	0.570429
DGKQ:2	16.7448	0.418579	0.737824	0.567316	0.5705	0.81786
DGKQ:23	27.7853	0.048442	1.0181	0.0475805	0.962051	0.988232
DGKQ:3	9.62738	-0.0836919	1.08684	-0.0770049	0.93862	0.980313
DGKQ:4	14.9327	1.00748	0.886315	1.1367	0.255663	0.559917
DGKQ:5	11.1599	0.123074	0.736472	0.167113	0.867281	0.956302
DGKQ:6	22.9805	0.6249	0.745909	0.837769	0.40216	0.700549
DGKQ:7	17.2555	1.0451	1.05903	0.986841	0.323721	0.631529
DGKQ:8	7.3996	-1.68012	1.39219	-1.20682	0.227503	0.526361
DGKQ:9	10.6559	0.170626	1.15379	0.147884	0.882435	0.961085
DGKZ:1	232.558	1.07121	0.374653	2.8592	0.00424715	0.0369528
DGKZ:10	44.9521	-0.226462	0.39999	-0.56617	0.571278	0.818396
DGKZ:11	38.0541	-0.869989	0.373781	-2.32754	0.0199366	0.114542
DGKZ:12	42.4103	-0.803954	0.371669	-2.16309	0.0305345	0.154076
DGKZ:13	51.254	-0.828816	0.341211	-2.42904	0.0151389	0.0942159
DGKZ:14	48.1022	-0.627342	0.3948	-1.58901	0.112058	0.352558
DGKZ:15	43.9101	-0.961968	0.452345	-2.12662	0.0334514	0.1638
DGKZ:16	33.5443	-1.12331	0.433558	-2.59091	0.00957239	0.0675285
DGKZ:17	41.2358	-0.964483	0.343313	-2.80934	0.00496427	0.0415833
DGKZ:18	37.3048	-1.16875	0.533839	-2.18933	0.0285725	0.147031
DGKZ:19	63.0065	-1.0228	0.424118	-2.41161	0.0158825	0.0974745
DGKZ:2	62.9543	-0.638273	0.351185	-1.81749	0.0691428	0.263238
DGKZ:20	69.8463	-0.94165	0.28196	-3.33966	0.000838812	0.0104855
DGKZ:21	72.6921	-0.690974	0.416163	-1.66035	0.096845	0.323119
DGKZ:22	56.6992	-0.649905	0.321115	-2.0239	0.0429803	0.193396
DGKZ:23	45.7163	0.237178	0.340822	0.695898	0.486492	0.764164
DGKZ:24	60.6779	-0.0624952	0.293442	-0.212973	0.831348	0.942988
DGKZ:25	53.4064	-0.157692	0.303302	-0.519916	0.603122	0.836528
DGKZ:26	52.9791	-0.332072	0.393856	-0.84313	0.399156	0.697984
DGKZ:27	47.5178	-0.371746	0.391537	-0.949452	0.342391	0.649901
DGKZ:28	49.646	0.0214574	0.290079	0.0739709	0.941034	0.981001
DGKZ:29	54.4705	0.349404	0.298991	1.16861	0.24256	0.544604
DGKZ:3	60.8609	-0.240872	0.343863	-0.700488	0.483622	0.762217
DGKZ:30	169.17	-0.109064	0.269329	-0.404946	0.685517	0.879723
DGKZ:31	159.467	-0.0377785	0.244422	-0.154562	0.877166	0.959705
DGKZ:32	160.805	0.0712862	0.278882	0.255614	0.798249	0.929614
DGKZ:4	54.0307	-0.357868	0.279656	-1.27967	0.200661	0.492528
DGKZ:5	44.387	-0.0758914	0.39714	-0.191095	0.848451	0.949155
DGKZ:6	53.0875	-0.683514	0.324784	-2.10452	0.035333	0.169687
DGKZ:7	53.8259	-0.464033	0.370451	-1.25262	0.210345	0.505438
DGKZ:8	62.2237	-0.21119	0.33785	-0.6251	0.531905	0.793723
DGKZ:9	55.9238	-0.486923	0.297268	-1.63799	0.101423	0.332289
DGLUCY:1	38.0954	-0.503774	0.655866	-0.768105	0.442425	0.7319
DGLUCY:10	30.7816	-1.14173	0.395976	-2.88333	0.00393493	0.0348872
DGLUCY:11	39.4956	-0.0654616	0.371162	-0.176369	0.860004	0.953569
DGLUCY:12	40.6634	0.333297	0.415779	0.801621	0.422772	0.716791
DGLUCY:13	38.0675	0.236598	0.352381	0.671427	0.501948	0.773694
DGLUCY:14	65.8669	-0.0554969	0.278329	-0.199394	0.841955	0.9468
DGLUCY:15	69.1844	0.148447	0.266493	0.557038	0.577502	0.822125
DGLUCY:16	58.4883	0.218954	0.320687	0.682763	0.494756	0.769304
DGLUCY:17	37.6091	-0.653608	0.404051	-1.61764	0.105741	0.340732
DGLUCY:2	19.3332	-0.428927	0.759738	-0.564572	0.572365	0.818979
DGLUCY:3	19.2434	0.562365	0.597494	0.941206	0.346599	0.653613
DGLUCY:4	24.864	0.222287	0.600197	0.370357	0.711117	0.89113
DGLUCY:5	29.9237	-0.42025	0.383819	-1.09492	0.273553	0.579719
DGLUCY:6	32.2259	0.0595908	0.460905	0.129291	0.897127	0.9665
DGLUCY:7	24.88	-0.505759	0.456439	-1.10805	0.267838	0.573501
DGLUCY:8	26.6189	-0.740141	0.52424	-1.41184	0.157998	0.431976
DGLUCY:9	31.715	-0.699686	0.478135	-1.46336	0.143368	0.408778
DGUOK:1	120.778	-0.389618	0.237383	-1.64131	0.100734	0.330808
DGUOK:2	187.404	-0.522858	0.216529	-2.41473	0.0157471	0.0968629
DGUOK:3	228.104	-0.288733	0.197215	-1.46405	0.14318	0.408451
DGUOK:4	143.934	-0.079462	0.200155	-0.397003	0.691365	0.882328
DGUOK:5	112.454	0.015394	0.204288	0.0753546	0.939933	0.980685
DGUOK:6	97.1057	-0.175588	0.231422	-0.758737	0.44801	0.735958
DGUOK:7	54.3988	0.0663413	0.314062	0.211237	0.832703	0.943399
DHCR24:1	20408.1	-0.19883	0.0465185	-4.27421	1.91818e-05	0.000461695
DHCR24:2	1156.27	-0.0686608	0.0910512	-0.75409	0.450795	0.737966
DHCR24:3	1321.81	-0.127974	0.0927436	-1.37987	0.167628	0.446395
DHCR24:4	1147.07	0.0265454	0.0987855	0.268718	0.788147	0.925707
DHCR24:5	1751.68	-0.162476	0.102444	-1.586	0.11274	0.353775
DHCR24:6	850.256	0.0146602	0.135728	0.108012	0.913986	0.971764
DHCR24:7	760.155	0.159629	0.143105	1.11546	0.264651	0.570156
DHCR24:8	1224.02	0.147111	0.13818	1.06463	0.287042	0.594434
DHCR24:9	1518.56	-0.209341	0.172748	-1.21183	0.225579	0.524469
DHCR7:1	3488.87	-0.358652	0.116505	-3.07842	0.00208099	0.0213263
DHCR7:2	444.997	-0.0266602	0.131971	-0.202016	0.839904	0.946057
DHCR7:3	767.186	0.155293	0.113412	1.36928	0.170911	0.451103
DHCR7:4	776.049	0.069821	0.112533	0.62045	0.534962	0.795778
DHCR7:5	443.869	0.123971	0.147333	0.841434	0.400105	0.698838
DHCR7:6	808.858	0.203584	0.10316	1.97347	0.0484417	0.209214
DHCR7:7	626.345	0.725039	0.111501	6.50254	7.89734e-11	6.54971e-09
DHCR7:8	603.996	0.718196	0.112992	6.35615	2.06873e-10	1.59743e-08
DHCR7:9	294.265	1.10344	0.189213	5.83177	5.4844e-09	3.28139e-07
DHDDS:2	66.5986	0.765872	0.284643	2.69064	0.00713148	0.0545308
DHDDS:3	64.2031	0.252149	0.28095	0.897488	0.369459	0.673567
DHDDS:4	57.9632	-0.207569	0.309231	-0.671243	0.502066	0.773753
DHDDS:5	75.7342	-0.070587	0.247693	-0.284978	0.775661	0.920421
DHDDS:6	55.9488	-0.307108	0.317207	-0.968164	0.332962	0.640547
DHDDS:7	46.4256	-0.567981	0.391177	-1.45198	0.146507	0.413824
DHDDS:8	461.859	0.364316	0.137081	2.65767	0.00786831	0.0585977
DHDDS:9	449.665	0.288394	0.153553	1.87814	0.0603616	0.241499
DHDH:4	6.5406	-1.27408	0.973804	-1.30836	0.190752	0.479241
DHFR2:1	319.815	0.883671	0.508532	1.73769	0.0822651	0.292798
DHFR:1	5409.28	0.381015	0.0811549	4.69491	2.66723e-06	8.39628e-05
DHFR:2	351.131	-0.693464	0.182271	-3.80457	0.000142053	0.00250888
DHFR:3	335.949	-0.876973	0.174281	-5.03196	4.85491e-07	1.84518e-05
DHFR:4	334.522	-0.401513	0.148807	-2.69822	0.00697119	0.0536158
DHFR:5	229.743	-0.355221	0.155253	-2.28801	0.022137	0.12321
DHFR:6	197.797	-0.230465	0.15918	-1.44783	0.147665	0.415626
DHODH:1	9.19161	-1.4992	1.40269	-1.0688	0.285159	0.592516
DHODH:2	32.0684	-0.173897	0.476311	-0.365092	0.715043	0.893052
DHODH:3	43.4094	0.237356	0.848353	0.279785	0.779642	0.922276
DHODH:4	26.5391	-0.304137	0.5004	-0.607788	0.543328	0.801465
DHODH:5	36.135	-0.299116	0.361055	-0.828449	0.407416	0.70434
DHODH:6	36.4372	-0.151557	0.530767	-0.285543	0.775228	0.92026
DHODH:7	45.574	-0.281827	0.338735	-0.831997	0.40541	0.703094
DHODH:8	64.9194	0.284701	0.549301	0.518298	0.604251	0.837173
DHODH:9	173.1	-0.419146	0.196048	-2.13797	0.0325189	0.160832
DHPS:1	49.6561	-0.953721	0.382792	-2.49149	0.0127209	0.0830606
DHPS:10	50.2558	0.206873	0.388594	0.532363	0.594475	0.831649
DHPS:11	47.6607	-0.427653	0.446908	-0.956914	0.338611	0.646121
DHPS:2	96.732	-0.407554	0.287448	-1.41783	0.156239	0.429253
DHPS:3	126.166	-0.0907514	0.241756	-0.375385	0.707374	0.889342
DHPS:4	124.249	-0.138437	0.203168	-0.681395	0.495622	0.76992
DHPS:5	127.704	0.40469	0.210024	1.92687	0.0539956	0.224662
DHPS:6	129.079	0.146511	0.21532	0.680433	0.49623	0.770347
DHPS:7	135.116	0.0734828	0.200086	0.367255	0.713429	0.89221
DHPS:8	115.278	-0.0158584	0.249807	-0.0634824	0.949382	0.983997
DHPS:9	85.2498	-0.0364688	0.220252	-0.165578	0.868489	0.956612
DHRS12:1	7.67456	-0.54831	1.15248	-0.475767	0.63424	0.852966
DHRS13:1	295.167	-0.13866	0.134381	-1.03184	0.302147	0.610293
DHRS13:2	85.3545	-0.177587	0.219069	-0.810644	0.41757	0.71249
DHRS13:3	31.5823	-0.64858	0.528407	-1.22742	0.219663	0.517046
DHRS13:4	31.7317	-1.05617	0.462954	-2.28136	0.022527	0.124829
DHRS13:5	42.4114	0.108648	0.365787	0.297025	0.766447	0.916245
DHRS2:9	30.0878	2.51526	0.741912	3.39025	0.000698292	0.0090607
DHRS3:1	40.1693	0.286365	0.495259	0.578212	0.563121	0.813314
DHRS3:2	6.99963	-2.33598	1.10449	-2.11498	0.0344318	0.166904
DHRS3:3	18.8972	0.0909691	1.04248	0.087262	0.930463	0.977468
DHRS3:4	16.3775	0.602351	0.778104	0.774127	0.438856	0.72891
DHRS3:5	14.2685	-1.13129	0.974328	-1.1611	0.245603	0.547937
DHRS3:6	38.1599	-0.468401	0.424766	-1.10273	0.270146	0.575911
DHRS7:1	95.3611	-0.0868465	0.238959	-0.363437	0.716278	0.893781
DHRS7:2	165.879	-0.135803	0.249748	-0.54376	0.586606	0.827238
DHRS7:3	94.7761	-0.707599	0.264048	-2.67981	0.00736632	0.055813
DHRS7:4	200.464	-0.0198956	0.175714	-0.113227	0.909851	0.970359
DHRS7:5	145.426	0.160472	0.268577	0.597491	0.55018	0.80561
DHRS7:6	134.789	0.374663	0.291387	1.28579	0.198516	0.490001
DHRS7:7	69.7807	0.355799	0.291732	1.21961	0.222613	0.520816
DHRS7B:1	10.1607	-0.621452	1.16993	-0.531186	0.59529	0.832165
DHRS7B:2	45.6287	-0.133822	0.42794	-0.312712	0.7545	0.91082
DHRS7B:3	30.2215	-0.233517	0.429992	-0.543071	0.587081	0.827483
DHRS7B:4	53.3105	-0.774957	0.396545	-1.95427	0.0506688	0.215565
DHRS7B:5	31.3152	-0.806343	0.679983	-1.18583	0.23569	0.53608
DHRS7B:6	47.6677	-0.459818	0.482848	-0.952304	0.340943	0.648384
DHRS7B:7	130.225	-0.316739	0.479424	-0.660665	0.508827	0.778239
DHTKD1:1	33.4315	-0.620414	0.929418	-0.66753	0.504434	0.775314
DHTKD1:10	24.0961	-0.751462	0.585135	-1.28425	0.199053	0.49064
DHTKD1:11	47.637	0.074472	0.30913	0.240909	0.809626	0.934679
DHTKD1:12	36.1102	-0.0778197	0.390887	-0.199085	0.842196	0.946913
DHTKD1:13	54.5567	0.278128	0.358084	0.776711	0.437329	0.727761
DHTKD1:14	36.737	-0.352967	0.404506	-0.872588	0.382888	0.684508
DHTKD1:15	46.1164	-0.561276	0.408207	-1.37498	0.169138	0.448567
DHTKD1:16	21.7461	-1.07975	0.716692	-1.50658	0.131919	0.389021
DHTKD1:17	477.995	0.204304	0.18086	1.12962	0.258634	0.563411
DHTKD1:2	29.9708	-0.534896	0.980889	-0.545318	0.585535	0.826619
DHTKD1:3	62.7993	0.112569	0.304429	0.36977	0.711554	0.891396
DHTKD1:4	51.3804	0.310032	0.472293	0.65644	0.511541	0.780274
DHTKD1:5	60.0619	-0.304976	0.322991	-0.944224	0.345055	0.652041
DHTKD1:6	30.5114	-0.443386	0.560554	-0.790979	0.428956	0.721715
DHTKD1:7	46.8621	0.0475157	0.658848	0.0721194	0.942507	0.98167
DHTKD1:8	47.6343	-1.57186	0.420878	-3.73472	0.000187927	0.00316225
DHTKD1:9	19.8802	-0.253834	0.687013	-0.369475	0.711774	0.891518
DHX15:1	892.968	-0.264459	0.12693	-2.08351	0.0372045	0.175763
DHX15:10	775.014	0.677909	0.163925	4.13549	3.54197e-05	0.000778856
DHX15:11	577.562	0.377361	0.114307	3.3013	0.000962389	0.0116643
DHX15:12	540.597	0.290926	0.125632	2.3157	0.0205745	0.117135
DHX15:13	1439.36	0.236995	0.0991589	2.39006	0.0168458	0.10172
DHX15:14	570.546	0.660038	0.105414	6.26139	3.81554e-10	2.82435e-08
DHX15:2	487.068	0.16341	0.102787	1.58979	0.111882	0.352124
DHX15:3	479.574	0.0905789	0.117225	0.772695	0.439703	0.729576
DHX15:4	370.194	0.0960814	0.126168	0.761535	0.446338	0.734927
DHX15:5	402.772	-0.032785	0.147424	-0.222386	0.824014	0.940517
DHX15:6	250.949	-0.266752	0.136793	-1.95004	0.0511716	0.216842
DHX15:7	328.609	-0.035621	0.163977	-0.217232	0.828028	0.941723
DHX15:8	294.887	0.126599	0.131493	0.962775	0.335661	0.643115
DHX15:9	650.501	0.513772	0.137415	3.73883	0.000184882	0.00311889
DHX29:1	111.711	-0.546574	0.305149	-1.79117	0.0732659	0.272978
DHX29:10	61.6811	0.113697	0.709464	0.160258	0.872678	0.957961
DHX29:11	86.557	0.467297	0.559857	0.834673	0.403902	0.701981
DHX29:12	103.973	0.435397	0.292648	1.48778	0.136808	0.397675
DHX29:13	150.323	0.832736	0.190501	4.37131	1.23506e-05	0.000317281
DHX29:14	141.977	0.602292	0.270308	2.22817	0.0258691	0.137464
DHX29:15	120.908	-0.0210449	0.285926	-0.0736027	0.941327	0.981118
DHX29:16	153.478	0.503359	0.275025	1.83023	0.0672154	0.25836
DHX29:17	585.088	0.0839977	0.10132	0.829038	0.407083	0.704171
DHX29:18	96.1398	-0.534692	0.321889	-1.66111	0.0966917	0.322756
DHX29:19	139.926	0.393362	0.424928	0.925713	0.354595	0.660574
DHX29:2	79.2478	-0.221915	0.240611	-0.9223	0.356372	0.662093
DHX29:20	140.298	0.454355	0.374966	1.21172	0.225619	0.524523
DHX29:21	137.294	0.54794	0.40315	1.35915	0.1741	0.455529
DHX29:22	163.235	0.443332	0.229807	1.92915	0.0537125	0.223958
DHX29:23	128.709	0.0574456	0.219592	0.261601	0.793629	0.927913
DHX29:24	114.112	0.0610809	0.234032	0.260994	0.794098	0.928116
DHX29:25	88.6241	0.21905	0.263398	0.831632	0.405617	0.703192
DHX29:26	91.8029	0.82542	0.469122	1.7595	0.0784923	0.28479
DHX29:27	226.414	0.0461678	0.720643	0.0640647	0.948919	0.983957
DHX29:3	128.857	0.0885942	0.247111	0.358519	0.719955	0.895382
DHX29:4	352.734	0.56552	0.201844	2.80177	0.00508226	0.0423788
DHX29:5	123.874	0.0922106	0.214077	0.430736	0.66666	0.870395
DHX29:6	140.715	-0.153642	0.250628	-0.61303	0.539857	0.799163
DHX29:7	163.654	-0.586492	0.249094	-2.3545	0.0185478	0.108886
DHX29:8	72.8922	-0.471172	0.332515	-1.41699	0.156484	0.429621
DHX29:9	87.861	-0.0228783	0.352102	-0.0649763	0.948193	0.983706
DHX30:1	24.7018	0.349917	0.588642	0.594448	0.552213	0.806619
DHX30:10	153.373	-0.359284	0.192056	-1.87073	0.0613825	0.243898
DHX30:11	452.137	-0.492317	0.133776	-3.68017	0.000233079	0.00375893
DHX30:12	408.894	-0.441959	0.126008	-3.50739	0.000452533	0.00642565
DHX30:13	80.9646	-0.664376	0.319703	-2.07811	0.0376997	0.17729
DHX30:14	139.58	-0.120845	0.220832	-0.547226	0.584224	0.825915
DHX30:15	237.077	0.18917	0.154537	1.22411	0.220909	0.518648
DHX30:16	209.28	0.438555	0.152489	2.87597	0.00402791	0.0354858
DHX30:17	144.244	-0.290893	0.196466	-1.48063	0.138705	0.401119
DHX30:18	182.629	-0.378046	0.278855	-1.35571	0.175192	0.457227
DHX30:19	169.326	-0.226074	0.231963	-0.974614	0.329752	0.637328
DHX30:2	27.4998	0.102055	0.597805	0.170717	0.864447	0.955348
DHX30:20	133.744	-0.094512	0.223983	-0.42196	0.673054	0.87368
DHX30:21	115.52	-0.315018	0.220072	-1.43143	0.152307	0.42294
DHX30:22	154.833	-0.672046	0.203824	-3.29719	0.00097656	0.0118084
DHX30:23	108.924	-0.64919	0.205556	-3.15822	0.00158736	0.0173096
DHX30:3	25.4655	-0.448915	0.47621	-0.942685	0.345842	0.652885
DHX30:4	43.2249	-0.359426	0.466506	-0.770465	0.441024	0.730733
DHX30:5	116.666	0.00970391	0.376872	0.0257486	0.979458	0.993989
DHX30:6	146.476	-0.103771	0.292968	-0.354208	0.723183	0.897035
DHX30:7	209.402	-0.238595	0.170991	-1.39536	0.162906	0.439333
DHX30:8	201.932	-0.31024	0.206021	-1.50587	0.1321	0.389345
DHX30:9	145.803	-0.204502	0.180435	-1.13338	0.257054	0.561474
DHX32:1	92.6133	0.0257853	0.42295	0.0609655	0.951387	0.984595
DHX32:10	51.2639	0.0569339	0.47079	0.120933	0.903744	0.968441
DHX32:11	138.179	-0.371109	0.368023	-1.00839	0.313269	0.621334
DHX32:2	55.5302	0.0929802	0.345084	0.269442	0.787589	0.925474
DHX32:3	60.0933	-0.2007	0.443701	-0.452331	0.65103	0.861965
DHX32:4	40.6579	-0.0993645	0.57891	-0.171641	0.86372	0.955047
DHX32:5	75.9624	0.430002	0.351137	1.2246	0.220726	0.518413
DHX32:6	53.9494	0.16152	0.352091	0.458747	0.646416	0.859408
DHX32:7	38.2035	-0.0454377	0.611298	-0.07433	0.940748	0.980895
DHX32:8	66.446	0.0611496	0.288907	0.211658	0.832374	0.943369
DHX32:9	91.1897	-0.110551	0.287655	-0.384317	0.700743	0.88665
DHX33:1	1525.9	-0.0850489	0.119867	-0.709528	0.477997	0.758489
DHX33:10	95.4918	-0.185823	0.308207	-0.602916	0.546564	0.803665
DHX33:11	98.9587	-0.270597	0.238826	-1.13303	0.257203	0.561605
DHX33:12	76.5593	-0.102497	0.354975	-0.288745	0.772777	0.919255
DHX33:2	58.869	0.160236	0.292411	0.547982	0.583704	0.825673
DHX33:3	101.757	0.0686492	0.2338	0.293624	0.769045	0.917417
DHX33:4	70.2275	-0.00903149	0.313138	-0.0288419	0.976991	0.993151
DHX33:5	51.1414	-0.245427	0.368223	-0.666516	0.505081	0.77578
DHX33:6	91.1877	0.295069	0.311509	0.947227	0.343523	0.650784
DHX33:7	51.9926	-0.226757	0.302164	-0.750442	0.452989	0.739646
DHX33:8	72.8165	-0.168551	0.254727	-0.661693	0.508168	0.777868
DHX33:9	73.0205	0.188763	0.307548	0.613766	0.53937	0.798871
DHX34:10	72.6877	0.671703	0.41736	1.60941	0.107527	0.344035
DHX34:11	31.9101	-0.337093	0.676659	-0.498173	0.618362	0.844778
DHX34:12	23.5233	-0.958094	0.667972	-1.43433	0.151477	0.421608
DHX34:13	17.3434	-1.7585	0.671186	-2.61999	0.00879327	0.0635479
DHX34:14	54.6101	0.0210132	0.381549	0.0550734	0.95608	0.986099
DHX34:15	86.8526	1.1433	0.367564	3.11048	0.00186785	0.0195928
DHX34:16	75.6008	1.1632	0.286556	4.05923	4.92351e-05	0.00102956
DHX34:17	96.6417	-0.477425	0.246789	-1.93455	0.0530458	0.222059
DHX34:2	177.982	0.0250834	0.219689	0.114177	0.909098	0.970103
DHX34:3	49.361	-0.943201	0.532713	-1.77056	0.0766336	0.280717
DHX34:4	26.1412	-1.06498	0.452274	-2.35472	0.0185368	0.108843
DHX34:5	16.6374	-0.927019	0.651626	-1.42262	0.154845	0.427078
DHX34:6	34.9071	-1.00954	0.483286	-2.08891	0.0367155	0.174293
DHX34:7	38.8314	-0.421705	0.406245	-1.03806	0.299243	0.607212
DHX34:8	38.0539	0.0204604	0.388896	0.0526115	0.958041	0.986727
DHX34:9	48.404	1.33945	0.534041	2.50815	0.0121365	0.0802545
DHX35:10	27.1361	-0.120859	0.758579	-0.159323	0.873415	0.958322
DHX35:11	30.9384	-1.03307	0.517702	-1.9955	0.0459883	0.202124
DHX35:12	26.0981	-0.96405	0.538442	-1.79044	0.0733826	0.273268
DHX35:13	21.1816	-0.35492	0.5207	-0.68162	0.495479	0.769839
DHX35:14	16.7641	-0.0712157	0.74371	-0.0957574	0.923713	0.975029
DHX35:15	20.9473	-0.260835	0.536723	-0.485978	0.626983	0.849195
DHX35:16	20.5538	0.139572	0.507237	0.275162	0.783192	0.923744
DHX35:17	24.7955	-0.6895	0.515881	-1.33655	0.18137	0.465742
DHX35:18	21.2816	-0.036092	0.523554	-0.0689364	0.94504	0.982498
DHX35:19	21.545	-0.267419	0.557593	-0.479595	0.631516	0.851594
DHX35:2	15.9989	0.244904	0.985284	0.248561	0.8037	0.931908
DHX35:20	20.7927	0.164584	0.634158	0.259532	0.795225	0.928528
DHX35:21	138.593	-0.411907	0.31492	-1.30797	0.190882	0.479453
DHX35:22	126.016	-0.314365	0.347478	-0.904705	0.365622	0.670382
DHX35:3	25.1477	0.259343	0.450783	0.575317	0.565077	0.814539
DHX35:4	25.44	0.509258	0.489823	1.03968	0.29849	0.606278
DHX35:5	22.845	0.642034	0.554293	1.15829	0.246744	0.549286
DHX35:6	16.1114	0.282852	0.579009	0.48851	0.625188	0.848418
DHX35:7	16.3398	-0.649101	0.589845	-1.10046	0.271132	0.57703
DHX35:8	18.5897	-0.124948	0.509966	-0.245011	0.806448	0.933211
DHX35:9	18.6042	-2.00734	0.590624	-3.39868	0.000677118	0.00884437
DHX36:10	92.4808	-0.232843	0.217081	-1.07261	0.283446	0.59064
DHX36:11	91.2959	0.0197876	0.268735	0.0736327	0.941303	0.981115
DHX36:12	60.3178	0.148369	0.413441	0.358864	0.719697	0.895304
DHX36:13	56.9796	0.455457	0.550448	0.82743	0.407993	0.704823
DHX36:14	84.911	0.469814	0.438827	1.07061	0.284343	0.59158
DHX36:15	103.223	0.615841	0.395341	1.55774	0.119294	0.366413
DHX36:16	140.716	0.290794	0.319208	0.910985	0.362303	0.667444
DHX36:17	79.2654	0.0984711	0.307235	0.320508	0.748584	0.908706
DHX36:18	124.784	0.659019	0.31774	2.07408	0.0380715	0.178393
DHX36:19	80.4569	0.21043	0.235334	0.894177	0.371227	0.675072
DHX36:20	70.038	0.050496	0.263715	0.191479	0.84815	0.949075
DHX36:21	92.7345	-0.0566416	0.247217	-0.229117	0.818778	0.938222
DHX36:22	53.1203	0.395074	0.292056	1.35273	0.176141	0.458661
DHX36:23	176.19	-0.038195	0.169127	-0.225836	0.821329	0.939292
DHX36:24	211.089	0.971982	0.210517	4.61712	3.89094e-06	0.000117102
DHX36:25	336.427	1.74557	0.23684	7.37028	1.70271e-13	2.20363e-11
DHX36:4	30.2161	1.89158	0.523926	3.61041	0.000305716	0.00466602
DHX36:5	85.5284	0.524001	0.271259	1.93174	0.0533918	0.223103
DHX36:6	140.825	0.590137	0.306767	1.92373	0.0543883	0.225794
DHX36:7	107.404	0.474962	0.309454	1.53484	0.124823	0.376044
DHX36:8	138.593	0.0643793	0.289913	0.222064	0.824264	0.940677
DHX36:9	89.5091	-0.742574	0.452121	-1.64242	0.100503	0.330328
DHX37:1	256.402	-0.341786	0.165156	-2.06947	0.0385021	0.179678
DHX37:10	53.4152	-0.354325	0.612346	-0.578635	0.562835	0.813186
DHX37:11	29.3083	-0.886593	0.6911	-1.28287	0.199537	0.491145
DHX37:12	39.2326	-0.0837438	0.41239	-0.203069	0.839081	0.945725
DHX37:13	65.9823	0.0934966	0.294854	0.317094	0.751172	0.909634
DHX37:14	38.4914	0.884137	0.351312	2.51667	0.0118469	0.0787703
DHX37:15	67.4308	0.96429	0.314319	3.06787	0.00215592	0.0219094
DHX37:16	54.8751	1.13029	0.315334	3.58442	0.000337831	0.00505889
DHX37:17	20.6309	-0.341722	0.528488	-0.646604	0.517889	0.78429
DHX37:18	22.1923	-0.203395	0.472839	-0.430158	0.667081	0.870663
DHX37:19	26.7984	-0.369731	0.471985	-0.783353	0.43342	0.725061
DHX37:2	26.1083	-0.635685	1.00061	-0.6353	0.525233	0.789486
DHX37:20	32.1901	0.0454035	0.455186	0.0997472	0.920545	0.974007
DHX37:21	24.0529	-0.212218	0.790284	-0.268534	0.788288	0.925795
DHX37:22	33.522	0.530552	1.58947	0.333793	0.738536	0.903907
DHX37:23	35.3997	-0.2503	0.444416	-0.563212	0.57329	0.819508
DHX37:24	137.396	0.949822	0.244582	3.88346	0.000102983	0.00191386
DHX37:25	31.8765	-0.408691	0.475017	-0.86037	0.389585	0.690232
DHX37:26	75.1806	0.353964	0.257534	1.37444	0.169306	0.44876
DHX37:27	31.8397	-0.204274	0.391745	-0.521445	0.602057	0.835874
DHX37:3	16.6933	-0.45228	0.740905	-0.610443	0.541568	0.800313
DHX37:4	22.4284	-1.13426	0.673336	-1.68454	0.0920778	0.31334
DHX37:5	27.5359	-0.839403	0.580076	-1.44706	0.147881	0.415973
DHX37:6	28.767	-1.20253	0.71527	-1.68122	0.0927197	0.314664
DHX37:7	41.0922	-1.8804	0.423361	-4.4416	8.92912e-06	0.000239446
DHX37:8	28.4435	-0.943284	0.444791	-2.12074	0.033944	0.165409
DHX37:9	29.4168	-0.463084	0.493035	-0.939252	0.347601	0.654463
DHX38:1	55.2689	0.066793	0.28899	0.231126	0.817217	0.937716
DHX38:10	79.5561	0.409141	0.343325	1.1917	0.233377	0.533035
DHX38:11	122.261	0.676322	0.397638	1.70085	0.088971	0.306997
DHX38:12	145.699	0.847134	0.258754	3.2739	0.00106076	0.0126053
DHX38:13	198.736	1.35493	0.262505	5.16155	2.44916e-07	1.00621e-05
DHX38:14	140.025	0.345374	0.253035	1.36493	0.172276	0.45293
DHX38:15	81.9781	-0.384597	0.359994	-1.06834	0.285366	0.592741
DHX38:16	48.7554	-0.58823	0.337411	-1.74336	0.0812699	0.290837
DHX38:17	49.3973	-0.702436	0.307268	-2.28607	0.0222504	0.123687
DHX38:18	75.127	0.058116	0.32974	0.176248	0.860099	0.953585
DHX38:19	73.5533	0.153511	0.242276	0.633622	0.526328	0.790251
DHX38:2	245.219	0.601393	0.285346	2.10759	0.0350662	0.168805
DHX38:20	130.271	0.0302824	0.214171	0.141394	0.887559	0.963051
DHX38:21	93.934	0.0295315	0.419249	0.0704392	0.943844	0.982109
DHX38:22	99.7651	-0.238427	0.327237	-0.728605	0.466243	0.749826
DHX38:23	83.4711	-0.747271	0.347101	-2.1529	0.0313269	0.156892
DHX38:24	71.0081	-0.474651	0.356183	-1.33261	0.182661	0.467712
DHX38:25	69.8072	0.284599	0.334674	0.850378	0.395115	0.6946
DHX38:26	103.506	0.445668	0.313811	1.42018	0.155555	0.428292
DHX38:27	285.692	0.581417	0.162904	3.56908	0.000358233	0.00531789
DHX38:3	165.817	1.0339	0.205248	5.03732	4.72091e-07	1.79836e-05
DHX38:4	105.6	0.377732	0.371231	1.01751	0.308909	0.617107
DHX38:5	75.7111	-0.652315	0.297414	-2.19329	0.0282866	0.146042
DHX38:6	69.8492	-0.200327	0.389074	-0.514882	0.606635	0.838753
DHX38:7	86.0708	0.597242	0.243514	2.4526	0.0141828	0.0899403
DHX38:8	112.662	0.749443	0.256555	2.92118	0.00348713	0.031784
DHX38:9	98.7785	0.233555	0.224652	1.03963	0.29851	0.606289
DHX40:1	74.4758	-0.0976572	0.346064	-0.282194	0.777795	0.92137
DHX40:10	74.9357	0.176221	0.304157	0.579376	0.562336	0.812846
DHX40:11	62.5489	-0.376905	0.28706	-1.31298	0.189189	0.477292
DHX40:12	49.7692	-0.322449	0.325412	-0.990897	0.321736	0.629222
DHX40:13	44.5162	-0.6992	0.542414	-1.28905	0.19738	0.488453
DHX40:14	48.0794	-0.686787	0.484468	-1.41761	0.156305	0.429305
DHX40:15	55.5398	-0.608302	0.578509	-1.0515	0.293029	0.600673
DHX40:16	130.781	0.20602	0.35577	0.579084	0.562532	0.812993
DHX40:17	492.395	0.351329	0.209762	1.67489	0.0939555	0.317419
DHX40:18	437.386	0.431829	0.220663	1.95696	0.0503518	0.214567
DHX40:2	114.184	0.1831	0.200476	0.913323	0.361073	0.666551
DHX40:3	78.2527	-0.316491	0.274233	-1.1541	0.24846	0.551228
DHX40:4	81.6339	-0.479479	0.331026	-1.44847	0.147487	0.415417
DHX40:5	66.0562	-0.491396	0.314304	-1.56344	0.117948	0.363634
DHX40:6	54.5051	-0.342134	0.527679	-0.648374	0.516743	0.783613
DHX40:7	47.994	-0.189263	0.429062	-0.441109	0.659134	0.866425
DHX40:8	42.2389	-0.216365	0.451495	-0.479219	0.631783	0.851687
DHX40:9	62.735	-0.145396	0.307506	-0.472824	0.636339	0.85413
DHX57:1	180.214	0.13502	0.333064	0.405387	0.685193	0.879589
DHX57:10	47.5779	0.158006	0.3349	0.4718	0.63707	0.85443
DHX57:11	29.951	-0.367135	0.722292	-0.508292	0.611249	0.841083
DHX57:12	40.1793	-0.190181	0.570187	-0.333541	0.738726	0.904002
DHX57:13	50.5546	-0.288397	0.307391	-0.93821	0.348136	0.654862
DHX57:14	18.0285	-0.124056	0.625746	-0.198252	0.842848	0.947127
DHX57:15	33.3311	0.289185	0.614964	0.470247	0.638179	0.855041
DHX57:16	45.2161	0.0954604	0.632384	0.150953	0.880013	0.960517
DHX57:17	40.7083	-0.993108	0.476463	-2.08433	0.0371298	0.175483
DHX57:18	27.5566	-1.493	0.553433	-2.69771	0.00698186	0.053684
DHX57:19	63.3828	0.31832	0.405337	0.785321	0.432265	0.724221
DHX57:2	56.5183	-0.203672	0.359748	-0.566153	0.57129	0.818396
DHX57:20	286.578	0.72056	0.197052	3.65671	0.000255474	0.00404767
DHX57:21	55.6482	-0.421922	0.366278	-1.15192	0.249355	0.552195
DHX57:22	49.9674	0.0984989	0.318945	0.308827	0.757453	0.912175
DHX57:23	43.2417	0.21512	0.457445	0.470265	0.638166	0.855041
DHX57:24	9.6665	-2.23965	1.01181	-2.2135	0.026863	0.14113
DHX57:3	69.4783	0.312682	0.304643	1.02639	0.304708	0.612945
DHX57:4	57.9516	0.700297	0.401287	1.74513	0.0809627	0.29016
DHX57:5	71.0658	1.00719	0.470587	2.14028	0.0323323	0.160227
DHX57:6	39.8005	0.574046	0.388077	1.47921	0.139085	0.401789
DHX57:7	40.7229	0.640254	0.475154	1.34746	0.177831	0.461088
DHX57:8	89.8317	0.490772	0.261814	1.87451	0.0608608	0.242614
DHX57:9	70.6573	0.0518227	0.379778	0.136455	0.891461	0.964632
DHX58:1	21.2262	-0.776565	1.03764	-0.748396	0.454221	0.74067
DHX8:1	83.7418	0.282933	0.355643	0.795554	0.426291	0.719635
DHX8:10	45.4705	-0.540679	0.4641	-1.165	0.244017	0.546209
DHX8:11	58.3178	-0.793307	0.509384	-1.55738	0.119379	0.366583
DHX8:12	68.7131	-1.03339	0.283169	-3.64939	0.000262863	0.00414391
DHX8:13	68.3735	-0.473731	0.335364	-1.41258	0.157778	0.43163
DHX8:14	81.431	-0.50533	0.281375	-1.79593	0.0725062	0.271069
DHX8:15	81.2746	-0.23147	0.339191	-0.682419	0.494974	0.769473
DHX8:16	66.804	-0.468142	0.449367	-1.04178	0.297514	0.605208
DHX8:17	77.2908	-0.224691	0.41624	-0.539813	0.589326	0.828662
DHX8:18	58.8482	-0.0133285	0.34176	-0.0389997	0.968891	0.990447
DHX8:19	53.7636	-0.524054	0.480421	-1.09082	0.275351	0.581737
DHX8:2	60.3719	0.142784	0.460871	0.309812	0.756704	0.911704
DHX8:20	74.6948	-0.690166	0.374487	-1.84296	0.0653342	0.253843
DHX8:21	71.0079	-1.06764	0.376204	-2.83793	0.00454066	0.0388937
DHX8:22	162.93	-0.373229	0.195738	-1.90678	0.0565489	0.231621
DHX8:23	354.371	-0.19009	0.21639	-0.878458	0.379695	0.682188
DHX8:24	279.772	-0.151943	0.245861	-0.618002	0.536574	0.796829
DHX8:3	40.16	0.0227576	0.367683	0.0618945	0.950647	0.984363
DHX8:4	58.1812	0.405189	0.314762	1.28729	0.197994	0.489337
DHX8:5	121.808	0.179982	0.32171	0.559454	0.575852	0.821069
DHX8:6	139.324	0.420269	0.238425	1.76269	0.0779524	0.283707
DHX8:7	93.3142	0.115311	0.28803	0.400344	0.688903	0.881293
DHX8:8	82.9621	-0.0665057	0.24442	-0.272096	0.785548	0.924698
DHX8:9	38.1574	-0.483562	0.41163	-1.17475	0.240095	0.541527
DHX9:1	136.156	0.103892	0.175126	0.593239	0.553021	0.807111
DHX9:10	272.217	-0.470613	0.165092	-2.85062	0.00436345	0.0377426
DHX9:11	270.015	-0.158364	0.17445	-0.90779	0.363989	0.668995
DHX9:12	284.994	-0.307377	0.132249	-2.32423	0.0201133	0.115236
DHX9:13	330.63	-0.302397	0.183741	-1.64578	0.0998101	0.329018
DHX9:14	251.172	-0.249316	0.212512	-1.17319	0.240721	0.542378
DHX9:15	274.514	-0.0174997	0.185469	-0.0943538	0.924828	0.97555
DHX9:16	301.864	0.234306	0.18049	1.29817	0.19423	0.484279
DHX9:17	440.313	0.137184	0.16793	0.816913	0.413978	0.709807
DHX9:18	420.437	0.0412958	0.113263	0.364602	0.715408	0.893288
DHX9:19	254.101	-0.0909131	0.196308	-0.463114	0.643283	0.85799
DHX9:2	325.607	0.160286	0.180988	0.885616	0.375825	0.678849
DHX9:20	322.36	-0.194142	0.124108	-1.5643	0.117748	0.363267
DHX9:21	441.834	-0.139675	0.11609	-1.20316	0.228913	0.527818
DHX9:22	452.172	-0.233467	0.145046	-1.6096	0.107484	0.343982
DHX9:23	429.601	-0.244133	0.160144	-1.52446	0.127394	0.380586
DHX9:24	465.666	-0.14176	0.177747	-0.797542	0.425136	0.718652
DHX9:25	531.146	-0.157212	0.147349	-1.06693	0.286003	0.593445
DHX9:26	475.948	-0.317107	0.145039	-2.18636	0.0287896	0.147831
DHX9:27	443.843	-0.355329	0.173994	-2.04219	0.0411325	0.188087
DHX9:28	1304.34	0.524653	0.105046	4.99451	5.89847e-07	2.19325e-05
DHX9:29	1147.76	0.751932	0.113225	6.64103	3.1149e-11	2.7775e-09
DHX9:3	383.668	0.0314544	0.146125	0.215257	0.829567	0.942211
DHX9:4	281.43	-0.378763	0.179549	-2.10953	0.0348992	0.168261
DHX9:5	228.367	-0.440081	0.213895	-2.05746	0.0396419	0.183371
DHX9:6	252.799	0.0895611	0.143566	0.623832	0.532738	0.794363
DHX9:7	125.408	-0.0454905	0.209926	-0.216698	0.828444	0.941825
DHX9:8	225.915	-0.128195	0.193236	-0.663415	0.507065	0.777149
DHX9:9	233.37	-0.194872	0.142742	-1.3652	0.17219	0.452891
DIABLO:1	1018.78	0.264553	0.111235	2.37832	0.0173919	0.104115
DIABLO:2	161.331	0.436695	0.247154	1.76689	0.0772467	0.282174
DIABLO:3	169.264	0.31978	0.196642	1.6262	0.103907	0.337092
DIABLO:4	150.112	0.0618475	0.32178	0.192204	0.847582	0.948811
DIABLO:5	96.8818	-0.270789	0.212725	-1.27295	0.203036	0.495925
DIABLO:6	22.7066	-0.372042	0.714192	-0.520927	0.602418	0.83605
DIAPH1:1	4035.67	-0.159557	0.0608876	-2.62052	0.00877959	0.0634674
DIAPH1:10	218.713	-0.224319	0.190583	-1.17701	0.239191	0.540372
DIAPH1:11	183.606	-0.148713	0.169365	-0.878061	0.379911	0.682322
DIAPH1:12	147.762	-0.449879	0.251562	-1.78834	0.073721	0.274092
DIAPH1:13	900.613	0.179878	0.0831995	2.16201	0.0306174	0.154378
DIAPH1:14	1022.42	0.312311	0.0982768	3.17787	0.00148363	0.0164296
DIAPH1:15	394.144	0.568887	0.194985	2.9176	0.00352739	0.0320784
DIAPH1:16	224.526	0.279318	0.146729	1.90362	0.0569594	0.232735
DIAPH1:17	237.855	0.178766	0.18256	0.979216	0.327473	0.635146
DIAPH1:18	250.235	-0.0761632	0.164916	-0.461831	0.644202	0.858302
DIAPH1:19	225.118	-0.151714	0.171328	-0.885519	0.375877	0.678872
DIAPH1:2	283.566	0.746004	0.172156	4.3333	1.46889e-05	0.00036838
DIAPH1:20	218.227	-0.0500662	0.158694	-0.315489	0.75239	0.910167
DIAPH1:21	225.872	0.103947	0.160585	0.647303	0.517436	0.78409
DIAPH1:22	201.819	0.134887	0.178092	0.757397	0.448812	0.736661
DIAPH1:23	143.235	-0.104338	0.17181	-0.607285	0.543662	0.801684
DIAPH1:24	177.59	-0.270249	0.195183	-1.38459	0.166178	0.444343
DIAPH1:25	187.636	-0.153789	0.163447	-0.94091	0.346751	0.6537
DIAPH1:26	224.123	0.340854	0.186452	1.8281	0.0675338	0.259026
DIAPH1:27	266.85	0.696028	0.168775	4.124	3.72351e-05	0.000813107
DIAPH1:28	188.076	1.13172	0.266726	4.24302	2.20531e-05	0.00051964
DIAPH1:29	176.524	1.03689	0.221481	4.68162	2.84612e-06	8.88472e-05
DIAPH1:3	455.655	0.554733	0.178489	3.10795	0.00188392	0.0197199
DIAPH1:4	477.683	0.626046	0.124797	5.01652	5.26164e-07	1.9839e-05
DIAPH1:5	327.377	0.149124	0.156057	0.955573	0.339288	0.646706
DIAPH1:6	260.596	-0.186017	0.140846	-1.32071	0.186598	0.473566
DIAPH1:7	326.67	-0.56626	0.153873	-3.68005	0.00023319	0.00376022
DIAPH1:8	325.068	-0.456394	0.178126	-2.56219	0.0104015	0.0717099
DIAPH1:9	229.579	-0.383298	0.186034	-2.06036	0.0393642	0.182466
DIAPH2:1	42.032	1.35089	0.657961	2.05314	0.0400588	0.1847
DIAPH2:10	9.34556	-0.874072	1.04499	-0.836439	0.402908	0.701136
DIAPH2:11	10.0815	-0.304075	0.702339	-0.432946	0.665054	0.869485
DIAPH2:12	13.6397	0.425737	0.672663	0.632913	0.52679	0.790554
DIAPH2:14	5.35218	-2.57918	1.35703	-1.90061	0.0573534	0.23376
DIAPH2:15	8.75382	-0.279555	1.17631	-0.237653	0.81215	0.935562
DIAPH2:16	25.783	-1.11257	0.711268	-1.5642	0.11777	0.363301
DIAPH2:17	8.73196	-1.75734	1.35793	-1.29414	0.195619	0.486282
DIAPH2:18	9.13378	-1.07096	0.807775	-1.32582	0.184901	0.471154
DIAPH2:2	8.95625	-0.617184	1.13786	-0.542406	0.587539	0.82774
DIAPH2:20	6.67157	-1.39895	1.09133	-1.28187	0.199887	0.49161
DIAPH2:21	19.8631	-0.320718	1.07844	-0.297392	0.766167	0.916102
DIAPH2:22	21.1058	0.463609	1.05352	0.440058	0.659895	0.866884
DIAPH2:23	12.8518	-0.871267	1.06874	-0.81523	0.414941	0.710543
DIAPH2:24	11.4912	-1.60079	1.08606	-1.47394	0.140497	0.404077
DIAPH2:25	10.8888	-1.08449	0.718276	-1.50985	0.131081	0.387549
DIAPH2:26	10.5823	-0.636808	1.0788	-0.590294	0.554994	0.808232
DIAPH2:27	135.216	-0.145177	0.869951	-0.16688	0.867465	0.956415
DIAPH2:3	18.5081	0.41405	0.736667	0.562059	0.574076	0.81987
DIAPH2:4	8.28119	-3.76081	1.21411	-3.09757	0.00195113	0.0202676
