## Supplemental_Tables for "Optimized chemical labeling method for isolation of 8-oxoG-modified RNA, ChLoRox-Seq, identifies mRNAs enriched in oxidation and transcriptome-wide distribution biases of oxidation events post environmental stress" (part 10 of 67)

### Sheet: Table S2 (continued)
Table S2. DE-Seq Results for Differentially Oxidized Exons in H2O2 Samples
DIAPH2:5	9.21844	-4.57366	1.26257	-3.62249	0.000291776	0.00449448
DIAPH2:8	8.28638	-0.993482	1.0764	-0.922964	0.356026	0.661813
DIAPH2:9	8.62248	-1.54526	1.40863	-1.09699	0.272644	0.578632
DIAPH3:1	728.744	-0.041654	0.0989726	-0.420864	0.673854	0.874035
DIAPH3:10	75.6142	0.459054	0.279909	1.64001	0.101003	0.331398
DIAPH3:11	72.8177	0.258747	0.291461	0.887758	0.374671	0.677776
DIAPH3:12	130.47	0.105045	0.198484	0.529236	0.596642	0.832884
DIAPH3:13	131.146	0.549527	0.213103	2.57869	0.00991744	0.0692977
DIAPH3:14	95.3216	0.449884	0.403706	1.11439	0.265114	0.570607
DIAPH3:15	100.687	0.504774	0.331631	1.5221	0.127985	0.381551
DIAPH3:16	54.1139	0.502135	0.397222	1.26412	0.206188	0.500087
DIAPH3:17	38.8872	0.116129	0.342567	0.338996	0.734613	0.902014
DIAPH3:18	40.1557	-0.0109866	0.396294	-0.0277233	0.977883	0.993467
DIAPH3:19	50.5943	0.292854	0.362336	0.80824	0.418953	0.713711
DIAPH3:2	160.824	-0.0442373	0.182661	-0.242183	0.808639	0.934169
DIAPH3:20	66.2609	0.270434	0.268776	1.00617	0.314334	0.622332
DIAPH3:21	66.6392	0.500924	0.279637	1.79133	0.0732396	0.272905
DIAPH3:22	53.6019	0.404654	0.389692	1.03839	0.299087	0.607049
DIAPH3:23	61.6438	-0.142173	0.292659	-0.485795	0.627112	0.849215
DIAPH3:24	71.9599	0.0348129	0.311218	0.11186	0.910934	0.970661
DIAPH3:25	74.4615	-0.800649	0.361592	-2.21423	0.0268127	0.140984
DIAPH3:26	113.572	-0.450851	0.310058	-1.45408	0.145923	0.412835
DIAPH3:27	71.8413	-0.886191	0.263801	-3.35932	0.000781354	0.0099047
DIAPH3:28	71.2198	-0.671783	0.274032	-2.45148	0.0142271	0.0901306
DIAPH3:3	140.934	-0.11606	0.184726	-0.628284	0.529818	0.792328
DIAPH3:4	152.455	0.038617	0.215752	0.178988	0.857947	0.952817
DIAPH3:5	133.348	0.0815908	0.216273	0.377259	0.705981	0.888784
DIAPH3:6	117.437	0.127743	0.216988	0.58871	0.556056	0.808793
DIAPH3:7	180.242	-0.110431	0.174259	-0.633717	0.526266	0.790206
DIAPH3:8	114.705	-0.0634872	0.217007	-0.292559	0.76986	0.917795
DIAPH3:9	66.0038	0.125894	0.25629	0.491218	0.623272	0.847221
DICER1:1	802.371	-0.186328	0.137015	-1.35991	0.17386	0.455286
DICER1:10	37.4908	0.737667	0.495994	1.48725	0.136949	0.39795
DICER1:11	40.5193	0.297423	0.407272	0.730282	0.465218	0.748957
DICER1:12	31.3887	-0.00261465	0.399478	-0.00654518	0.994778	0.99854
DICER1:13	26.103	-0.543381	0.666872	-0.81482	0.415175	0.7107
DICER1:14	18.7985	-0.772275	0.616607	-1.25246	0.210403	0.505495
DICER1:15	15.6082	-0.228616	0.640867	-0.356729	0.721294	0.896016
DICER1:16	23.7646	-0.190602	0.864537	-0.220467	0.825507	0.941086
DICER1:17	49.6214	0.992889	0.3473	2.85888	0.00425141	0.0369817
DICER1:18	45.9938	1.1263	0.434099	2.59456	0.00947112	0.0670321
DICER1:19	68.7582	0.535503	0.292323	1.83189	0.0669684	0.257664
DICER1:2	30.8461	0.0212878	0.422773	0.0503527	0.959841	0.987334
DICER1:20	57.4641	0.394276	0.290215	1.35857	0.174283	0.455808
DICER1:21	16.7717	-1.36619	0.708067	-1.92947	0.0536732	0.223869
DICER1:22	15.2515	-1.95768	0.64438	-3.03809	0.00238084	0.0236744
DICER1:23	17.7429	-0.573966	0.682618	-0.840831	0.400443	0.699133
DICER1:24	20.5404	-0.121826	0.704515	-0.172922	0.862713	0.954726
DICER1:25	28.7001	-0.209656	0.453436	-0.462372	0.643815	0.858115
DICER1:26	18.9045	0.262437	0.561452	0.467425	0.640196	0.856109
DICER1:27	36.5639	1.06302	0.416883	2.54993	0.0107746	0.0735711
DICER1:3	73.4728	-0.0413873	0.307923	-0.134408	0.89308	0.965201
DICER1:4	138.031	0.077028	0.204641	0.376405	0.706616	0.889071
DICER1:5	122.137	-0.196501	0.229961	-0.854496	0.39283	0.692986
DICER1:6	80.5863	-0.976216	0.54753	-1.78294	0.0745954	0.276129
DICER1:7	79.5616	-0.9842	0.494179	-1.99158	0.0464167	0.203299
DICER1:8	28.7531	-0.0175616	0.448324	-0.0391716	0.968754	0.990422
DICER1:9	33.2824	0.822374	0.388375	2.11748	0.0342195	0.166326
DIDO1:1	1883.88	0.113489	0.0725718	1.56381	0.117861	0.363467
DIDO1:10	129.428	-0.453368	0.220414	-2.05689	0.0396964	0.183539
DIDO1:11	122.455	-0.24782	0.328269	-0.754932	0.45029	0.73767
DIDO1:12	163.138	0.0446525	0.206193	0.216557	0.828553	0.941904
DIDO1:13	322.137	0.0717854	0.145887	0.49206	0.622677	0.846918
DIDO1:14	254.012	0.0322212	0.150662	0.213863	0.830654	0.942566
DIDO1:15	61.2278	0.613802	0.342612	1.79154	0.0732075	0.272835
DIDO1:16	23.032	-0.0256816	0.458331	-0.056033	0.955316	0.985949
DIDO1:2	115.205	-0.018933	0.318392	-0.0594643	0.952582	0.985016
DIDO1:3	154.438	0.0919896	0.202399	0.454497	0.649471	0.861137
DIDO1:4	314.958	-0.0740062	0.132484	-0.558605	0.576431	0.821396
DIDO1:5	142.758	0.232782	0.203374	1.1446	0.252375	0.556068
DIDO1:6	51.2333	0.0554968	0.313691	0.176915	0.859575	0.953375
DIDO1:7	20.4897	-1.11039	0.525718	-2.11213	0.0346751	0.16761
DIDO1:8	26.3108	-0.893432	0.960317	-0.930351	0.352189	0.658498
DIDO1:9	75.0197	-0.225873	0.368965	-0.612181	0.540418	0.799605
DIMT1:1	313.866	0.0469136	0.205057	0.228783	0.819038	0.938263
DIMT1:10	84.5804	-0.00320163	0.297364	-0.0107667	0.99141	0.997632
DIMT1:11	99.4029	-0.0582275	0.258575	-0.225186	0.821835	0.939604
DIMT1:12	85.596	-0.317961	0.281206	-1.13071	0.258179	0.562845
DIMT1:2	120.359	-0.433251	0.210457	-2.05862	0.0395308	0.182991
DIMT1:3	89.9551	-0.665586	0.303741	-2.1913	0.0284304	0.146563
DIMT1:4	97.5969	-0.405816	0.223883	-1.81262	0.0698901	0.264994
DIMT1:5	105.493	-0.583217	0.229736	-2.53864	0.0111285	0.0753098
DIMT1:6	88.8167	-0.574396	0.3038	-1.89071	0.0586637	0.237245
DIMT1:7	57.8975	-0.449307	0.362759	-1.23858	0.2155	0.511914
DIMT1:8	58.7662	-0.204884	0.375815	-0.545173	0.585635	0.826663
DIMT1:9	64.7609	0.0519874	0.253286	0.205252	0.837375	0.945076
DIP2A:1	55.1194	0.165072	1.11764	0.147697	0.882582	0.961121
DIP2A:10	28.7594	0.0835632	0.509818	0.163908	0.869804	0.957006
DIP2A:11	24.1135	-0.036896	0.458259	-0.0805134	0.935829	0.979389
DIP2A:12	21.6471	-0.236553	0.456633	-0.518037	0.604432	0.837308
DIP2A:13	16.5677	-1.73594	0.572515	-3.03212	0.0024284	0.0240649
DIP2A:14	17.2685	-1.00886	0.628296	-1.6057	0.10834	0.345439
DIP2A:15	23.3431	-0.635238	0.626007	-1.01475	0.310227	0.618538
DIP2A:16	26.4865	-0.289303	0.487212	-0.593793	0.552651	0.806846
DIP2A:17	24.7213	-0.332328	0.586993	-0.566153	0.571289	0.818396
DIP2A:18	27.3794	-0.897906	0.565045	-1.58909	0.112041	0.35253
DIP2A:19	29.1466	-0.376153	0.66562	-0.565117	0.571994	0.818835
DIP2A:2	23.1638	-0.0629655	0.547064	-0.115097	0.908368	0.969797
DIP2A:20	36.6401	-0.705576	0.361836	-1.94999	0.0511773	0.216851
DIP2A:21	17.0312	-0.890154	0.618902	-1.43828	0.150355	0.419991
DIP2A:22	25.0121	0.130799	0.873786	0.149693	0.881007	0.960715
DIP2A:23	30.5257	-0.646395	0.582776	-1.10917	0.267359	0.573027
DIP2A:24	22.4632	-0.66949	0.579284	-1.15572	0.247796	0.550442
DIP2A:25	19.3434	-0.375146	0.694996	-0.539782	0.589347	0.828671
DIP2A:26	26.7507	-0.47576	0.908434	-0.523714	0.600477	0.835177
DIP2A:27	22.7796	-0.374438	0.686355	-0.545545	0.585378	0.82659
DIP2A:28	20.765	-0.364876	0.92594	-0.39406	0.693537	0.883477
DIP2A:29	17.7568	-0.876307	0.89393	-0.980286	0.326945	0.634668
DIP2A:3	22.5488	-0.583344	0.647067	-0.901521	0.367311	0.671815
DIP2A:30	18.153	-1.71537	0.806972	-2.12568	0.0335297	0.164024
DIP2A:31	19.0146	-1.65003	0.564337	-2.92384	0.00345737	0.0315879
DIP2A:32	23.2002	-1.27511	0.529461	-2.40832	0.0160263	0.0980609
DIP2A:33	12.9017	-1.20691	0.961258	-1.25555	0.209279	0.504229
DIP2A:34	14.3459	-1.04637	1.22975	-0.850878	0.394837	0.694465
DIP2A:35	20.1814	-0.770708	0.559083	-1.37852	0.168043	0.446967
DIP2A:36	36.1372	-0.310596	0.427151	-0.727134	0.467144	0.750409
DIP2A:37	25.0241	-0.523687	0.511743	-1.02334	0.306148	0.614429
DIP2A:38	495.229	0.296752	0.161732	1.83484	0.06653	0.256724
DIP2A:39	39.4608	0.691183	1.67474	0.412711	0.679819	0.876917
DIP2A:4	31.597	-0.14463	0.4629	-0.312443	0.754704	0.910874
DIP2A:5	70.4101	0.232855	0.246082	0.946248	0.344022	0.651183
DIP2A:6	31.3085	-0.852744	0.663902	-1.28444	0.198987	0.490568
DIP2A:7	36.1549	-0.0809788	0.344565	-0.235018	0.814195	0.936418
DIP2A:8	31.8809	-0.873915	0.497992	-1.75488	0.0792801	0.286583
DIP2A:9	21.9727	-0.511253	0.809571	-0.631511	0.527707	0.791081
DIP2B:1	49.9498	0.625207	1.26848	0.49288	0.622097	0.84673
DIP2B:10	22.1228	-1.49491	0.543042	-2.75284	0.00590815	0.0474256
DIP2B:11	19.1068	-1.96313	0.77459	-2.53442	0.0112634	0.0759783
DIP2B:12	22.9969	-1.07977	0.881562	-1.22484	0.220636	0.518327
DIP2B:13	22.4667	-0.491402	0.904644	-0.543199	0.586993	0.827428
DIP2B:14	26.3982	0.860635	0.632397	1.36091	0.173542	0.454813
DIP2B:15	34.0805	0.943578	0.386849	2.43914	0.0147224	0.092365
DIP2B:16	37.4034	0.63695	0.358908	1.77469	0.0759491	0.279273
DIP2B:17	25.8346	-0.0819833	0.489996	-0.167314	0.867123	0.956245
DIP2B:18	29.0974	-0.296779	0.480398	-0.617778	0.536722	0.796962
DIP2B:19	36.3412	0.464342	0.354053	1.3115	0.189687	0.477995
DIP2B:2	27.3813	-0.0442516	0.657679	-0.0672844	0.946355	0.983013
DIP2B:20	27.4285	0.550924	0.483996	1.13828	0.255003	0.559214
DIP2B:21	52.4057	0.6634	0.346628	1.91387	0.0556373	0.229256
DIP2B:22	38.9666	-0.16573	0.385195	-0.430248	0.667015	0.870635
DIP2B:23	68.7822	0.787699	0.509721	1.54535	0.122261	0.371491
DIP2B:24	30.8162	-0.105409	0.527782	-0.199721	0.841699	0.946681
DIP2B:25	27.3892	0.217241	0.690691	0.314527	0.753121	0.910228
DIP2B:26	36.4553	0.237327	0.907188	0.261607	0.793624	0.927913
DIP2B:27	34.2171	-0.0710308	0.544761	-0.130389	0.896259	0.966338
DIP2B:28	27.7947	-1.76304	0.525074	-3.35769	0.000785973	0.00995063
DIP2B:29	18.6298	-2.95683	0.681952	-4.33583	1.4521e-05	0.000365056
DIP2B:3	37.1962	-0.228193	0.415807	-0.548795	0.583146	0.825406
DIP2B:30	19.3985	-3.53915	1.02203	-3.46286	0.000534461	0.00734613
DIP2B:31	32.2227	-0.182688	0.90657	-0.201516	0.840295	0.94619
DIP2B:32	40.3144	-0.1479	0.493309	-0.299811	0.764321	0.915308
DIP2B:33	24.5421	-0.169834	0.589473	-0.288112	0.773261	0.919342
DIP2B:34	13.974	-0.958535	0.775304	-1.23633	0.216334	0.512876
DIP2B:35	21.446	-0.2796	0.620188	-0.450832	0.652111	0.86251
DIP2B:36	31.1816	-0.40495	0.505124	-0.801684	0.422736	0.716763
DIP2B:37	33.7529	0.211729	0.579158	0.365581	0.714678	0.89292
DIP2B:38	1030.58	-0.0501537	0.0859681	-0.5834	0.559624	0.811146
DIP2B:4	36.6181	-0.26774	0.432732	-0.618721	0.536101	0.796571
DIP2B:5	41.0767	-0.748342	0.467375	-1.60116	0.109342	0.347321
DIP2B:6	44.2631	0.28976	1.62303	0.178531	0.858306	0.952908
DIP2B:7	24.1584	-1.31045	0.885892	-1.47924	0.139076	0.401789
DIP2B:8	35.0665	-1.14195	0.888184	-1.28571	0.198544	0.490028
DIP2B:9	18.4095	-0.768002	1.04228	-0.736849	0.461214	0.746075
DIPK1A:1	186.177	0.134896	0.204303	0.660274	0.509078	0.778469
DIPK1A:2	16.2913	-0.965391	0.909364	-1.06161	0.288412	0.595806
DIPK1A:3	13.7169	-0.163492	0.872334	-0.187419	0.851332	0.9504
DIPK1B:5	10.4159	-0.149955	1.51092	-0.0992474	0.920942	0.974186
DIPK2A:1	139.096	-0.143405	0.399517	-0.358946	0.719635	0.895282
DIPK2A:2	68.9249	0.635593	0.282462	2.25019	0.0244368	0.132161
DIPK2A:3	413.371	0.0284005	0.141658	0.200486	0.8411	0.946621
DIRAS3:1	7.44006	-2.16428	1.04495	-2.07117	0.0383428	0.179194
DIS3:1	636.419	-0.0043322	0.110564	-0.0391826	0.968745	0.990422
DIS3:10	47.2611	0.324282	0.3379	0.959698	0.337207	0.644728
DIS3:11	47.6096	-0.0278984	0.308627	-0.0903951	0.927973	0.976693
DIS3:12	82.5975	0.374786	0.261258	1.43454	0.151417	0.421523
DIS3:13	96.5739	-0.032263	0.363939	-0.0886495	0.92936	0.977188
DIS3:14	103.043	0.542263	0.286628	1.89187	0.0585087	0.236821
DIS3:15	62.4434	-0.365467	0.346245	-1.05552	0.29119	0.598572
DIS3:16	110.857	0.609347	0.268346	2.27075	0.0231618	0.127225
DIS3:17	108.056	0.037538	0.430648	0.0871663	0.930539	0.977488
DIS3:18	58.3766	-0.149944	0.654394	-0.229133	0.818765	0.938222
DIS3:19	109.633	-0.446184	0.350106	-1.27443	0.202513	0.495185
DIS3:2	44.2659	-1.49956	1.43646	-1.04393	0.29652	0.604091
DIS3:20	102.093	-0.274416	0.229916	-1.19355	0.232654	0.532237
DIS3:21	65.9874	-0.0931203	0.321083	-0.290019	0.771802	0.91875
DIS3:22	61.2873	0.106996	0.339125	0.315505	0.752378	0.910167
DIS3:3	79.7361	-0.650542	0.269303	-2.41565	0.0157072	0.0966924
DIS3:4	123.99	0.0877338	0.193365	0.453722	0.650029	0.86143
DIS3:5	140.057	-0.0774667	0.420267	-0.184327	0.853757	0.951203
DIS3:6	110.997	0.410251	0.393192	1.04338	0.29677	0.604373
DIS3:7	63.5623	-0.369746	0.301771	-1.22525	0.220479	0.518112
DIS3:8	75.4887	0.339133	0.359304	0.943858	0.345242	0.652245
DIS3:9	68.1961	0.482819	0.348133	1.38688	0.165478	0.443117
DIS3L2:10	22.8856	-0.34258	0.587939	-0.582679	0.560109	0.811496
DIS3L2:11	20.4099	-0.102307	0.629649	-0.162483	0.870926	0.957406
DIS3L2:12	31.5083	0.299538	0.669869	0.44716	0.65476	0.864081
DIS3L2:13	34.6526	0.35988	0.413447	0.870437	0.384061	0.685564
DIS3L2:14	77.3636	0.605924	0.560541	1.08096	0.279714	0.586528
DIS3L2:15	27.5968	-0.494168	0.607025	-0.814083	0.415598	0.710951
DIS3L2:16	25.2317	-0.829133	0.895954	-0.925419	0.354748	0.660684
DIS3L2:17	24.4949	-0.248554	0.57834	-0.429772	0.667361	0.870727
DIS3L2:18	22.5429	-0.678417	0.773601	-0.876959	0.380509	0.682826
DIS3L2:19	101.048	0.162031	0.322843	0.501889	0.615746	0.843444
DIS3L2:2	29.4968	-0.861481	0.644238	-1.33721	0.181154	0.465451
DIS3L2:20	26.736	0.830797	1.08308	0.767066	0.443042	0.732345
DIS3L2:21	69.8265	0.63445	0.261991	2.42165	0.0154502	0.0956345
DIS3L2:3	32.3376	-0.31332	0.502209	-0.623884	0.532704	0.794339
DIS3L2:4	13.2733	-0.384926	0.837339	-0.459702	0.64573	0.859038
DIS3L2:5	29.769	0.0719287	0.722586	0.0995434	0.920707	0.974057
DIS3L2:6	50.6691	0.237262	0.568777	0.417144	0.676573	0.875184
DIS3L2:7	22.561	-1.17099	0.907984	-1.28966	0.19717	0.488188
DIS3L2:8	46.855	-1.47118	0.485757	-3.02863	0.00245669	0.0242716
DIS3L2:9	28.8124	-0.840821	0.430931	-1.95117	0.0510364	0.216469
DIS3L:1	38.4635	0.510897	0.423653	1.20593	0.227843	0.526739
DIS3L:10	40.1072	-0.62928	0.460162	-1.36752	0.171463	0.451898
DIS3L:11	76.6378	-0.172453	0.278613	-0.618969	0.535937	0.796425
DIS3L:12	68.8763	0.0703463	0.256933	0.273793	0.784244	0.924188
DIS3L:13	67.5853	-0.00679789	0.304893	-0.022296	0.982212	0.994848
DIS3L:14	36.3448	0.124698	0.407477	0.306023	0.759587	0.913037
DIS3L:15	34.3908	-0.377866	0.403996	-0.935321	0.349623	0.656334
DIS3L:16	70.0659	-0.036494	0.281405	-0.129685	0.896816	0.966478
DIS3L:17	56.7229	0.161206	0.320728	0.502625	0.615228	0.843218
DIS3L:18	55.7055	0.126433	0.395932	0.319331	0.749475	0.909205
DIS3L:2	30.7846	-0.489725	0.830091	-0.589966	0.555214	0.808381
DIS3L:3	24.0496	-0.62564	0.618092	-1.01221	0.311437	0.619634
DIS3L:4	35.6954	-0.405861	0.484639	-0.837449	0.40234	0.700648
DIS3L:5	30.4142	-0.398295	0.457436	-0.870713	0.383911	0.68545
DIS3L:6	31.6521	-0.315384	0.895453	-0.352206	0.724684	0.897659
DIS3L:7	32.5451	-1.56922	0.641538	-2.44603	0.014444	0.0911292
DIS3L:8	39.0493	-0.971892	0.649958	-1.49531	0.134833	0.394209
DIS3L:9	39.868	-1.23621	0.54841	-2.25416	0.0241859	0.131189
DISC1:11	8.03918	-0.798637	1.08341	-0.73715	0.461031	0.745978
DISC1:13	7.97368	-0.932968	1.43281	-0.651145	0.514953	0.782571
DISP1:1	22.6923	1.78428	1.04754	1.7033	0.0885126	0.30601
DISP1:10	33.357	-0.345428	0.744991	-0.463668	0.642886	0.857749
DISP1:2	6.71879	-1.21098	1.05208	-1.15104	0.249717	0.55261
DISP1:8	33.5753	0.244318	0.714645	0.341874	0.732446	0.900978
DISP1:9	35.5544	-0.888246	0.763974	-1.16267	0.244965	0.547227
DISP2:8	78.2782	0.057223	0.293754	0.194799	0.84555	0.948083
DIXDC1:1	35.1216	0.716062	0.922285	0.7764	0.437513	0.727877
DIXDC1:11	14.4523	0.47263	0.665613	0.710067	0.477663	0.75825
DIXDC1:12	13.7339	-0.0548883	0.666228	-0.0823867	0.934339	0.978837
DIXDC1:13	9.21906	-0.533632	1.06388	-0.50159	0.615956	0.843522
DIXDC1:14	10.2804	-0.941243	0.707419	-1.33053	0.183343	0.468771
DIXDC1:15	14.3464	0.256782	0.808023	0.31779	0.750644	0.909464
DIXDC1:16	186.585	-0.284436	0.17724	-1.6048	0.108537	0.345832
DIXDC1:2	24.2578	1.17112	0.652659	1.79438	0.0727522	0.271706
DIXDC1:20	172.444	-0.160372	0.179901	-0.891443	0.372691	0.676431
DIXDC1:3	31.6607	0.519802	0.428436	1.21326	0.225032	0.52394
DIXDC1:4	17.1291	-1.07985	0.829287	-1.30214	0.192869	0.482441
DIXDC1:5	23.5397	-0.0484401	0.98341	-0.0492572	0.960714	0.987647
DIXDC1:6	33.5223	-0.0950343	0.539816	-0.176049	0.860255	0.953645
DIXDC1:7	18.5787	0.954885	0.552523	1.72823	0.0839478	0.296175
DIXDC1:9	7.3942	-1.88344	1.18216	-1.59322	0.111111	0.350678
DKC1:1	173.739	0.636247	0.265893	2.39286	0.0167174	0.101153
DKC1:10	271.394	-0.013895	0.175654	-0.0791044	0.93695	0.979679
DKC1:11	230.368	-0.176432	0.197348	-0.894012	0.371315	0.675173
DKC1:12	256.04	0.152953	0.199145	0.768049	0.442458	0.731926
DKC1:13	445.493	0.729023	0.186454	3.90993	9.23233e-05	0.00174652
DKC1:14	1388.71	0.659161	0.127452	5.17184	2.31795e-07	9.59876e-06
DKC1:15	1244.7	0.631355	0.143747	4.39212	1.12249e-05	0.000292375
DKC1:2	303.238	0.463063	0.213462	2.1693	0.0300597	0.152373
DKC1:3	315	0.517442	0.209543	2.46938	0.0135346	0.0869713
DKC1:4	410.524	0.240423	0.161978	1.48429	0.137732	0.399344
DKC1:5	346.515	0.0699841	0.180838	0.387	0.698756	0.885644
DKC1:6	274.361	0.0813744	0.140038	0.581088	0.561181	0.81225
DKC1:7	356.501	0.359474	0.160826	2.23517	0.0254063	0.135762
DKC1:8	372.053	0.371666	0.157223	2.36394	0.0180818	0.106937
DKC1:9	375.372	0.252436	0.137966	1.82969	0.0672961	0.258493
DKFZP586I1420:1	118.889	-0.390812	0.418081	-0.934777	0.349903	0.65658
DKK1:1	217.825	-0.380525	0.149793	-2.54034	0.0110746	0.0750469
DKK1:2	182.029	-0.349631	0.185011	-1.88978	0.0587873	0.237557
DKK1:3	181.621	-0.216894	0.205397	-1.05597	0.29098	0.598367
DKK1:4	822.562	0.213188	0.105545	2.01988	0.0433959	0.194599
DKK3:1	1276.88	0.261372	0.102472	2.55067	0.0107517	0.0734668
DKK3:2	128.805	0.0338361	0.326321	0.10369	0.917416	0.973041
DKK3:3	97.9379	-0.216691	0.280073	-0.773692	0.439113	0.729109
DKK3:4	83.5883	0.331732	0.236282	1.40397	0.160329	0.435376
DKK3:5	85.7485	0.131561	0.3341	0.393778	0.693745	0.883595
DKK3:6	160.528	0.428901	0.191849	2.23562	0.0253769	0.135642
DKK3:7	201.374	0.138639	0.16863	0.82215	0.410992	0.707226
DKK3:8	102.077	0.405383	0.236133	1.71676	0.086023	0.300629
DLAT:1	398.177	0.391441	0.139889	2.79823	0.00513829	0.0427152
DLAT:10	144.731	0.027124	0.209791	0.129291	0.897128	0.9665
DLAT:11	307.454	-0.310312	0.16124	-1.92453	0.054288	0.225483
DLAT:12	292.475	-0.293451	0.212105	-1.38352	0.166506	0.444805
DLAT:13	255.242	-0.238442	0.196071	-1.2161	0.223945	0.522415
DLAT:14	227.163	-0.421647	0.259602	-1.6242	0.104333	0.337985
DLAT:2	111.94	-0.365373	0.241338	-1.51395	0.130039	0.385603
DLAT:3	208.377	0.0260223	0.267142	0.09741	0.922401	0.974526
DLAT:4	245.703	0.106264	0.204673	0.519189	0.603629	0.836834
DLAT:5	182.258	0.077715	0.267302	0.290739	0.771251	0.918496
DLAT:6	174.956	0.0932208	0.214167	0.435271	0.663365	0.868575
DLAT:7	135.573	0.0425373	0.178604	0.238166	0.811752	0.935386
DLAT:8	125.762	-0.174113	0.232077	-0.750241	0.45311	0.739763
DLAT:9	140.123	0.2344	0.195179	1.20095	0.229769	0.528927
DLC1:1	131.423	-0.128383	0.285043	-0.450397	0.652424	0.862772
DLC1:10	107.817	0.773484	0.305228	2.53412	0.011273	0.0760129
DLC1:13	20.9758	-0.475982	0.715987	-0.664792	0.506184	0.776534
DLC1:14	58.3416	-0.156145	0.487761	-0.320126	0.748873	0.908839
DLD:1	137.736	0.733747	0.220022	3.33489	0.000853338	0.0106217
DLD:10	346.342	0.377684	0.128441	2.94053	0.00327652	0.0303333
DLD:11	339.676	0.390689	0.1571	2.48688	0.0128869	0.083857
DLD:12	495.162	0.219709	0.122828	1.78875	0.0736549	0.273959
DLD:13	403.584	-0.094246	0.166716	-0.56531	0.571863	0.81877
DLD:14	328.803	-0.105837	0.210258	-0.503367	0.614706	0.842908
DLD:2	156.409	0.542858	0.213354	2.5444	0.0109465	0.07444
DLD:3	168.199	-0.0601831	0.33841	-0.177841	0.858848	0.953063
DLD:4	172.744	0.242079	0.361814	0.669072	0.50345	0.774854
DLD:5	207.649	0.395003	0.317326	1.24478	0.213211	0.509048
DLD:6	233.694	0.619365	0.210685	2.93976	0.00328464	0.0303733
DLD:7	283.694	0.444886	0.171098	2.60018	0.00931744	0.0663195
DLD:8	300.245	0.314566	0.151651	2.07428	0.0380534	0.178348
DLD:9	377.377	0.464151	0.149493	3.10483	0.00190389	0.0198855
DLEU1:1	57.1055	-0.247825	0.333662	-0.742743	0.457638	0.743106
DLEU1:2	88.5831	0.448731	0.304641	1.47298	0.140756	0.404456
DLEU1:3	87.1271	0.718592	0.355437	2.02172	0.0432057	0.194037
DLEU2:1	172.796	0.376658	0.195539	1.92625	0.054073	0.224867
DLEU2:10	10.6053	0.0113922	0.771063	0.0147747	0.988212	0.996658
DLEU2:13	17.2366	0.837235	0.633857	1.32086	0.186549	0.473481
DLEU2:2	24.7392	-0.108029	0.548137	-0.197083	0.843763	0.947426
DLEU2:3	26.4475	-0.160077	0.409154	-0.391239	0.695621	0.884383
DLEU2:4	27.026	-0.694167	0.492071	-1.41071	0.158331	0.432443
DLEU2:5	26.2249	0.605467	0.42273	1.43228	0.152064	0.422517
DLEU2:6	17.7058	0.246656	0.545192	0.452421	0.650966	0.861927
DLEU2:7	17.7141	-0.0141403	0.7489	-0.0188815	0.984936	0.995563
DLEU2:8	7.70046	-0.61933	1.46932	-0.421509	0.673384	0.873836
DLG1:1	901.045	0.440884	0.155824	2.82938	0.00466381	0.0397017
DLG1:10	79.5367	0.53763	0.231375	2.32363	0.0201456	0.115372
DLG1:11	77.3443	0.350876	0.254071	1.38101	0.167275	0.445894
DLG1:12	74.3863	0.616015	0.27432	2.24561	0.0247291	0.133288
DLG1:13	60.4916	0.243742	0.306009	0.796518	0.425731	0.719209
DLG1:14	72.4449	0.330412	0.290571	1.13711	0.25549	0.559773
DLG1:15	83.374	0.415536	0.27001	1.53896	0.123814	0.374258
DLG1:16	101.274	0.684914	0.228327	2.9997	0.00270245	0.026112
DLG1:17	117.648	0.81876	0.210537	3.88891	0.000100697	0.00187766
DLG1:18	123.071	0.773681	0.228535	3.38539	0.000710769	0.00918779
DLG1:19	102.571	0.79794	0.249686	3.19577	0.00139458	0.0156473
DLG1:2	88.3189	0.287096	0.317958	0.902939	0.366558	0.671114
DLG1:20	93.6858	0.28826	0.230396	1.25115	0.210879	0.506086
DLG1:21	90.7298	0.318298	0.250911	1.26857	0.204595	0.497981
DLG1:22	106.771	-0.00688806	0.205387	-0.0335369	0.973246	0.991986
DLG1:23	70.2459	-0.209693	0.266622	-0.786482	0.431585	0.723862
DLG1:24	130.271	1.00238	0.308604	3.24811	0.00116175	0.0135421
DLG1:25	105.743	1.0338	0.342944	3.01447	0.00257426	0.0251674
DLG1:26	108.679	1.05756	0.344809	3.0671	0.00216148	0.0219466
DLG1:3	87.8444	0.613837	0.321916	1.90682	0.0565438	0.231621
DLG1:4	116.484	0.375361	0.274357	1.36814	0.171267	0.451624
DLG1:5	40.2157	-0.984097	0.469427	-2.09638	0.0360486	0.172048
DLG1:6	26.9634	-0.132898	0.582896	-0.227996	0.819649	0.938502
DLG1:7	31.7691	0.411988	0.405256	1.01661	0.309338	0.617594
DLG1:8	54.06	0.0586534	0.338625	0.173211	0.862486	0.954664
DLG1:9	59.3758	0.419329	0.271836	1.54258	0.122932	0.372632
DLG2:26	15.1299	0.408957	1.1138	0.367173	0.71349	0.892241
DLG3:1	24.5372	0.850315	0.567148	1.49928	0.133801	0.392247
DLG3:10	32.1818	-0.0629692	0.418711	-0.150388	0.880458	0.960612
DLG3:11	31.8239	-0.18491	0.381919	-0.48416	0.628273	0.849823
DLG3:12	170.783	0.321159	0.262131	1.22518	0.220506	0.518154
DLG3:13	8.59548	-0.580792	0.759902	-0.764299	0.444689	0.733616
DLG3:14	159.179	0.145533	0.295829	0.491951	0.622754	0.846918
DLG3:15	8.66164	-0.0633605	0.923937	-0.0685767	0.945327	0.982566
DLG3:16	11.2455	-0.335728	0.696951	-0.48171	0.630012	0.850877
DLG3:17	13.2418	0.231901	0.698724	0.331892	0.739971	0.904663
DLG3:19	152.703	0.053507	0.258694	0.206836	0.836138	0.944704
DLG3:2	13.5843	0.140324	0.577052	0.243174	0.807871	0.933795
DLG3:3	17.5176	0.274729	0.615929	0.44604	0.655569	0.864526
DLG3:4	17.3027	0.470616	0.655411	0.718047	0.472728	0.754574
DLG3:5	27.5378	0.624318	0.415344	1.50313	0.132805	0.390547
DLG3:6	16.502	1.00745	0.609621	1.65259	0.0984147	0.326267
DLG3:7	19.1693	0.555502	0.550351	1.00936	0.312802	0.620868
DLG3:8	22.9014	0.76229	0.466576	1.6338	0.102302	0.333852
DLG3:9	19.7568	0.430564	0.521234	0.826047	0.408777	0.70547
DLG4:1	184.189	0.305347	0.294459	1.03697	0.299748	0.607763
DLG4:10	15.1656	-0.3332	0.778996	-0.427731	0.668847	0.871516
DLG4:11	40.419	0.810272	0.491612	1.64819	0.0993132	0.32813
DLG4:12	51.8504	0.955947	0.424807	2.25031	0.0244292	0.132143
DLG4:13	34.9317	0.754393	0.575656	1.31049	0.190029	0.478418
DLG4:14	23.8458	0.24495	0.466759	0.52479	0.59973	0.834756
DLG4:15	24.5167	0.115579	0.431004	0.268161	0.788575	0.925947
DLG4:16	17.7898	0.0618042	0.627615	0.0984747	0.921555	0.974294
DLG4:17	12.1457	0.164268	0.845352	0.194319	0.845926	0.948269
DLG4:18	15.4475	0.1324	0.61762	0.214371	0.830257	0.942442
DLG4:19	23.1157	1.65374	0.75877	2.1795	0.0292948	0.149636
DLG4:2	21.2018	0.0330372	0.725016	0.0455675	0.963655	0.988914
DLG4:20	74.2096	1.59852	0.370117	4.31896	1.56766e-05	0.000388887
DLG4:3	29.9394	-0.757321	0.427065	-1.77331	0.0761768	0.279762
DLG4:4	26.9218	0.337377	0.503302	0.670327	0.502649	0.77415
DLG4:5	16.6109	-0.169318	0.659891	-0.256585	0.797499	0.92933
DLG4:6	10.5142	-0.0994251	0.72625	-0.136902	0.891108	0.964542
DLG4:8	10.9384	-0.252541	0.704748	-0.358342	0.720087	0.895459
DLG4:9	13.2313	-1.28552	0.636939	-2.01829	0.0435615	0.1951
DLGAP1-AS1:3	15.5759	-0.338434	2.30526	-0.14681	0.883282	0.961342
DLGAP1-AS2:1	5.16085	-5.68382	1.60486	-3.54164	0.000397653	0.00578836
DLGAP4:1	662.259	0.62335	0.165678	3.76242	0.000168274	0.00288379
DLGAP4:10	201.611	-0.0840372	0.195865	-0.429058	0.667881	0.870949
DLGAP4:11	35.678	-0.341213	0.346119	-0.985825	0.324219	0.632093
DLGAP4:12	53.4109	-0.733118	0.358533	-2.04477	0.0408774	0.187246
DLGAP4:13	553.882	0.0434367	0.120814	0.359533	0.719196	0.894978
DLGAP4:2	138.838	-0.0532271	0.234908	-0.226587	0.820745	0.938976
DLGAP4:3	69.0049	0.247461	0.249264	0.992763	0.320825	0.628477
DLGAP4:4	191.613	-0.0490608	0.227217	-0.21592	0.82905	0.942084
DLGAP4:5	38.2181	-0.618693	0.344995	-1.79334	0.0729187	0.272124
DLGAP4:6	55.4041	-0.769807	0.351713	-2.18874	0.028616	0.147198
DLGAP4:7	514.456	-0.024166	0.107561	-0.224673	0.822234	0.939855
DLGAP4:8	141.232	-0.118796	0.186073	-0.638439	0.523188	0.787941
DLGAP4:9	75.4555	0.226911	0.261704	0.867052	0.385913	0.687103
DLGAP5:1	191.045	-0.145326	0.356568	-0.40757	0.683589	0.878895
DLGAP5:10	188.114	0.391111	0.225161	1.73703	0.0823819	0.293049
DLGAP5:11	191.934	-0.0904528	0.191544	-0.47223	0.636763	0.85436
DLGAP5:12	270.923	0.0268126	0.200495	0.133732	0.893614	0.965388
DLGAP5:13	237.983	-0.373937	0.149451	-2.50207	0.0123471	0.0812676
DLGAP5:14	172.77	-0.156018	0.215015	-0.725615	0.468075	0.751058
DLGAP5:15	156.239	-0.0592384	0.214608	-0.276031	0.782524	0.923463
DLGAP5:16	155.74	-0.0690152	0.204396	-0.337654	0.735624	0.902547
DLGAP5:17	209.129	0.0395787	0.24474	0.161717	0.871528	0.957576
DLGAP5:18	300.881	0.221989	0.184569	1.20274	0.229075	0.528051
DLGAP5:19	224.733	0.425597	0.156996	2.71087	0.00671064	0.0521035
DLGAP5:2	100.202	0.121617	0.287214	0.423436	0.671977	0.873161
DLGAP5:20	88.7999	1.06235	0.253878	4.18451	2.85784e-05	0.000648658
DLGAP5:3	206.125	0.0291346	0.179961	0.161894	0.871389	0.957485
DLGAP5:4	212.59	0.195144	0.1942	1.00486	0.314964	0.622951
DLGAP5:5	160.816	-0.305033	0.199485	-1.52911	0.126238	0.378443
DLGAP5:6	251.124	0.103634	0.181204	0.571917	0.567379	0.815946
DLGAP5:7	264.999	0.473847	0.187641	2.52528	0.0115606	0.0774099
DLGAP5:8	219.012	0.763285	0.201061	3.79628	0.000146881	0.00257875
DLGAP5:9	202.934	0.437476	0.226193	1.93408	0.0531031	0.222198
DLK2:1	57.263	-0.922997	0.392822	-2.34966	0.0187908	0.109872
DLK2:2	10.7997	-0.337447	1.06012	-0.31831	0.75025	0.90936
DLK2:6	5.976	-5.89379	1.56749	-3.76002	0.000169898	0.00290663
DLL3:7	15.7209	1.0162	0.905226	1.1226	0.261609	0.566631
DLST:1	33.5673	-0.287046	0.480301	-0.597639	0.550081	0.805577
DLST:10	203.097	0.130851	0.159405	0.820868	0.411721	0.707796
DLST:11	188.255	0.409931	0.200666	2.04285	0.0410674	0.18789
DLST:12	165.13	0.180984	0.225358	0.803092	0.421921	0.71601
DLST:13	178.148	-0.237434	0.194003	-1.22387	0.221001	0.518788
DLST:14	993.368	-0.493281	0.0744769	-6.62328	3.5132e-11	3.10036e-09
DLST:15	904.938	-0.512073	0.0922204	-5.55271	2.81269e-08	1.44669e-06
DLST:2	43.3999	-0.10106	0.425398	-0.237566	0.812217	0.935571
DLST:3	77.2106	-0.149866	0.318077	-0.471162	0.637525	0.854637
DLST:4	107.712	0.220763	0.288685	0.76472	0.444438	0.733387
DLST:5	148.648	0.114931	0.274856	0.41815	0.675837	0.87487
DLST:6	165.138	0.0898535	0.18664	0.481427	0.630213	0.851035
DLST:7	285.063	0.258322	0.195398	1.32203	0.186157	0.472868
DLST:8	183.75	0.00225797	0.158225	0.0142706	0.988614	0.996776
DLST:9	161.42	-0.196022	0.175168	-1.11905	0.263119	0.568423
DLX2:1	16.677	1.00065	1.04671	0.955994	0.339075	0.646518
DMAC1:1	438.958	0.031681	0.248523	0.127477	0.898563	0.966752
DMAC1:2	442.652	-0.0675296	0.127813	-0.528348	0.597258	0.833153
DMAC2:1	915.273	-0.177677	0.160887	-1.10436	0.269437	0.575248
DMAC2:2	119.521	-0.326872	0.216108	-1.51254	0.130397	0.386265
DMAC2:3	101.729	-0.326747	0.260791	-1.25291	0.210239	0.505427
DMAC2:4	72.2228	-0.0609611	0.258114	-0.236179	0.813293	0.935953
DMAC2:5	68.4994	0.150877	0.271292	0.556143	0.578113	0.822516
DMAC2:6	13.5773	0.129444	0.738315	0.175324	0.860825	0.953914
DMAC2L:1	10.354	-1.87561	0.768555	-2.44044	0.0146694	0.0921585
DMAC2L:2	23.5867	-0.488041	0.465297	-1.04888	0.294233	0.601772
DMAC2L:3	46.1965	-0.739592	0.36555	-2.02323	0.0430492	0.193602
DMAC2L:4	140.648	-0.0733275	0.282397	-0.259661	0.795125	0.92847
DMAC2L:5	118.862	-0.0427908	0.302968	-0.141238	0.887682	0.963075
DMAC2L:6	103.455	0.0271797	0.310531	0.0875264	0.930253	0.977384
DMAP1:1	70.8854	0.0997417	0.275488	0.362055	0.717311	0.894088
DMAP1:10	60.7036	-0.521774	0.418165	-1.24777	0.212115	0.507701
DMAP1:11	14.3716	-0.737325	1.01935	-0.723331	0.469477	0.752059
DMAP1:2	62.3903	-0.0817218	0.291186	-0.280651	0.778978	0.921996
DMAP1:3	59.8337	-0.365641	0.291305	-1.25518	0.209413	0.504411
DMAP1:4	78.1189	-0.26361	0.313314	-0.84136	0.400146	0.698876
DMAP1:5	63.0102	-0.607632	0.285749	-2.12646	0.0334653	0.163827
DMAP1:6	78.1621	-0.0852436	0.331024	-0.257515	0.796781	0.929065
DMAP1:7	65.0862	-0.258096	0.324769	-0.794707	0.426784	0.719985
DMAP1:8	41.8404	-0.639048	0.403495	-1.58378	0.113243	0.354778
DMAP1:9	74.4795	-0.660138	0.295772	-2.23191	0.0256209	0.136507
DMBT1:15	5.04463	-4.63196	1.51353	-3.06037	0.00221063	0.0223284
DMBT1:16	9.70335	-1.05884	1.29639	-0.816758	0.414067	0.709811
DMBT1:25	10.2553	0.0813237	0.762349	0.106675	0.915047	0.972043
DMBT1:37	13.5175	0.917183	0.629932	1.456	0.145392	0.41214
DMBT1:38	12.4961	0.243755	0.692369	0.352059	0.724794	0.897683
DMBT1:39	13.845	-0.0236973	0.730159	-0.032455	0.974109	0.992152
DMBT1:40	19.9533	-0.500557	0.607622	-0.823796	0.410055	0.706518
DMBT1:45	9.0703	-0.584138	0.874595	-0.667896	0.5042	0.775244
DMBT1:49	11.6635	0.499614	0.804474	0.621044	0.534571	0.795609
DMBT1:50	12.7755	0.570796	0.649526	0.878789	0.379516	0.682082
DMBT1:51	14.4146	-0.255246	0.597585	-0.427129	0.669286	0.871777
DMBT1:52	19.2475	-0.286968	0.935363	-0.306798	0.758997	0.912758
DMBT1:53	7.91028	-4.33243	1.34996	-3.2093	0.00133058	0.0150832
DMC1:1	22.6279	0.228755	0.755853	0.302645	0.76216	0.914357
DMC1:2	10.2728	-0.342571	0.76341	-0.448737	0.653621	0.863369
DMD:1	293.914	0.514765	0.313913	1.63983	0.10104	0.331476
DMD:10	12.2917	-0.318936	0.632382	-0.50434	0.614022	0.842549
DMD:11	10.4829	-0.774777	0.731531	-1.05912	0.289546	0.596986
DMD:12	11.2363	-1.68369	0.84467	-1.99332	0.0462267	0.202776
DMD:13	10.2443	-0.975218	0.70736	-1.37867	0.167996	0.446912
DMD:2	17.0957	0.351646	0.827268	0.425068	0.670787	0.872602
DMD:3	24.1385	-0.178435	0.562068	-0.317462	0.750893	0.909526
DMD:4	31.9204	0.359203	0.42108	0.853052	0.393631	0.693581
DMD:5	34.2796	0.126384	0.418808	0.301772	0.762826	0.914671
DMD:6	22.1601	0.121451	0.522162	0.232593	0.816077	0.937243
DMD:7	12.6612	-0.859635	0.719164	-1.19532	0.23196	0.531499
DMD:8	14.7672	-0.646066	0.646536	-0.999273	0.317663	0.625543
DMD:9	10.7583	-1.03893	0.700655	-1.4828	0.138129	0.400058
DMKN:1	96.2551	0.456097	0.401172	1.13691	0.255576	0.559842
DMKN:10	19.062	-0.41976	0.51445	-0.815939	0.414535	0.710264
DMKN:11	18.752	-0.538789	0.562794	-0.957346	0.338393	0.645913
DMKN:12	10.8172	-1.12917	0.847348	-1.3326	0.182664	0.467712
DMKN:13	8.95982	-0.995753	0.839773	-1.18574	0.235724	0.536128
DMKN:14	9.72015	-0.0782809	0.779312	-0.100449	0.919988	0.973928
DMKN:2	37.355	-0.184147	0.523645	-0.351663	0.725091	0.897796
DMKN:3	31.3785	-0.495878	0.677387	-0.732045	0.464141	0.748323
DMKN:4	25.5937	-0.656213	0.68966	-0.951502	0.34135	0.648819
DMKN:5	21.8652	-0.840436	0.488859	-1.71918	0.0855818	0.299559
DMKN:6	22.564	-0.797376	0.527226	-1.5124	0.130433	0.386317
DMKN:7	13.7037	-0.45966	0.621901	-0.739122	0.459833	0.744965
DMKN:8	22.3799	-0.999905	0.62446	-1.60123	0.109326	0.347289
DMKN:9	19.5721	-0.626832	0.540151	-1.16048	0.245855	0.548226
DMPK:1	297.931	0.574407	0.164859	3.48422	0.000493569	0.00688595
DMPK:10	33.3164	0.62478	0.425469	1.46845	0.141982	0.406542
DMPK:11	43.521	1.39251	0.336518	4.13798	3.50376e-05	0.000771871
DMPK:12	41.842	0.965068	0.405585	2.37945	0.0173387	0.103896
DMPK:13	53.7329	1.34951	0.378743	3.56313	0.000366459	0.00541586
DMPK:14	58.9496	-0.156985	0.417191	-0.37629	0.706701	0.889097
DMPK:15	49.1279	1.0735	0.670521	1.60099	0.10938	0.347369
DMPK:16	41.8134	1.4552	0.696875	2.08818	0.0367812	0.174461
DMPK:2	61.6528	0.550979	0.381782	1.44318	0.148971	0.417858
DMPK:3	47.2677	0.257268	0.343073	0.749894	0.453318	0.739953
DMPK:4	44.7505	0.517733	0.340782	1.51925	0.128699	0.382946
DMPK:5	49.2531	0.639102	0.376783	1.69621	0.0898467	0.308947
DMPK:6	54.586	0.153063	0.289165	0.529326	0.596579	0.832884
DMPK:7	54.8726	0.178181	0.365676	0.487264	0.626071	0.848914
DMPK:8	52.9821	0.313578	0.293087	1.06991	0.284658	0.591896
DMPK:9	43.0876	0.249034	0.381034	0.653575	0.513385	0.781447
DMRTA1:1	32.5419	1.03419	0.575097	1.79828	0.0721323	0.270285
DMRTA1:2	106.168	-0.0294872	0.345609	-0.0853197	0.932007	0.978125
DMRTA2:1	299.972	0.344639	0.15855	2.17369	0.0297282	0.15124
DMRTA2:2	64.1655	-0.317831	0.617389	-0.514799	0.606694	0.838777
DMRTA2:3	36.8063	0.205793	0.484934	0.424374	0.671293	0.87291
DMTF1:1	24.0994	1.19802	1.04085	1.15099	0.249735	0.552639
DMTF1:10	66.9236	0.328582	0.25625	1.28227	0.199748	0.491464
DMTF1:11	52.8582	0.289111	0.327373	0.883124	0.377169	0.679976
DMTF1:12	70.648	0.429902	0.28099	1.52996	0.126028	0.378027
DMTF1:13	83.4852	0.547131	0.256031	2.13698	0.0325999	0.1611
DMTF1:14	70.9156	0.595159	0.345285	1.72368	0.0847665	0.297888
DMTF1:15	93.2204	0.312053	0.293797	1.06214	0.288173	0.595589
DMTF1:16	89.4651	0.400574	0.269591	1.48586	0.137317	0.398574
DMTF1:17	164.936	0.0491196	0.268261	0.183104	0.854717	0.951501
DMTF1:18	164.64	-0.0349791	0.247679	-0.141228	0.88769	0.963075
DMTF1:19	18.7967	0.487613	0.660258	0.738519	0.460199	0.745287
DMTF1:2	29.1652	-0.245511	0.457808	-0.536276	0.591768	0.830207
DMTF1:20	118.832	-0.0913708	0.280216	-0.326073	0.744369	0.906991
DMTF1:3	30.3333	-0.603557	0.618483	-0.975867	0.32913	0.636811
DMTF1:4	43.9856	-0.176462	0.516784	-0.341462	0.732756	0.901154
DMTF1:5	36.7781	-0.146252	0.359458	-0.406868	0.684105	0.879031
DMTF1:6	39.2044	-0.0645446	0.410642	-0.15718	0.875103	0.958938
DMTF1:7	37.6783	0.0923553	0.425986	0.216804	0.828361	0.941807
DMTF1:8	36.2456	0.154482	0.390294	0.395808	0.692247	0.882725
DMTF1:9	45.7618	0.412239	0.462191	0.891925	0.372433	0.676167
DMTN:1	9.97974	-6.63592	1.38352	-4.79642	1.61526e-06	5.3996e-05
DMTN:12	20.9845	0.272163	0.486567	0.559354	0.57592	0.821069
DMTN:13	19.1202	0.0130262	0.544995	0.0239016	0.980931	0.994491
DMTN:14	15.2387	-0.734454	0.632397	-1.16138	0.245487	0.547811
DMTN:15	18.243	-0.188164	0.532948	-0.353063	0.724042	0.897413
DMTN:16	17.9653	-0.401128	0.552369	-0.726196	0.467719	0.750829
DMTN:2	9.91158	-1.59695	1.01509	-1.57322	0.115669	0.359585
DMTN:3	8.07431	-0.356059	1.0738	-0.331587	0.740201	0.904798
DMTN:6	10.2199	-0.349574	0.729241	-0.479367	0.631677	0.851618
DMTN:7	11.2479	-0.444239	0.697982	-0.636462	0.524475	0.788872
DMTN:8	11.7955	0.310686	0.702767	0.44209	0.658424	0.866075
DMWD:1	454.019	0.125093	0.146779	0.852253	0.394074	0.693852
DMWD:2	36.3335	0.501376	0.69139	0.72517	0.468348	0.751298
DMWD:3	632.585	0.615576	0.154266	3.99036	6.59738e-05	0.00131336
DMWD:4	120.151	0.487564	0.306624	1.5901	0.111812	0.352004
DMWD:5	261.534	-0.220745	0.600229	-0.367768	0.713046	0.892061
DMXL1:1	49.8279	0.368773	0.348345	1.05864	0.289762	0.597143
DMXL1:10	47.3479	0.514675	0.42103	1.22242	0.221549	0.519504
DMXL1:11	46.0343	0.546806	0.315666	1.73223	0.0832327	0.294824
DMXL1:12	65.129	0.175829	0.283974	0.619171	0.535804	0.796317
DMXL1:13	64.508	0.35251	0.427824	0.82396	0.409962	0.706459
DMXL1:14	16.9354	0.585747	0.943428	0.620871	0.534684	0.795661
DMXL1:15	6.43708	-1.50523	0.922326	-1.63199	0.102681	0.33462
DMXL1:17	13.8391	-1.03604	0.68944	-1.50273	0.13291	0.390666
DMXL1:18	107.126	-0.157528	0.244007	-0.645587	0.518547	0.784722
DMXL1:19	113.474	-0.0917162	0.348701	-0.263022	0.792533	0.927672
DMXL1:2	38.4931	0.372777	0.471998	0.789786	0.429653	0.722288
DMXL1:20	26.6351	0.676429	0.647217	1.04513	0.295961	0.603589
DMXL1:21	26.2871	0.675504	0.569209	1.18674	0.23533	0.535618
DMXL1:22	22.5366	0.893425	0.676873	1.31993	0.186858	0.474006
DMXL1:23	29.7647	0.617347	0.40346	1.53013	0.125984	0.377975
DMXL1:24	71.4211	-0.31591	0.363214	-0.869763	0.38443	0.685842
DMXL1:25	73.4584	-0.401026	0.416476	-0.962904	0.335596	0.643033
DMXL1:26	22.3172	-0.443007	0.740105	-0.598574	0.549457	0.805292
DMXL1:27	12.2685	0.339068	0.678366	0.499831	0.617194	0.844193
DMXL1:28	32.7925	0.0861258	0.440353	0.195583	0.844936	0.947939
DMXL1:29	37.0959	-0.521159	0.496117	-1.05048	0.2935	0.601079
DMXL1:3	24.3821	0.592766	0.548164	1.08137	0.279535	0.586403
DMXL1:30	32.7049	0.0918349	0.729455	0.125895	0.899815	0.967093
DMXL1:31	23.8587	0.196838	0.72268	0.272372	0.785336	0.924628
DMXL1:32	28.3226	0.128924	0.584154	0.220702	0.825325	0.941006
DMXL1:33	28.8813	0.28353	0.636698	0.445313	0.656094	0.864828
DMXL1:34	19.6386	0.168911	0.528298	0.319727	0.749176	0.909045
DMXL1:35	18.7356	1.06349	0.557175	1.90872	0.0562985	0.230901
DMXL1:36	25.0766	0.356854	0.432697	0.824721	0.40953	0.706089
DMXL1:37	18.4956	0.0270052	0.720605	0.0374758	0.970106	0.990918
DMXL1:38	16.2806	0.260107	0.851795	0.305363	0.76009	0.913235
DMXL1:39	13.7712	-0.328367	0.683623	-0.480333	0.63099	0.851389
DMXL1:4	17.4391	0.172472	0.609524	0.282962	0.777206	0.921044
DMXL1:40	15.3196	-0.433683	0.879753	-0.492959	0.622041	0.84673
DMXL1:41	13.7299	0.486957	0.836745	0.581965	0.56059	0.811801
DMXL1:42	30.3513	0.669755	0.386342	1.73358	0.0829925	0.294243
DMXL1:43	97.3623	0.355474	0.243091	1.46231	0.143658	0.409335
DMXL1:44	103.735	0.41372	0.219906	1.88135	0.0599247	0.240409
DMXL1:45	86.006	0.242134	0.251077	0.96438	0.334855	0.642385
DMXL1:5	23.0818	0.452267	0.616804	0.733242	0.463411	0.74777
DMXL1:6	20.3782	0.775948	0.626535	1.23848	0.21554	0.511926
DMXL1:7	38.1775	0.712555	0.398002	1.79033	0.0734007	0.273285
DMXL1:8	38.3881	-0.154757	0.728729	-0.212365	0.831822	0.94323
DMXL1:9	46.0841	0.316726	0.673114	0.470538	0.637971	0.854936
DMXL2:1	230.977	0.280514	0.180202	1.55666	0.11955	0.366919
DMXL2:10	15.2399	-0.585929	1.01632	-0.576521	0.564263	0.814118
DMXL2:11	26.1218	0.778166	1.10972	0.701226	0.483162	0.761913
DMXL2:12	32.2789	0.247475	0.540619	0.457762	0.647124	0.85986
DMXL2:13	18.9645	0.566317	0.585435	0.967344	0.333372	0.641001
DMXL2:14	24.7936	0.217167	0.525564	0.413208	0.679454	0.876648
DMXL2:15	31.7817	0.221861	0.527045	0.420951	0.673791	0.874035
DMXL2:16	46.4067	0.49882	0.334646	1.49059	0.136069	0.396508
DMXL2:17	20.0344	-0.117249	0.537116	-0.218294	0.8272	0.941401
DMXL2:18	13.4564	-0.0450303	0.683827	-0.0658504	0.947497	0.983423
DMXL2:19	24.2174	-1.08996	0.525538	-2.07399	0.0380804	0.178413
DMXL2:2	45.2843	0.586624	0.447509	1.31087	0.189903	0.478288
DMXL2:20	147.153	-0.0546479	0.373624	-0.146264	0.883713	0.961487
DMXL2:21	28.4692	-0.780055	0.543889	-1.43422	0.15151	0.421662
DMXL2:22	18.7215	-0.233851	0.527988	-0.442909	0.657831	0.865681
DMXL2:23	17.8902	0.987698	0.608908	1.62208	0.104786	0.338904
DMXL2:24	28.2391	0.733395	0.399223	1.83706	0.0662015	0.255981
DMXL2:25	14.9373	-0.926901	0.637394	-1.4542	0.14589	0.412782
DMXL2:26	187.862	0.19438	0.224247	0.866813	0.386045	0.687176
DMXL2:27	25.6304	0.421642	0.565997	0.744954	0.456299	0.742049
DMXL2:28	15.1088	-0.157059	0.844856	-0.1859	0.852523	0.950861
DMXL2:29	21.7842	1.22339	0.559658	2.18596	0.0288183	0.14792
DMXL2:3	9.66004	-2.17288	1.28617	-1.68942	0.0911386	0.311379
DMXL2:30	47.7385	0.201347	0.372307	0.54081	0.588639	0.828201
DMXL2:31	33.9957	1.00555	0.372224	2.70146	0.00690363	0.0532191
DMXL2:32	59.2906	0.603872	0.353767	1.70698	0.0878266	0.304508
DMXL2:33	20.2366	-1.01769	0.622539	-1.63474	0.102104	0.333434
DMXL2:34	27.1634	0.820602	0.737283	1.11301	0.265705	0.571199
DMXL2:35	10.0341	-2.10137	0.901434	-2.33114	0.0197461	0.113797
DMXL2:36	18.5289	1.0811	0.931551	1.16053	0.245832	0.548217
DMXL2:37	8.01145	-0.941251	0.822768	-1.14401	0.252621	0.55631
DMXL2:4	14.2032	-0.623876	1.03689	-0.601679	0.547388	0.804038
DMXL2:41	32.3365	1.1306	0.646769	1.74808	0.0804498	0.289261
DMXL2:43	25.6308	1.47285	0.568722	2.58976	0.00960438	0.0677104
DMXL2:5	13.6315	-0.251162	1.23942	-0.202645	0.839413	0.945849
DMXL2:6	11.0551	-1.10046	0.745867	-1.47542	0.140101	0.403489
DMXL2:7	11.0627	-0.536512	0.880255	-0.609496	0.542195	0.800761
DMXL2:8	17.159	-0.299119	0.612435	-0.48841	0.625259	0.848461
DMXL2:9	13.6017	-1.84403	0.840875	-2.19299	0.0283084	0.146136
DNA2:1	135.224	-0.0138146	0.189541	-0.0728846	0.941898	0.981381
DNA2:10	30.872	-0.511986	0.608811	-0.84096	0.400371	0.699078
DNA2:11	45.845	0.44316	0.418385	1.05921	0.289502	0.596956
DNA2:12	91.5601	0.543222	0.28755	1.88914	0.0588733	0.237807
DNA2:13	41.7708	-0.636029	0.74469	-0.854085	0.393058	0.693197
DNA2:14	32.9963	-0.0659061	1.56163	-0.0422035	0.966336	0.989411
DNA2:15	32.3559	0.0475	0.836945	0.056754	0.954741	0.985776
DNA2:16	71.4936	0.385844	0.30581	1.26171	0.207053	0.501327
DNA2:17	36.2725	-0.00841181	0.828394	-0.0101544	0.991898	0.997743
DNA2:18	32.1409	-0.573351	0.472265	-1.21404	0.224731	0.523494
DNA2:19	46.1483	-0.0373513	0.463986	-0.080501	0.935839	0.979389
DNA2:2	40.8802	-0.514749	0.472131	-1.09027	0.275596	0.582012
DNA2:20	61.6708	0.428799	0.349395	1.22726	0.219724	0.517128
DNA2:21	31.1423	0.181822	0.448885	0.405052	0.685439	0.879712
DNA2:3	52.2607	0.698339	1.20448	0.579786	0.562059	0.812612
DNA2:4	52.7997	0.798937	0.484549	1.64883	0.0991834	0.327926
DNA2:5	46.5	0.35625	0.299978	1.18759	0.234996	0.535162
DNA2:6	24.9879	0.429297	0.542545	0.791266	0.428789	0.721635
DNA2:7	47.6124	0.0439979	0.328935	0.133759	0.893593	0.965388
DNA2:8	67.1911	0.64823	0.290094	2.23455	0.0254469	0.135925
DNA2:9	37.9744	-0.199569	0.447845	-0.445622	0.65587	0.864689
DNAAF2:1	175.203	0.18366	0.193	0.951608	0.341296	0.648768
DNAAF2:2	184.718	0.183565	0.245242	0.748504	0.454156	0.740598
DNAAF2:3	174.193	0.427539	0.284036	1.50523	0.132265	0.38964
DNAAF3:1	22.6504	-0.754038	1.04526	-0.721385	0.470673	0.753008
DNAAF4-CCPG1:1	29.0917	-0.8805	0.451675	-1.94941	0.0512466	0.21706
DNAAF4-CCPG1:2	276.338	0.371755	0.159123	2.33627	0.019477	0.112685
DNAAF4-CCPG1:3	13.9855	-1.72887	0.732605	-2.3599	0.0182799	0.107752
DNAAF4-CCPG1:4	25.2253	-0.237547	0.492438	-0.482389	0.62953	0.850438
DNAAF4-CCPG1:5	31.6007	-0.300763	0.513043	-0.586233	0.557719	0.809881
DNAAF4-CCPG1:6	17.1176	-0.102925	0.574336	-0.179207	0.857775	0.952777
DNAAF4-CCPG1:7	13.8533	-0.728329	0.656796	-1.10891	0.267468	0.573118
DNAAF4-CCPG1:8	8.30537	-0.883822	0.983281	-0.89885	0.368733	0.673045
DNAAF4:5	23.0057	1.53442	0.558677	2.74653	0.006023	0.0481206
DNAAF4:6	21.3804	1.45083	0.572899	2.53243	0.0113274	0.0762597
DNAAF5:1	343.901	-0.391035	0.239019	-1.636	0.10184	0.333026
DNAAF5:10	72.9429	-1.14235	0.336164	-3.39819	0.000678323	0.00885529
DNAAF5:11	90.9179	-1.03602	0.320915	-3.22833	0.00124514	0.0143017
DNAAF5:12	108.258	-0.754406	0.275762	-2.73572	0.00622449	0.0492965
DNAAF5:13	543.775	0.209673	0.204644	1.02457	0.305564	0.613688
DNAAF5:2	114.225	-0.043393	0.208472	-0.208148	0.835113	0.944348
DNAAF5:3	60.7749	0.0810844	0.394758	0.205403	0.837257	0.945071
DNAAF5:4	56.5695	-0.391061	0.288597	-1.35504	0.175405	0.457532
DNAAF5:5	122.154	-0.212967	0.199851	-1.06563	0.286593	0.593983
DNAAF5:6	124.42	-0.21327	0.22828	-0.934249	0.350176	0.656796
DNAAF5:7	67.7568	-0.345204	0.270607	-1.27566	0.202074	0.494486
DNAAF5:8	92.0334	-0.723513	0.369975	-1.95557	0.0505158	0.215103
DNAAF5:9	88.6365	-0.664495	0.37698	-1.76268	0.0779542	0.283707
DNAH11:1	30.2743	0.923177	0.674468	1.36875	0.171078	0.451367
DNAH11:2	7.19539	-1.37786	1.4404	-0.956581	0.338779	0.646246
DNAH11:82	18.9647	0.812646	0.613033	1.32561	0.184967	0.471204
DNAH14:4	16.5251	0.317849	1.00489	0.316302	0.751773	0.909967
DNAH14:5	14.0294	-0.681695	1.26625	-0.538359	0.590329	0.829293
DNAH14:6	15.0522	-0.457725	0.924928	-0.494877	0.620687	0.846012
DNAH14:7	12.6718	0.501746	1.15327	0.435065	0.663516	0.868687
DNAJA1:1	213.417	-0.477274	0.2036	-2.34417	0.0190692	0.110953
DNAJA1:2	524.201	-0.149159	0.112311	-1.32809	0.184148	0.470103
DNAJA1:3	1194.06	0.514431	0.118971	4.324	1.53227e-05	0.000381484
DNAJA1:4	1551.72	0.747639	0.116091	6.44014	1.19367e-10	9.62663e-09
DNAJA1:5	1343.56	0.668796	0.0948883	7.04824	1.81191e-12	1.958e-10
DNAJA1:6	824.888	0.48476	0.0969156	5.00188	5.67743e-07	2.12225e-05
DNAJA1:7	647.165	0.0587278	0.144976	0.405086	0.685414	0.879712
DNAJA1:8	1378.64	-0.199193	0.0867078	-2.29729	0.0216022	0.121267
DNAJA1:9	1203.18	-0.280336	0.0944676	-2.96754	0.00300196	0.0283588
DNAJA2:1	1163.06	-0.0297482	0.0995459	-0.298839	0.765063	0.915594
DNAJA2:2	230.391	-0.10797	0.240922	-0.448152	0.654044	0.863629
DNAJA2:3	197.452	-0.0404788	0.22968	-0.176239	0.860106	0.953585
DNAJA2:4	399.082	0.352721	0.127082	2.77553	0.00551114	0.0450124
DNAJA2:5	289.467	0.485638	0.148551	3.26916	0.00107866	0.0127736
DNAJA2:6	295.92	1.34148	0.133049	10.0826	6.59539e-24	2.84318e-21
DNAJA2:7	523.092	1.31629	0.140051	9.39863	5.52798e-21	1.76193e-18
DNAJA2:8	152.042	0.233093	0.383813	0.607308	0.543647	0.801684
DNAJA2:9	179.44	-0.300756	0.243128	-1.23703	0.216076	0.512567
DNAJA4:1	33.1748	0.916183	0.595104	1.53953	0.123674	0.37403
DNAJA4:2	31.6319	0.85344	0.564299	1.51239	0.130435	0.386317
DNAJA4:3	17.5801	-0.0516056	0.622243	-0.0829348	0.933903	0.978723
DNAJA4:4	30.1496	1.34247	0.541299	2.48009	0.013135	0.0850511
DNAJA4:5	32.927	1.01041	0.411484	2.45553	0.0140679	0.0893631
DNAJA4:6	21.0583	0.688902	0.604813	1.13903	0.254689	0.558876
DNAJA4:7	98.9394	0.0263697	0.206045	0.12798	0.898165	0.966569
DNAJA4:8	104.56	0.0713344	0.210739	0.338497	0.734989	0.90218
DNAJB11:1	530.209	0.457435	0.120441	3.798	0.000145868	0.00256284
DNAJB11:10	568.72	0.698349	0.10772	6.48299	8.99205e-11	7.39619e-09
DNAJB11:2	353.804	0.33192	0.116565	2.84751	0.00440625	0.0380169
DNAJB11:3	234.895	0.340033	0.148202	2.29438	0.0217685	0.1219
DNAJB11:4	284.708	0.386731	0.223853	1.72761	0.0840588	0.296462
DNAJB11:5	333.553	0.642069	0.152695	4.20492	2.6117e-05	0.000600404
DNAJB11:6	256.913	0.613605	0.165149	3.71546	0.000202833	0.00336302
DNAJB11:7	227.767	0.810081	0.242278	3.34361	0.000826967	0.0103667
DNAJB11:8	323.863	0.808179	0.202644	3.98817	6.65837e-05	0.00132286
DNAJB11:9	530.949	0.869312	0.155056	5.60643	2.06546e-08	1.09236e-06
DNAJB12:1	1041.92	0.245416	0.0792755	3.09573	0.00196328	0.0203726
DNAJB12:2	133.202	-0.0302747	0.236276	-0.128133	0.898044	0.966559
DNAJB12:3	110.851	0.336517	0.359737	0.935454	0.349554	0.656264
DNAJB12:4	90.275	0.578903	0.219708	2.63488	0.00841678	0.0615915
DNAJB12:5	103.178	0.614512	0.202278	3.03795	0.00238191	0.0236831
DNAJB12:6	119.109	0.233328	0.233421	0.999599	0.317504	0.625386
DNAJB12:7	125.978	0.176985	0.210983	0.838857	0.40155	0.699975
DNAJB12:8	82.679	-0.397101	0.253389	-1.56716	0.117077	0.362101
DNAJB12:9	54.0898	-0.202283	0.440815	-0.458884	0.646317	0.859313
DNAJB14:1	1055.41	0.235577	0.0956151	2.46381	0.0137469	0.0879347
DNAJB14:2	59.8559	-0.0989299	0.282856	-0.349754	0.726523	0.898414
DNAJB14:3	71.444	-0.175265	0.319831	-0.547993	0.583697	0.825673
DNAJB14:4	74.2648	0.445255	0.357357	1.24597	0.212777	0.508579
DNAJB14:5	51.886	-0.295289	0.553144	-0.533838	0.593454	0.831226
DNAJB14:6	35.0932	-0.0198142	0.670612	-0.0295464	0.976429	0.99296
DNAJB14:7	40.5101	-0.147327	0.383624	-0.38404	0.700949	0.886682
DNAJB14:8	23.2435	0.156191	0.534348	0.292301	0.770056	0.917912
DNAJB1:1	2317.39	-0.128999	0.0812892	-1.58692	0.112531	0.35346
DNAJB1:2	1383.6	-0.0955925	0.0911364	-1.0489	0.294226	0.601769
DNAJB1:3	612.496	0.492177	0.158267	3.10979	0.00187221	0.0196351
DNAJB2:1	27.9234	0.767156	0.543612	1.41122	0.15818	0.432198
DNAJB2:10	237.33	0.797232	0.221244	3.60341	0.000314073	0.00476626
DNAJB2:2	32.8194	0.408896	0.359712	1.13673	0.25565	0.559909
DNAJB2:3	40.7398	1.02721	0.375015	2.73913	0.00616026	0.0489042
DNAJB2:4	35.9806	0.168202	0.472159	0.35624	0.721661	0.896258
DNAJB2:5	71.6316	0.822503	0.46125	1.78321	0.0745529	0.276022
DNAJB2:6	68.9218	0.514179	0.374056	1.3746	0.169254	0.448736
DNAJB2:7	51.7093	0.358857	0.417667	0.859194	0.390233	0.69085
DNAJB2:8	56.0944	0.864558	0.311073	2.77928	0.00544802	0.0446306
DNAJB2:9	476.141	0.811319	0.129894	6.24599	4.21112e-10	3.08855e-08
DNAJB4:1	75.1382	0.143721	0.310303	0.463163	0.643247	0.85799
DNAJB4:2	276.412	0.362157	0.233432	1.55145	0.120795	0.369084
DNAJB4:3	230.813	0.012559	0.241073	0.0520964	0.958452	0.986828
DNAJB4:4	111.224	-0.294771	0.329974	-0.893314	0.371689	0.675469
DNAJB5:1	20.8232	1.50545	0.728871	2.06545	0.0388803	0.180867
DNAJB5:2	44.7355	0.518163	0.563627	0.919338	0.357919	0.663538
DNAJB5:3	110.673	0.138582	0.211308	0.655831	0.511933	0.780468
DNAJB5:4	243.523	-0.0425795	0.174728	-0.24369	0.807471	0.933592
DNAJB5:5	170.781	0.016008	0.220153	0.0727129	0.942035	0.981427
DNAJB6:1	116.41	0.320947	0.322099	0.996422	0.319045	0.626804
DNAJB6:10	482.674	0.287979	0.101395	2.84018	0.00450884	0.0387042
DNAJB6:2	226.416	0.526884	0.235303	2.23917	0.0251448	0.134816
DNAJB6:3	284.075	0.275606	0.160224	1.72013	0.0854086	0.299203
DNAJB6:4	218.093	0.025719	0.22975	0.111943	0.910868	0.970661
DNAJB6:5	241.527	-0.0441987	0.217685	-0.20304	0.839104	0.945725
DNAJB6:6	453.821	0.332111	0.16817	1.97486	0.0482842	0.208785
DNAJB6:7	952.277	0.297536	0.113101	2.63072	0.00852034	0.0621217
DNAJB6:8	652.3	0.473363	0.164505	2.8775	0.00400843	0.0353479
DNAJB6:9	92.5817	0.571829	0.389604	1.46772	0.142181	0.406879
DNAJB9:1	35.522	0.599637	0.510766	1.174	0.240397	0.541993
DNAJB9:2	60.2327	1.11031	0.317338	3.49883	0.000467311	0.00659485
DNAJB9:3	257.667	0.320733	0.246231	1.30257	0.192722	0.482225
DNAJC10:1	97.8702	0.102916	0.316373	0.325299	0.744955	0.907303
DNAJC10:10	89.5599	0.0037243	0.231956	0.0160561	0.98719	0.996379
DNAJC10:11	110.748	0.0594154	0.226773	0.262004	0.793319	0.927864
DNAJC10:12	110.109	0.0183661	0.212089	0.0865961	0.930993	0.977705
DNAJC10:13	85.9928	-0.191738	0.291941	-0.65677	0.511329	0.780178
DNAJC10:14	78.5917	-0.706652	0.344713	-2.04997	0.0403673	0.185772
DNAJC10:15	59.7262	-0.679714	0.397221	-1.71117	0.0870488	0.302933
DNAJC10:16	57.5102	-0.648053	0.284557	-2.27741	0.022762	0.125776
DNAJC10:17	72.894	-0.47902	0.285922	-1.67535	0.093865	0.317226
DNAJC10:18	93.3872	-0.998883	0.237431	-4.20704	2.58742e-05	0.000595623
DNAJC10:19	95.2128	-1.13133	0.268698	-4.21044	2.54879e-05	0.000587973
DNAJC10:2	82.7656	0.509049	0.305718	1.66509	0.0958942	0.321252
DNAJC10:20	102.946	-0.675072	0.282228	-2.39194	0.0167598	0.101344
DNAJC10:21	112.272	-0.0348199	0.236925	-0.146966	0.883159	0.961297
DNAJC10:22	140.103	0.137855	0.214339	0.64316	0.52012	0.785783
DNAJC10:23	466.164	0.364757	0.104178	3.50128	0.000463037	0.00654379
DNAJC10:24	442.867	0.287451	0.123375	2.32991	0.0198111	0.114051
DNAJC10:25	404.864	0.300127	0.128632	2.33323	0.019636	0.113348
DNAJC10:3	208.406	-0.242551	0.358259	-0.677028	0.498388	0.771608
DNAJC10:4	133.178	0.203321	0.202256	1.00527	0.314768	0.622759
DNAJC10:5	70.0218	0.428081	0.296618	1.44321	0.148963	0.417844
DNAJC10:6	79.3051	0.363949	0.318173	1.14387	0.252676	0.556365
DNAJC10:7	135.312	0.238623	0.292767	0.815061	0.415038	0.710593
DNAJC10:8	130.227	0.551031	0.191435	2.87843	0.00399666	0.0352727
DNAJC10:9	72.0789	0.167912	0.272392	0.616433	0.537608	0.797662
DNAJC11:1	1093.97	-0.038986	0.0929708	-0.419336	0.674971	0.874584
DNAJC11:10	81.2878	-0.280931	0.233215	-1.2046	0.228358	0.527288
DNAJC11:11	94.0024	-0.463871	0.268854	-1.72536	0.084462	0.297237
DNAJC11:12	127.818	0.369452	0.216716	1.70477	0.0882373	0.305375
DNAJC11:13	105.04	0.473519	0.260732	1.81611	0.0693529	0.263746
DNAJC11:14	72.3854	0.15633	0.258249	0.605346	0.544949	0.802533
DNAJC11:15	121.23	0.793824	0.418036	1.89894	0.057573	0.234308
DNAJC11:16	62.8833	0.0744302	0.355992	0.209078	0.834387	0.944116
DNAJC11:2	158.636	0.565004	0.238231	2.37166	0.0177082	0.10543
DNAJC11:3	140.117	0.205766	0.27222	0.755882	0.44972	0.737342
DNAJC11:4	88.7862	0.303264	0.416204	0.728643	0.46622	0.749826
DNAJC11:5	91.0692	0.309	0.280192	1.10281	0.270108	0.575892
DNAJC11:6	143.903	0.649911	0.178718	3.63652	0.000276351	0.00429998
DNAJC11:7	96.489	-0.00301017	0.225293	-0.0133611	0.98934	0.996943
DNAJC11:8	77.0451	-0.444135	0.288436	-1.53981	0.123607	0.37391
DNAJC11:9	124.579	-0.427158	0.283556	-1.50643	0.131956	0.389083
DNAJC12:1	10.6422	-0.592272	1.23377	-0.48005	0.631192	0.85145
DNAJC13:1	47.6443	0.745122	0.429252	1.73586	0.0825885	0.293444
DNAJC13:10	48.3565	0.122389	0.515928	0.23722	0.812486	0.935656
DNAJC13:11	36.3442	-0.12861	0.836849	-0.153684	0.877859	0.959917
DNAJC13:12	40.7003	-0.772672	0.376034	-2.05479	0.0398991	0.184219
DNAJC13:13	44.4983	-1.11276	0.564778	-1.97027	0.0488077	0.210207
DNAJC13:14	44.5836	-0.463856	0.331198	-1.40054	0.161352	0.43682
DNAJC13:15	42.9067	-0.873555	0.472604	-1.84839	0.0645461	0.251768
DNAJC13:16	32.8454	0.151291	0.506981	0.298416	0.765386	0.915722
DNAJC13:17	45.9118	0.061361	0.34422	0.178261	0.858518	0.952995
DNAJC13:18	34.581	-0.350926	0.509413	-0.688884	0.490896	0.766907
DNAJC13:19	32.7421	0.0419094	0.384888	0.108887	0.913292	0.971492
DNAJC13:2	40.5575	0.831335	0.470057	1.76859	0.076963	0.28145
DNAJC13:20	56.6826	0.438197	0.313795	1.39645	0.16258	0.438729
DNAJC13:21	45.7928	1.10262	0.544153	2.0263	0.0427341	0.192727
DNAJC13:22	66.6991	0.538746	0.322439	1.67084	0.0947525	0.31897
DNAJC13:23	70.1156	0.70383	0.321419	2.18976	0.0285416	0.14696
DNAJC13:24	61.1411	0.465538	0.597709	0.77887	0.436056	0.727014
DNAJC13:25	51.4683	0.175641	0.730866	0.240319	0.810083	0.934878
DNAJC13:26	26.6633	-0.363758	0.521511	-0.697508	0.485485	0.763366
DNAJC13:27	36.6585	-0.530522	0.649933	-0.816271	0.414345	0.710103
DNAJC13:28	65.7096	0.412815	0.293414	1.40694	0.159446	0.434048
DNAJC13:29	66.6049	0.175449	0.352052	0.498361	0.61823	0.844704
DNAJC13:3	44.1998	0.821064	0.397567	2.06522	0.0389018	0.180953
DNAJC13:30	50.1429	-0.380634	0.328116	-1.16006	0.246025	0.548429
DNAJC13:31	39.199	-0.16299	0.39326	-0.414458	0.678539	0.876133
DNAJC13:32	40.5888	-0.244633	0.463629	-0.527649	0.597743	0.833482
DNAJC13:33	82.4922	0.0685342	0.297503	0.230365	0.817808	0.9379
DNAJC13:34	78.2214	0.105145	0.316493	0.332218	0.739725	0.904611
DNAJC13:35	59.1715	-0.00284311	0.353723	-0.00803769	0.993587	0.998277
DNAJC13:36	62.1665	-0.403106	0.388908	-1.03651	0.299965	0.608038
DNAJC13:37	66.6955	-0.546775	0.442263	-1.23631	0.216342	0.512876
DNAJC13:38	59.9203	-0.135974	0.32245	-0.42169	0.673251	0.87376
DNAJC13:39	48.8297	-0.117289	0.349748	-0.335354	0.737358	0.903487
DNAJC13:4	52.365	0.352662	0.305556	1.15416	0.248433	0.551193
DNAJC13:40	78.1577	0.0846198	0.269211	0.314325	0.753274	0.910327
DNAJC13:41	90.4996	-0.4396	0.278895	-1.57622	0.114975	0.35806
DNAJC13:42	64.6028	-0.744501	0.363043	-2.05072	0.0402939	0.185534
DNAJC13:43	76.8857	0.149668	0.316129	0.473439	0.6359	0.853915
DNAJC13:44	98.3615	0.289471	0.354203	0.817246	0.413788	0.709531
DNAJC13:45	99.8748	0.639886	0.236537	2.70523	0.00682579	0.0527816
DNAJC13:46	64.9274	-0.0993703	0.314227	-0.316237	0.751823	0.909967
DNAJC13:47	54.2657	-0.0415635	0.321173	-0.129412	0.897032	0.966483
DNAJC13:48	53.9589	-0.439873	0.370278	-1.18796	0.234851	0.534994
DNAJC13:49	57.8371	-0.312759	0.314175	-0.995493	0.319497	0.627267
DNAJC13:5	27.8927	0.98179	0.497351	1.97404	0.0483773	0.209018
DNAJC13:50	54.3393	-0.282154	0.467803	-0.603148	0.54641	0.803562
DNAJC13:51	63.7841	-0.28288	0.401723	-0.704167	0.481329	0.760591
DNAJC13:52	97.5458	-0.360846	0.291402	-1.23831	0.215602	0.511955
DNAJC13:53	94.126	-0.773307	0.267757	-2.8881	0.00387581	0.0344932
DNAJC13:54	80.957	-0.652718	0.27478	-2.37542	0.0175291	0.104696
DNAJC13:55	82.6493	-0.523638	0.297153	-1.76218	0.0780384	0.283884
DNAJC13:56	245.491	0.108732	0.156142	0.696368	0.486198	0.763987
DNAJC13:57	209.417	0.160819	0.151475	1.06168	0.28838	0.595781
DNAJC13:6	87.4978	0.696028	0.329242	2.11403	0.0345126	0.167164
DNAJC13:7	94.0367	0.16706	0.351909	0.474726	0.634983	0.853433
DNAJC13:8	48.4003	-0.0365424	0.325439	-0.112287	0.910596	0.970632
DNAJC13:9	46.5213	0.303605	0.471203	0.644318	0.519369	0.785251
DNAJC14:1	485.822	-0.00745599	0.140615	-0.0530242	0.957713	0.986618
DNAJC14:2	67.6977	-0.103562	0.266918	-0.387992	0.698022	0.885384
DNAJC14:3	89.8597	-0.371816	0.387487	-0.959558	0.337278	0.644791
DNAJC14:4	65.8545	-0.489684	0.328301	-1.49157	0.135812	0.396038
DNAJC14:5	50.2559	-0.484865	0.353287	-1.37244	0.169927	0.449703
DNAJC14:6	1011.2	0.509378	0.101023	5.04222	4.60157e-07	1.75849e-05
DNAJC14:7	23.529	-0.632986	0.757913	-0.835169	0.403623	0.70176
DNAJC15:1	143.499	-1.78005	0.192885	-9.22856	2.74302e-20	7.95954e-18
DNAJC15:2	149.902	-1.17223	0.185613	-6.31545	2.69375e-10	2.03546e-08
DNAJC15:3	183.084	-0.737238	0.183107	-4.02626	5.66705e-05	0.00115502
DNAJC15:4	171.477	-0.501899	0.222041	-2.26039	0.023797	0.129696
DNAJC15:5	183.489	-0.754673	0.162075	-4.65632	3.21906e-06	9.88922e-05
DNAJC15:6	1344.39	0.270618	0.0960191	2.81837	0.00482678	0.0407188
DNAJC16:10	14.8087	-0.00973657	0.856097	-0.0113732	0.990926	0.997535
DNAJC16:11	10.7436	-0.607301	0.917547	-0.661875	0.508052	0.777853
DNAJC16:12	13.8956	-2.05705	1.08646	-1.89335	0.0583116	0.236239
DNAJC16:13	20.5282	-0.61264	0.649153	-0.943753	0.345296	0.652305
DNAJC16:14	255.897	0.397552	0.163136	2.43694	0.014812	0.0927721
DNAJC16:15	256.21	0.367898	0.14703	2.5022	0.0123426	0.0812456
DNAJC16:2	24.3768	0.441783	0.607902	0.726734	0.467389	0.75055
DNAJC16:3	32.6007	1.1038	0.448736	2.4598	0.0139016	0.0886309
DNAJC16:4	33.3143	0.401492	0.383604	1.04663	0.295269	0.602862
DNAJC16:5	16.2941	-0.340959	1.01791	-0.33496	0.737655	0.903601
DNAJC16:6	15.9303	-0.50824	0.995525	-0.510525	0.609684	0.84029
DNAJC16:7	22.9625	0.714247	0.502827	1.42046	0.155473	0.428138
DNAJC16:8	25.722	0.444421	0.602291	0.737884	0.460585	0.745549
DNAJC16:9	27.3229	0.450308	0.519049	0.867563	0.385634	0.686866
DNAJC17:1	83.217	0.2504	0.418316	0.598591	0.549446	0.805292
DNAJC17:10	30.0167	-0.314799	0.880785	-0.357407	0.720787	0.895766
DNAJC17:11	16.7282	-0.775895	1.00743	-0.770172	0.441198	0.730833
DNAJC17:2	41.1391	-0.300135	0.440961	-0.680637	0.496101	0.770251
DNAJC17:3	35.8685	-0.278802	0.3783	-0.736988	0.46113	0.746041
DNAJC17:4	46.7949	0.439415	0.348748	1.25998	0.207677	0.502147
DNAJC17:5	43.5335	0.941322	0.343977	2.73658	0.00620809	0.0491927
DNAJC17:6	56.9954	0.719596	0.288991	2.49003	0.0127731	0.0832994
DNAJC17:7	53.8554	0.84655	0.31192	2.714	0.00664769	0.0517723
DNAJC17:8	29.6671	-0.415894	0.403715	-1.03017	0.302931	0.611046
DNAJC17:9	30.6947	-0.609785	0.746841	-0.816485	0.414223	0.709974
DNAJC18:1	19.9364	0.434449	0.766658	0.566679	0.570932	0.818157
DNAJC18:2	32.8107	0.136127	0.383405	0.355047	0.722554	0.896737
DNAJC18:3	25.8278	0.409312	1.04495	0.391706	0.695276	0.884216
DNAJC18:4	39.8931	1.03004	0.362045	2.84507	0.00444015	0.0382547
DNAJC18:5	34.2452	-0.0107432	0.748822	-0.0143468	0.988553	0.996776
DNAJC18:6	45.573	1.18942	0.361041	3.29441	0.000986288	0.011902
DNAJC18:7	46.6137	0.965496	0.395707	2.43993	0.0146903	0.0922557
DNAJC18:8	13.0415	0.244529	1.52189	0.160675	0.872349	0.957819
DNAJC19:1	200.072	0.133687	0.256617	0.520961	0.602394	0.83605
DNAJC19:2	83.5188	-0.0534984	0.231888	-0.230708	0.817542	0.937801
DNAJC19:3	116.636	0.00537382	0.248754	0.0216029	0.982765	0.995011
DNAJC19:4	80.2989	0.074537	0.25566	0.291547	0.770633	0.91817
DNAJC19:5	60.9995	-0.184814	0.409371	-0.451458	0.651659	0.862246
DNAJC19:6	42.2869	-0.131456	0.625565	-0.21014	0.833558	0.943812
DNAJC1:1	65.2614	-0.709939	0.492578	-1.44127	0.149508	0.418712
DNAJC1:10	86.032	1.26195	0.261169	4.83193	1.35214e-06	4.61399e-05
DNAJC1:11	112.388	1.24126	0.289025	4.29465	1.74966e-05	0.000426357
DNAJC1:12	304.408	0.297215	0.13153	2.25967	0.0238418	0.129881
DNAJC1:2	396.764	0.453348	0.211295	2.14557	0.0319075	0.158815
DNAJC1:3	64.6318	0.188599	0.274448	0.687193	0.491961	0.767617
DNAJC1:4	115.022	0.516883	0.244703	2.11228	0.0346621	0.167573
DNAJC1:5	135.739	0.335347	0.364985	0.918795	0.358203	0.663736
DNAJC1:6	96.1784	0.7333	0.315782	2.32217	0.0202236	0.115709
DNAJC1:7	64.3163	0.0622731	0.376854	0.165245	0.868751	0.956683
DNAJC1:8	64.1251	-0.193723	0.49237	-0.39345	0.693987	0.883712
DNAJC1:9	107.092	0.143373	0.317323	0.451821	0.651398	0.862119
DNAJC21:1	217.95	1.39391	0.349033	3.99365	6.50637e-05	0.00129697
DNAJC21:10	155.251	0.48558	0.257017	1.88929	0.0588526	0.237747
DNAJC21:11	167.449	0.316518	0.17	1.86187	0.062622	0.246773
DNAJC21:12	358.619	-0.19408	0.208135	-0.932469	0.351094	0.657517
DNAJC21:13	337.805	-0.166267	0.200202	-0.830493	0.40626	0.703621
DNAJC21:2	104.083	0.838395	0.453902	1.84708	0.0647353	0.252301
DNAJC21:3	128.726	0.808373	0.315032	2.566	0.0102879	0.0711288
DNAJC21:4	161.579	0.551655	0.273702	2.01553	0.0438492	0.19595
DNAJC21:5	454.406	0.632951	0.150931	4.19364	2.74512e-05	0.000627132
DNAJC21:6	290.786	1.3185	0.137658	9.57811	9.88365e-22	3.43326e-19
DNAJC21:7	196.629	1.13341	0.343629	3.29834	0.000972569	0.011767
DNAJC21:8	227.47	0.849052	0.263778	3.21881	0.00128723	0.0146988
DNAJC21:9	106.506	0.641837	0.229843	2.7925	0.00523028	0.0432699
DNAJC22:2	12.5022	0.273972	1.02814	0.266474	0.789875	0.926494
DNAJC22:3	25.9757	0.110794	0.527927	0.209865	0.833773	0.94393
DNAJC22:4	13.504	-0.0591303	0.686209	-0.0861695	0.931332	0.977866
DNAJC24:1	13.3871	-1.9147	0.70596	-2.71219	0.00668413	0.0519615
DNAJC24:2	39.1681	-0.229044	0.564803	-0.405528	0.685089	0.879537
DNAJC24:3	36.3612	-0.988529	1.46415	-0.675157	0.499576	0.772449
DNAJC24:4	26.9782	0.59352	0.681377	0.87106	0.383721	0.685279
DNAJC24:5	366.455	0.0218708	0.127085	0.172096	0.863362	0.954951
DNAJC25-GNG10:1	70.5242	0.432144	0.448107	0.964377	0.334857	0.642385
DNAJC25-GNG10:2	205.887	-0.41514	0.185797	-2.23437	0.0254589	0.135955
DNAJC25-GNG10:3	868.184	0.285747	0.100261	2.85002	0.0043716	0.0377886
DNAJC25:1	68.4192	0.158813	0.47383	0.335168	0.737498	0.90352
DNAJC25:2	67.0641	-0.14813	0.298379	-0.49645	0.619577	0.84549
DNAJC25:3	138.967	0.292624	0.255356	1.14595	0.251818	0.555411
DNAJC25:4	203.54	0.421021	0.239448	1.7583	0.0786973	0.285273
DNAJC25:5	136.667	0.619209	0.344147	1.79926	0.0719779	0.269891
DNAJC27:1	121.451	0.125613	0.292817	0.428981	0.667937	0.870984
DNAJC2:1	72.3776	0.213545	0.418958	0.509705	0.610258	0.840569
DNAJC2:10	82.512	0.195144	0.311644	0.626178	0.531198	0.793271
DNAJC2:11	63.726	0.273483	0.367264	0.74465	0.456484	0.74225
DNAJC2:12	70.8883	0.378722	0.312676	1.21123	0.225808	0.524719
DNAJC2:13	68.2451	-0.0479917	0.272185	-0.17632	0.860043	0.953585
DNAJC2:14	86.9773	-0.197068	0.305746	-0.644549	0.51922	0.785172
DNAJC2:15	97.0488	-0.250587	0.235302	-1.06496	0.286894	0.594263
DNAJC2:16	68.2378	-0.12907	0.350751	-0.367983	0.712886	0.892042
DNAJC2:17	86.019	-0.177403	0.280925	-0.631497	0.527716	0.791085
DNAJC2:18	42.8749	-0.701821	0.350018	-2.0051	0.0449523	0.19909
DNAJC2:2	125.118	0.385532	0.304696	1.2653	0.205764	0.499548
DNAJC2:3	84.4816	-0.0842183	0.296768	-0.283785	0.776575	0.920811
DNAJC2:4	92.7594	-0.0926808	0.416137	-0.222717	0.823756	0.9405
DNAJC2:5	178.369	0.409351	0.210423	1.94537	0.0517302	0.218436
DNAJC2:6	215.349	0.724973	0.150623	4.81318	1.48549e-06	5.01759e-05
DNAJC2:7	197.015	0.459486	0.165565	2.77525	0.00551589	0.0450394
DNAJC2:8	195.603	0.686952	0.183166	3.75042	0.000176535	0.00300048
DNAJC2:9	126.898	0.507161	0.254618	1.99185	0.0463875	0.203211
DNAJC3-DT:1	13.0111	-1.67691	1.07679	-1.55733	0.119391	0.366583
DNAJC3-DT:2	24.6332	0.644165	1.02431	0.628879	0.529428	0.792124
DNAJC30:1	377.708	0.0546901	0.238076	0.229717	0.818312	0.938098
DNAJC3:1	39.698	-0.0722268	0.431742	-0.167292	0.86714	0.956245
DNAJC3:10	90.0825	0.617512	0.230474	2.67931	0.00737734	0.0558859
DNAJC3:11	101.348	0.417389	0.279563	1.49301	0.135436	0.395332
DNAJC3:12	1511.76	-0.023672	0.0887906	-0.266605	0.789773	0.926494
DNAJC3:2	42.8568	0.0409925	0.667093	0.0614495	0.951001	0.98447
DNAJC3:3	39.9353	-0.028356	0.628529	-0.0451149	0.964016	0.989008
DNAJC3:4	29.3345	-0.777284	0.944034	-0.823365	0.4103	0.706695
DNAJC3:5	51.3956	-0.101865	0.314718	-0.323669	0.746189	0.907777
DNAJC3:6	93.2681	0.607377	0.423984	1.43255	0.151988	0.422394
DNAJC3:7	42.1136	-0.495468	0.493755	-1.00347	0.315634	0.623565
DNAJC3:8	44.9553	0.249782	0.6082	0.410691	0.681299	0.87758
DNAJC3:9	76.0533	0.710966	0.425275	1.67178	0.0945679	0.318653
DNAJC4:1	89.7708	0.385987	0.307591	1.25487	0.209525	0.50455
DNAJC4:2	94.3117	0.381763	0.255038	1.49689	0.134422	0.393389
DNAJC4:3	53.1895	0.160198	0.336625	0.475895	0.634149	0.852892
DNAJC4:4	48.9109	-0.173722	0.31625	-0.549319	0.582787	0.825228
DNAJC4:5	56.3695	-1.01009	0.297673	-3.39328	0.000690598	0.00898325
DNAJC4:6	16.1527	-2.17575	0.907974	-2.39627	0.016563	0.100473
DNAJC4:7	26.5227	-1.0835	0.461495	-2.34779	0.018885	0.1102
DNAJC5:1	60.2258	0.697828	0.291551	2.3935	0.0166883	0.101024
DNAJC5:2	100.067	0.279697	0.257008	1.08828	0.276471	0.583068
DNAJC5:3	246.586	0.202207	0.21897	0.923446	0.355775	0.6616
DNAJC5:4	206.049	0.242889	0.203847	1.19153	0.233445	0.533114
DNAJC5:5	4537.33	0.0619072	0.0788066	0.785559	0.432126	0.724099
DNAJC6:10	9.47219	-0.828661	1.028	-0.806092	0.42019	0.714589
DNAJC6:11	6.98933	-1.14528	1.09227	-1.04853	0.294393	0.601935
DNAJC6:12	20.6552	0.129017	0.567821	0.227214	0.820258	0.938742
DNAJC6:13	18.8306	-0.249803	0.513362	-0.486603	0.62654	0.84907
DNAJC6:14	5.59781	-3.14423	1.34054	-2.3455	0.0190018	0.110689
DNAJC6:16	13.088	-1.06432	0.856421	-1.24276	0.213957	0.509908
DNAJC6:17	21.4353	-0.664842	0.838895	-0.792521	0.428057	0.721064
DNAJC6:18	20.7668	0.35357	0.537774	0.657469	0.510879	0.77975
DNAJC6:19	87.9635	0.0998126	0.291179	0.342788	0.731758	0.900762
DNAJC6:20	75.9122	0.197305	0.239387	0.824208	0.409821	0.706287
DNAJC6:5	8.23342	-0.803791	0.896353	-0.896735	0.36986	0.673999
DNAJC6:7	17.0384	0.391051	0.559564	0.698851	0.484645	0.762917
DNAJC6:8	13.8925	0.219491	0.6001	0.365758	0.714546	0.892834
DNAJC6:9	9.3463	-0.100934	1.0503	-0.0960996	0.923441	0.974982
DNAJC7:1	510.947	0.186909	0.123232	1.51672	0.129336	0.384223
DNAJC7:10	183.289	-0.0679206	0.263069	-0.258186	0.796264	0.928935
DNAJC7:11	215.159	0.136947	0.174523	0.784694	0.432633	0.724523
DNAJC7:12	242.491	0.0660166	0.16985	0.388677	0.697515	0.885235
DNAJC7:13	213.948	0.155696	0.17916	0.869035	0.384828	0.686104
DNAJC7:14	124.019	0.134934	0.284101	0.474952	0.634821	0.853374
DNAJC7:2	225.29	0.227757	0.181843	1.25249	0.210391	0.505486
DNAJC7:3	449.668	0.386653	0.152957	2.52785	0.0114764	0.0769601
DNAJC7:4	404.636	0.484726	0.131938	3.67389	0.000238886	0.00383097
DNAJC7:5	281.322	0.826568	0.212988	3.88083	0.000104102	0.00193154
DNAJC7:6	278.496	0.53561	0.171442	3.12415	0.00178318	0.0189115
DNAJC7:7	433.055	0.501006	0.143611	3.48862	0.000485522	0.00679577
DNAJC7:8	231.395	-0.201536	0.168206	-1.19815	0.23086	0.530248
DNAJC7:9	228.043	-0.31303	0.20666	-1.51471	0.129845	0.385184
DNAJC8:1	2752.58	-0.0480668	0.0796095	-0.603783	0.545988	0.803302
DNAJC8:2	708.883	0.656982	0.211396	3.10782	0.00188473	0.0197232
DNAJC8:3	525.144	0.825122	0.199656	4.13271	3.5851e-05	0.000787041
DNAJC8:4	322.969	0.956442	0.24048	3.97723	6.97235e-05	0.00137635
DNAJC8:5	123.791	1.18175	0.211091	5.59829	2.16476e-08	1.14235e-06
DNAJC9-AS1:1	21.5303	0.43341	1.16268	0.37277	0.70932	0.890249
DNAJC9-AS1:2	19.2226	0.535629	0.866553	0.618114	0.5365	0.796764
DNAJC9-AS1:3	12.6851	-0.256996	1.04931	-0.244919	0.806519	0.93326
DNAJC9:1	2224.43	0.218531	0.0639266	3.41847	0.000629741	0.00836319
DNAJC9:2	450.37	0.3834	0.159696	2.40081	0.0163588	0.0995413
DNAJC9:3	718.563	0.0150995	0.104197	0.144913	0.88478	0.961895
DNAJC9:4	408.164	0.0115396	0.147498	0.0782359	0.93764	0.979939
DNAJC9:5	326.428	-0.647473	0.232617	-2.78344	0.00537866	0.0441793
DNAL1:2	7.61863	-0.524511	1.08159	-0.484946	0.627715	0.849461
DNAL1:3	15.4247	-0.262551	0.657381	-0.399389	0.689607	0.881629
DNAL1:4	20.7869	-0.212097	0.466138	-0.455009	0.649102	0.860893
DNAL1:5	18.6459	-0.144662	0.635787	-0.227532	0.82001	0.938644
DNAL1:6	18.8499	-0.378492	0.582836	-0.649398	0.516081	0.783278
DNAL1:7	25.2209	-0.367895	0.660212	-0.557237	0.577365	0.821999
DNAL1:8	241.196	-0.0388044	0.267067	-0.145298	0.884475	0.96177
DNAL1:9	227.448	-0.050156	0.298498	-0.168028	0.866561	0.956083
DNAL4:1	237.762	0.560748	0.194754	2.87926	0.00398611	0.0351959
DNAL4:2	22.9446	0.145662	0.581272	0.250592	0.80213	0.931192
DNAL4:3	36.4423	0.706161	0.618981	1.14084	0.253935	0.557992
DNAL4:4	18.3425	1.40028	0.802321	1.74529	0.0809348	0.290111
DNALI1:1	10.2034	-0.996811	0.721706	-1.38119	0.167221	0.445861
DNALI1:2	17.62	0.186746	0.707473	0.263962	0.791809	0.927333
DNALI1:3	16.0469	-0.261077	0.762599	-0.342352	0.732086	0.900853
DNALI1:4	36.7163	0.726391	0.366254	1.9833	0.0473339	0.205976
DNALI1:5	39.0908	0.896794	0.520349	1.72345	0.0848079	0.297981
DNALI1:6	87.7245	0.435785	0.259891	1.6768	0.093581	0.316585
DNASE1:1	53.8189	-0.146854	0.338705	-0.433575	0.664597	0.86922
DNASE1:7	7.26941	-1.05848	1.13911	-0.929214	0.352778	0.658916
DNASE1:8	7.87359	-1.22591	1.09123	-1.12341	0.261262	0.566318
DNASE1L1:1	801.682	0.00276053	0.194131	0.0142199	0.988655	0.996776
DNASE1L1:10	21.4726	0.0947721	0.613845	0.154391	0.877301	0.959705
DNASE1L1:2	145.945	-0.151079	0.202829	-0.744857	0.456358	0.742095
DNASE1L1:3	92.6614	0.496618	0.239556	2.07308	0.0381648	0.178674
DNASE1L1:4	81.9932	0.211124	0.352737	0.59853	0.549486	0.805292
DNASE1L1:5	52.6488	-0.682397	0.433213	-1.5752	0.115211	0.358562
DNASE1L1:6	55.8046	-0.738349	0.558187	-1.32276	0.185914	0.472639
DNASE1L1:7	98.4054	-1.20719	0.283086	-4.26439	2.0045e-05	0.000479106
DNASE1L1:8	92.9295	0.041095	0.293399	0.140065	0.888609	0.963345
DNASE1L1:9	58.7058	0.387872	0.502068	0.772549	0.439789	0.729654
DNASE2:1	550.064	0.505803	0.127822	3.95709	7.58678e-05	0.00148032
DNASE2:2	105.897	-0.325447	0.306068	-1.06331	0.287639	0.594969
DNASE2:3	95.9654	-0.0227187	0.23516	-0.0966095	0.923036	0.974868
DNASE2:4	82.1739	0.717872	0.345148	2.0799	0.0375349	0.176825
DNASE2:5	100.739	0.0847626	0.21723	0.390197	0.696391	0.884721
DNASE2:6	59.0079	-0.185918	0.732284	-0.253888	0.799582	0.930263
DND1:1	25.7103	0.100507	0.931336	0.107917	0.914061	0.971764
DND1:2	17.0628	-0.711479	0.729365	-0.975478	0.329323	0.637022
DND1:3	19.9265	1.63379	0.688958	2.37139	0.0177211	0.10548
DNER:1	192.873	0.128499	0.226544	0.567211	0.570571	0.817903
DNER:10	56.6846	-0.388782	0.630995	-0.616141	0.537801	0.797753
DNER:11	14.3242	-2.1764	1.27733	-1.70387	0.0884045	0.30576
DNER:12	61.9596	0.08193	0.342417	0.239269	0.810897	0.935172
DNER:13	78.5608	0.347682	0.565183	0.615167	0.538444	0.798173
DNER:2	55.3092	-0.502167	0.370394	-1.35577	0.175173	0.457207
DNER:3	25.7111	-1.58084	0.467076	-3.38454	0.000712967	0.00921124
DNER:4	20.2747	-1.43229	0.517007	-2.77034	0.00559981	0.0455225
DNER:5	21.111	-1.59096	0.637365	-2.49616	0.0125548	0.0822673
DNER:6	55.3554	-0.426485	0.44703	-0.954041	0.340063	0.647376
DNER:7	47.1679	0.311898	0.393571	0.792482	0.42808	0.72107
DNER:8	68.2956	0.789221	0.326713	2.41564	0.0157077	0.0966924
DNER:9	47.0118	0.313148	0.524575	0.596957	0.550536	0.805787
DNHD1:2	12.808	0.216789	0.99766	0.217297	0.827977	0.941723
DNHD1:21	19.7553	-1.10831	1.02077	-1.08576	0.277585	0.584244
DNHD1:3	8.85593	-1.08241	0.99083	-1.09243	0.274645	0.580956
DNLZ:1	256.771	0.391453	0.237474	1.6484	0.0992699	0.328076
DNLZ:2	215.45	0.759694	0.19599	3.8762	0.000106102	0.00196105
DNLZ:3	549.397	1.43801	0.251899	5.70869	1.13846e-08	6.38442e-07
DNM1:1	17.5985	-2.58171	0.751505	-3.43539	0.000591705	0.00795681
DNM1:10	87.1265	1.0711	0.315007	3.40024	0.000673256	0.00880449
DNM1:11	21.8328	-0.611363	0.536173	-1.14024	0.254188	0.558249
DNM1:12	17.9606	0.269968	0.688926	0.391868	0.695155	0.884216
DNM1:13	16.687	0.0389959	0.87707	0.0444616	0.964536	0.989048
DNM1:15	40.8261	1.13223	0.576046	1.96552	0.0493546	0.211739
DNM1:16	49.4792	0.628951	0.565686	1.11184	0.266208	0.571778
DNM1:17	38.1988	0.189938	0.353002	0.538064	0.590533	0.829512
DNM1:18	14.3336	-0.30336	0.680647	-0.445694	0.655819	0.864675
DNM1:19	35.7154	-0.452512	0.488866	-0.925636	0.354635	0.660574
DNM1:2	10.6394	-3.46873	0.936937	-3.70221	0.000213732	0.00350779
DNM1:20	37.985	-2.09782	0.419553	-5.00014	5.72877e-07	2.13944e-05
DNM1:21	53.1847	-0.995615	0.557825	-1.78482	0.0742912	0.275453
DNM1:22	235.116	0.18952	0.141969	1.33494	0.181895	0.466559
DNM1:23	236.476	0.292875	0.150056	1.95177	0.0509653	0.216333
DNM1:3	23.8671	-1.55351	0.855799	-1.81527	0.0694821	0.264102
DNM1:4	34.4069	-1.33892	0.578044	-2.31629	0.0205425	0.117042
DNM1:5	16.3089	-1.82961	0.670222	-2.72986	0.00633605	0.0499687
DNM1:6	27.9503	-0.61221	0.442273	-1.38424	0.166286	0.444421
DNM1:7	36.8531	-0.464486	0.619648	-0.749596	0.453498	0.740044
DNM1:8	30.8506	-0.322829	0.732649	-0.440633	0.659479	0.866631
DNM1:9	16.3191	0.00104976	1.05336	0.000996579	0.999205	0.999739
DNM1L:1	101.755	-0.456186	0.348455	-1.30917	0.190477	0.478859
DNM1L:10	112.081	-0.330403	0.221748	-1.49	0.136225	0.396731
DNM1L:11	119.404	-0.0167395	0.194993	-0.0858466	0.931588	0.977943
DNM1L:12	94.8321	-0.062286	0.237215	-0.262572	0.79288	0.927777
DNM1L:13	65.1451	-0.0981223	0.307601	-0.318992	0.749732	0.909327
DNM1L:14	90.2195	-0.313792	0.233954	-1.34125	0.179838	0.463834
DNM1L:15	99.3567	-0.280516	0.248921	-1.12693	0.259774	0.564677
DNM1L:16	117.853	-0.113066	0.200138	-0.564941	0.572114	0.818905
DNM1L:17	388.861	0.0522482	0.193669	0.26978	0.787329	0.925368
DNM1L:18	398.657	0.0995193	0.191641	0.519302	0.60355	0.836792
DNM1L:19	337.431	0.164456	0.188518	0.872362	0.383011	0.684624
DNM1L:2	118.053	-0.152158	0.252433	-0.602765	0.546665	0.803718
DNM1L:20	320.116	0.0257994	0.190509	0.135424	0.892277	0.964857
DNM1L:21	307.754	0.225215	0.185158	1.21634	0.223856	0.522279
DNM1L:3	55.8533	-0.193074	0.377793	-0.511058	0.60931	0.840084
DNM1L:4	68.4794	0.0442688	0.39835	0.111131	0.911513	0.970792
DNM1L:5	129.532	-0.473955	0.260005	-1.82287	0.0683232	0.261138
DNM1L:6	162.267	-0.492608	0.233661	-2.10822	0.0350123	0.168627
DNM1L:7	161.58	-0.393835	0.223794	-1.75981	0.0784404	0.284673
DNM1L:8	146.17	-0.438973	0.204819	-2.14322	0.0320951	0.159473
DNM1L:9	133.577	-0.212736	0.227092	-0.936782	0.348871	0.655597
DNM2:1	415.637	0.878898	0.117995	7.44858	9.43471e-14	1.26051e-11
DNM2:10	157.647	-0.37237	0.257322	-1.4471	0.14787	0.415968
DNM2:11	141.214	-0.2635	0.256227	-1.02838	0.303769	0.612115
DNM2:12	115.344	-0.0219339	0.248741	-0.0881797	0.929734	0.977247
DNM2:13	105.679	0.139465	0.283349	0.492203	0.622576	0.846848
DNM2:14	90.7472	-0.540145	0.220067	-2.45446	0.0141096	0.0895711
DNM2:15	144.15	-0.244295	0.270391	-0.903488	0.366267	0.670867
DNM2:16	146.044	-0.147993	0.206129	-0.717965	0.472779	0.754635
DNM2:17	212.156	-0.215835	0.247681	-0.871423	0.383523	0.68517
DNM2:18	258.794	-0.153305	0.14622	-1.04845	0.294429	0.601969
DNM2:19	363.835	0.232489	0.154282	1.5069	0.131836	0.388862
DNM2:2	122.39	-0.189204	0.188953	-1.00133	0.316668	0.624635
DNM2:20	760.095	0.338725	0.0986683	3.43297	0.000597015	0.00801114
DNM2:21	616.039	0.356523	0.106937	3.33394	0.000856241	0.0106512
DNM2:3	173.735	-0.552093	0.181402	-3.04349	0.00233855	0.023345
DNM2:4	189.823	-0.879018	0.272769	-3.22257	0.00127046	0.0145347
DNM2:5	98.518	-0.932256	0.236883	-3.9355	8.30223e-05	0.00160023
DNM2:6	171.017	-0.602866	0.18919	-3.18656	0.00143974	0.0160478
DNM2:7	169.131	-0.561674	0.17633	-3.18536	0.00144576	0.016098
DNM2:8	170.7	-0.119622	0.162049	-0.738188	0.4604	0.745411
DNM2:9	132.01	-0.137624	0.209581	-0.656666	0.511396	0.780178
DNM3:20	11.9609	-0.0716867	1.22576	-0.0584836	0.953363	0.985269
DNM3:21	10.7915	-0.430824	1.09669	-0.392839	0.694439	0.883868
DNMBP:1	282.527	-0.174532	0.14171	-1.23161	0.218094	0.514992
DNMBP:10	5.08761	-5.66528	1.59796	-3.54532	0.000392143	0.00572205
DNMBP:11	18.2656	0.738028	0.83232	0.886712	0.375234	0.678201
DNMBP:12	19.3038	0.869614	1.00327	0.866776	0.386065	0.687176
DNMBP:13	23.2685	-0.557288	0.81146	-0.686772	0.492227	0.767832
DNMBP:14	280.932	0.0216938	0.311295	0.069689	0.944441	0.982318
DNMBP:15	12.8197	-0.00842572	0.858731	-0.00981183	0.992171	0.997828
DNMBP:16	16.3875	0.323626	0.87239	0.370965	0.710664	0.890914
DNMBP:2	133.451	0.495012	0.231094	2.14204	0.0321907	0.159789
DNMBP:3	46.1079	0.683111	0.327806	2.08389	0.0371703	0.175646
DNMBP:4	30.4151	-0.346637	0.549359	-0.630984	0.528051	0.791329
DNMBP:5	40.4642	-0.103491	0.346443	-0.298725	0.76515	0.915636
DNMBP:6	29.6677	0.957467	0.401189	2.38658	0.0170061	0.102434
DNMBP:7	18.9498	0.959777	0.764266	1.25582	0.209183	0.504081
DNMBP:8	12.4593	-0.56603	0.666089	-0.849781	0.395447	0.694893
DNMBP:9	16.9172	-0.950648	0.795936	-1.19438	0.23233	0.53186
DNMT1:1	394.203	0.134315	0.153648	0.874172	0.382024	0.683842
DNMT1:10	306.981	0.385121	0.192138	2.00439	0.045028	0.199288
DNMT1:11	198.09	-0.175363	0.223461	-0.784759	0.432595	0.724507
DNMT1:12	322.562	-0.189057	0.214459	-0.881554	0.378018	0.680761
DNMT1:13	395.896	-0.269767	0.135923	-1.98471	0.0471771	0.205466
DNMT1:14	272.664	-0.58957	0.134863	-4.37163	1.23322e-05	0.000317012
DNMT1:15	234.535	-0.60407	0.142088	-4.25137	2.12467e-05	0.000503509
DNMT1:16	380.989	-0.261356	0.16408	-1.59286	0.111192	0.350798
DNMT1:17	242.515	-0.344524	0.728437	-0.472962	0.63624	0.854064
DNMT1:18	347.631	0.349732	0.19402	1.80255	0.0714584	0.268843
DNMT1:19	301.583	0.508504	0.168221	3.02283	0.00250421	0.0246476
DNMT1:2	160.008	-0.843591	0.176718	-4.77365	1.80918e-06	5.95813e-05
DNMT1:20	382.911	0.342619	0.221202	1.5489	0.121406	0.370055
DNMT1:21	308.083	0.0180297	0.251386	0.0717213	0.942824	0.981744
DNMT1:22	185.455	-0.862475	0.242514	-3.55639	0.000375989	0.00553214
DNMT1:23	131.71	-0.722724	0.186572	-3.87369	0.000107199	0.00197798
DNMT1:24	118.417	-0.878569	0.196753	-4.46535	7.9938e-06	0.000217627
DNMT1:25	157.348	-0.228719	0.259742	-0.880564	0.378554	0.681221
DNMT1:26	192.51	0.262171	0.249665	1.05009	0.293675	0.60126
DNMT1:27	195.726	0.497932	0.17284	2.88088	0.0039657	0.0350676
DNMT1:28	188.55	0.691191	0.24478	2.82373	0.00474684	0.0402256
DNMT1:29	235.216	0.790219	0.159334	4.95952	7.0668e-07	2.58674e-05
DNMT1:3	206.465	-0.476029	0.166263	-2.8631	0.00419512	0.036609
DNMT1:30	210.656	0.967062	0.183647	5.26586	1.39533e-07	6.10066e-06
DNMT1:31	254.78	0.920128	0.178156	5.16472	2.40798e-07	9.90995e-06
DNMT1:32	146.589	0.492557	0.183066	2.6906	0.00713235	0.0545333
DNMT1:33	174.167	0.5918	0.188709	3.13604	0.00171243	0.0183315
DNMT1:34	132.997	0.331587	0.247028	1.3423	0.179497	0.463366
DNMT1:35	174.755	0.514333	0.187915	2.73706	0.00619918	0.0491318
DNMT1:36	163.07	0.384497	0.207744	1.85082	0.0641955	0.250813
DNMT1:37	233.675	-0.192124	0.152034	-1.26369	0.206342	0.500312
DNMT1:38	266.63	0.014086	0.154704	0.0910516	0.927452	0.976487
DNMT1:39	105.943	-0.407791	0.280319	-1.45474	0.145741	0.412594
DNMT1:4	301.98	-0.415114	0.235523	-1.76252	0.0779814	0.283754
DNMT1:40	67.4285	-0.576951	0.303644	-1.90009	0.0574211	0.233912
DNMT1:41	56.388	-0.5829	0.482989	-1.20686	0.227486	0.526361
DNMT1:5	299.769	-0.648989	0.251694	-2.57848	0.00992351	0.069318
DNMT1:6	259.831	-0.613869	0.186022	-3.29999	0.000966889	0.01171
DNMT1:7	236.117	-0.436855	0.194596	-2.24493	0.0247726	0.133465
DNMT1:8	314.765	0.191848	0.172879	1.10973	0.267116	0.572767
DNMT1:9	568.04	-0.0401791	0.183505	-0.218954	0.826686	0.941265
DNMT3A:1	390.124	0.433915	0.122955	3.52904	0.000417069	0.00601256
DNMT3A:10	14.9857	0.183359	0.685712	0.267399	0.789162	0.926213
DNMT3A:11	11.6095	-0.19195	0.664202	-0.288994	0.772586	0.919164
DNMT3A:12	12.443	0.136178	0.698238	0.195031	0.845369	0.948073
DNMT3A:13	17.1535	0.153029	0.78867	0.194034	0.846149	0.948354
DNMT3A:14	25.9949	0.322037	0.686388	0.469177	0.638943	0.855436
DNMT3A:15	26.2743	0.606263	0.452166	1.3408	0.179986	0.463948
DNMT3A:16	26.4508	1.00577	0.424641	2.36852	0.0178594	0.10603
DNMT3A:17	44.9196	1.54584	0.413334	3.73992	0.000184077	0.00310662
DNMT3A:18	37.6434	1.23989	0.601925	2.05987	0.0394105	0.182667
DNMT3A:2	25.2354	0.030023	0.57085	0.0525936	0.958056	0.986733
DNMT3A:20	19.3195	1.16261	0.672341	1.72919	0.0837752	0.295861
DNMT3A:21	23.3992	1.49793	0.614599	2.43725	0.0147994	0.0927317
DNMT3A:22	13.3654	0.711881	0.6991	1.01828	0.308544	0.616728
DNMT3A:3	18.5875	0.380504	0.710592	0.535474	0.592322	0.830584
DNMT3A:4	12.5404	0.120683	1.0048	0.120106	0.9044	0.968579
DNMT3A:5	11.267	-1.35828	0.772256	-1.75885	0.0786023	0.285022
DNMT3A:6	10.9458	-0.620903	0.796447	-0.779591	0.435632	0.726763
DNMT3A:7	11.9626	-0.741838	0.752072	-0.986393	0.32394	0.631781
DNMT3A:8	12.2182	-0.717666	0.675574	-1.06231	0.288097	0.595522
DNMT3A:9	22.6832	0.788676	0.486553	1.62095	0.105029	0.339348
DNMT3B:1	17.4698	-0.294934	1.13251	-0.260426	0.794535	0.928252
DNMT3B:14	8.66797	-0.154344	0.951468	-0.162217	0.871135	0.957412
DNMT3B:15	7.9044	-1.60835	1.06316	-1.5128	0.130331	0.386125
DNMT3B:16	11.9161	-1.05303	0.92514	-1.13824	0.25502	0.559214
DNMT3B:17	12.7413	0.207762	1.01047	0.20561	0.837096	0.945034
DNMT3B:18	31.7528	-0.433659	0.560434	-0.773791	0.439055	0.729032
DNMT3B:19	35.5043	-0.137653	0.494952	-0.278113	0.780925	0.922869
DNMT3B:2	20.5205	0.833218	0.594491	1.40156	0.161045	0.436415
DNMT3B:20	32.4101	-0.551074	0.593058	-0.929208	0.352781	0.658916
DNMT3B:22	25.15	-0.868587	0.523119	-1.6604	0.0968338	0.32309
DNMT3B:23	28.1447	-0.591396	0.440542	-1.34243	0.179457	0.46331
DNMT3B:4	25.6865	0.240441	0.560295	0.429133	0.667827	0.870934
DNMT3B:5	26.7292	0.636181	0.539208	1.17984	0.238063	0.539022
DNMT3B:6	17.9607	0.469091	0.560824	0.836431	0.402913	0.701136
DNMT3B:7	16.6094	0.745783	0.625031	1.19319	0.232794	0.532353
DNMT3B:8	11.0769	0.170702	0.864809	0.197387	0.843524	0.947303
DNPEP:1	150.338	-0.0634655	0.368313	-0.172314	0.863191	0.954896
DNPEP:10	85.1957	-0.871254	0.251139	-3.46921	0.000521999	0.00720791
DNPEP:11	69.9445	-0.599978	0.270458	-2.21837	0.0265293	0.140005
DNPEP:12	59.4403	-0.157056	0.320759	-0.489637	0.624391	0.847853
DNPEP:13	51.6701	-0.151244	0.29328	-0.515698	0.606065	0.838343
DNPEP:14	40.9272	0.19663	0.368527	0.533557	0.593648	0.831294
DNPEP:15	43.4975	1.23814	0.44518	2.78122	0.00541558	0.0444082
DNPEP:2	117.636	-0.926988	0.226107	-4.09977	4.13557e-05	0.000889954
DNPEP:3	75.8929	-0.552843	0.241525	-2.28897	0.0220808	0.123045
DNPEP:4	38.0736	-0.504812	0.375224	-1.34536	0.178508	0.461918
DNPEP:5	70.1306	-1.1049	0.386102	-2.86168	0.00421403	0.0367446
DNPEP:6	47.8274	-0.49204	0.454745	-1.08201	0.279247	0.586116
DNPEP:7	48.6821	-0.451215	0.299882	-1.50464	0.132416	0.389833
DNPEP:8	98.2208	-0.819391	0.230161	-3.56007	0.000370755	0.00546789
DNPEP:9	105.627	-0.613257	0.238558	-2.57068	0.0101498	0.0704311
DNPH1:1	373.865	0.779566	0.20889	3.73194	0.000190011	0.00319015
DNPH1:2	187.739	0.809554	0.229471	3.52791	0.00041885	0.00603098
DNPH1:3	193.952	1.26213	0.197346	6.3955	1.60026e-10	1.26004e-08
DNPH1:4	154.148	1.16242	0.239667	4.85014	1.23372e-06	4.26202e-05
DNTTIP1:1	128.264	2.20226	0.302137	7.28895	3.12384e-13	3.87143e-11
DNTTIP1:10	86.4067	-0.10539	0.24903	-0.423204	0.672147	0.873243
DNTTIP1:11	99.4282	-0.126573	0.24236	-0.52225	0.601496	0.835601
DNTTIP1:12	91.4135	-0.120882	0.281589	-0.429286	0.667715	0.870898
DNTTIP1:13	361.82	0.280411	0.114843	2.44169	0.0146186	0.0919498
DNTTIP1:2	112.468	1.54406	0.312167	4.94625	7.5658e-07	2.74758e-05
DNTTIP1:3	114.662	0.750399	0.235292	3.18922	0.00142655	0.0159402
DNTTIP1:4	106.865	0.416439	0.281893	1.47729	0.139597	0.402733
DNTTIP1:5	85.1981	0.195785	0.353995	0.553074	0.580213	0.82375
DNTTIP1:6	79.0632	0.230517	0.261381	0.881921	0.377819	0.680565
DNTTIP1:7	64.1907	-0.146178	0.289125	-0.505589	0.613145	0.842243
DNTTIP1:8	61.1378	-0.267368	0.264571	-1.01057	0.312223	0.620284
DNTTIP1:9	78.758	-0.236234	0.238023	-0.992484	0.320962	0.628631
DNTTIP2:1	185.809	0.047449	0.199114	0.238301	0.811648	0.935346
DNTTIP2:2	204.76	-0.0816791	0.226426	-0.360732	0.7183	0.894587
DNTTIP2:3	256.19	0.200557	0.261146	0.767989	0.442494	0.731954
DNTTIP2:4	147.168	0.0880904	0.234219	0.376103	0.70684	0.88913
DNTTIP2:5	240.624	0.410733	0.181396	2.26429	0.0235564	0.128765
DNTTIP2:6	2274.01	0.0681459	0.142241	0.479088	0.631876	0.851689
DNTTIP2:7	102.661	-0.221849	0.330285	-0.671689	0.501782	0.773677
DOCK11:1	7.70061	-1.94478	1.3707	-1.41882	0.155951	0.428819
DOCK11:10	7.36405	-0.943189	1.06517	-0.885484	0.375896	0.678895
DOCK11:11	16.8783	1.24946	1.03873	1.20286	0.229029	0.527964
DOCK11:12	11.5007	-0.888421	1.03228	-0.860639	0.389437	0.690081
DOCK11:2	10.4541	0.120087	0.826104	0.145365	0.884423	0.961769
DOCK11:24	6.30325	-1.3267	1.47997	-0.896433	0.370021	0.674066
DOCK11:27	6.14148	-1.8064	1.44149	-1.25314	0.210154	0.505394
DOCK11:3	9.55257	-0.165013	1.15204	-0.143235	0.886104	0.962445
DOCK11:30	14.492	1.13635	0.894108	1.27093	0.203753	0.4969
DOCK11:31	14.9031	0.438064	1.10362	0.396933	0.691417	0.88237
DOCK11:32	7.73137	-1.32907	1.46099	-0.909708	0.362976	0.668059
DOCK11:38	11.4507	0.191182	1.25318	0.152558	0.878747	0.960087
DOCK11:39	8.67435	-0.585862	1.18909	-0.492698	0.622226	0.846799
DOCK11:40	16.4402	0.776092	1.25343	0.619174	0.535802	0.796317
DOCK11:41	15.724	0.594139	1.04424	0.568965	0.56938	0.817133
DOCK11:42	16.2839	0.842269	0.869079	0.969151	0.33247	0.640062
DOCK11:43	23.7134	0.981157	1.16474	0.842382	0.399574	0.698328
DOCK11:47	8.59589	-0.207297	1.12313	-0.184571	0.853566	0.951131
DOCK11:49	21.347	-0.367134	0.507794	-0.722999	0.469681	0.752174
DOCK11:50	14.6638	-0.828976	0.913012	-0.907957	0.363901	0.668926
DOCK11:51	14.6713	0.448221	0.669427	0.66956	0.503138	0.774599
DOCK11:52	11.8284	-0.177782	1.11222	-0.159844	0.873004	0.958126
DOCK11:53	24.4717	-0.734848	0.942723	-0.779495	0.435688	0.726796
DOCK1:1	28.646	-0.107592	0.785202	-0.137024	0.891012	0.964537
DOCK1:10	53.1457	0.157493	0.426451	0.369311	0.711896	0.891552
DOCK1:11	41.1915	0.651723	0.445604	1.46256	0.143587	0.409203
DOCK1:12	45.1832	0.0286041	0.51054	0.0560271	0.95532	0.985949
DOCK1:13	66.6912	0.369661	0.319364	1.15749	0.247072	0.549629
DOCK1:14	53.7831	0.477381	0.432899	1.10276	0.270133	0.575911
DOCK1:15	35.9771	0.135284	0.442723	0.305573	0.75993	0.91314
DOCK1:16	36.5835	-0.0277457	0.47241	-0.0587322	0.953165	0.985225
DOCK1:17	50.3635	0.220261	0.575156	0.382959	0.70175	0.887094
DOCK1:18	71.9928	0.0360156	0.590085	0.0610347	0.951332	0.984595
DOCK1:19	43.1894	-0.803214	1.44565	-0.555606	0.57848	0.822737
DOCK1:2	23.5195	-0.056402	0.641418	-0.0879333	0.92993	0.977276
DOCK1:20	29.9242	0.0468405	0.831712	0.0563182	0.955088	0.98588
DOCK1:21	32.7924	-0.10267	0.561082	-0.182985	0.85481	0.95151
DOCK1:22	41.7041	-0.525914	0.447902	-1.17417	0.240325	0.541897
DOCK1:23	46.7911	0.277331	0.561344	0.494049	0.621272	0.846285
DOCK1:24	53.0103	1.0281	0.403518	2.54784	0.0108393	0.0738952
DOCK1:25	52.3363	0.409419	0.345691	1.18435	0.236274	0.53688
DOCK1:26	44.1191	-0.0701132	0.528589	-0.132642	0.894476	0.965618
DOCK1:27	37.3566	-0.151334	0.424889	-0.356174	0.72171	0.896298
DOCK1:28	35.9424	-0.497706	0.388732	-1.28033	0.200429	0.492239
DOCK1:29	32.3017	0.0332002	0.54668	0.0607305	0.951574	0.984618
DOCK1:3	26.5996	1.05	0.52072	2.01643	0.0437549	0.195679
DOCK1:30	38.919	0.331066	0.634129	0.522081	0.601614	0.835672
DOCK1:31	44.9369	0.174131	0.513563	0.339065	0.734561	0.901972
DOCK1:32	34.1405	0.0863791	0.402787	0.214454	0.830193	0.942435
DOCK1:33	46.6126	-0.218487	0.429574	-0.508613	0.611023	0.841004
DOCK1:34	46.8873	-0.114744	1.36153	-0.0842754	0.932837	0.97835
DOCK1:35	46.6076	-0.198133	0.690508	-0.286938	0.774159	0.919803
DOCK1:36	17.4444	-1.05554	0.646799	-1.63195	0.102691	0.33463
DOCK1:37	20.1249	-0.348941	0.495532	-0.704174	0.481324	0.760591
DOCK1:38	39.2067	0.156001	0.35807	0.43567	0.663076	0.868436
DOCK1:39	33.6427	-0.196283	0.432573	-0.453758	0.650003	0.86143
DOCK1:4	23.2665	0.594682	0.527379	1.12762	0.259481	0.564348
DOCK1:40	32.2075	-1.01654	0.423069	-2.40277	0.0162716	0.0991417
DOCK1:41	37.3646	-0.59679	0.66775	-0.893733	0.371465	0.675274
DOCK1:42	34.8512	-1.16501	0.37393	-3.11558	0.00183583	0.0193382
DOCK1:43	44.1294	-0.406632	0.490691	-0.828691	0.407279	0.704266
DOCK1:44	33.6622	-0.396045	0.519669	-0.762111	0.445994	0.73463
DOCK1:45	58.6749	-0.309314	0.66549	-0.464792	0.64208	0.857314
DOCK1:46	39.7724	-0.0591087	0.352371	-0.167746	0.866783	0.956148
DOCK1:47	60.0743	-0.208632	0.423772	-0.492322	0.622492	0.84683
DOCK1:48	79.0227	0.185207	0.343147	0.539731	0.589383	0.828683
DOCK1:49	84.7515	-0.11106	0.279728	-0.397029	0.691346	0.882328
DOCK1:5	28.1882	-0.436217	0.492916	-0.884972	0.376172	0.679144
DOCK1:50	70.5093	0.354356	0.319828	1.10796	0.26788	0.573539
DOCK1:51	70.2808	-0.0904605	0.304486	-0.297092	0.766396	0.91624
DOCK1:52	451.59	0.20507	0.216965	0.945173	0.344571	0.651634
DOCK1:6	71.6374	0.275789	0.253804	1.08662	0.277204	0.583841
DOCK1:7	92.7423	0.969381	0.387098	2.50423	0.0122719	0.0808924
DOCK1:8	71.6568	0.580021	0.405623	1.42995	0.152731	0.423587
DOCK1:9	42.6862	0.0548145	0.384521	0.142552	0.886644	0.962727
DOCK3:53	14.486	-0.0746871	0.711908	-0.104911	0.916446	0.972625
DOCK4:1	260.616	0.126656	0.1555	0.814505	0.415356	0.71078
DOCK4:10	8.13795	-0.486856	1.14097	-0.426703	0.669596	0.87197
DOCK4:11	16.8132	-1.16143	1.02331	-1.13498	0.256384	0.560809
DOCK4:12	13.7204	-0.0960148	1.14831	-0.0836142	0.933363	0.97855
DOCK4:13	15.8057	-0.872807	1.0075	-0.86631	0.38632	0.687425
DOCK4:14	13.8812	-0.0779128	0.686369	-0.113514	0.909623	0.970272
DOCK4:15	12.7998	0.4554	0.740887	0.614669	0.538774	0.798433
DOCK4:16	6.1037	-3.28198	1.37425	-2.38819	0.0169318	0.1021
DOCK4:17	11.5816	-0.129396	1.50914	-0.0857416	0.931672	0.977984
DOCK4:19	14.9925	1.19135	0.643555	1.8512	0.0641411	0.250695
DOCK4:2	13.4095	0.721464	0.901133	0.800619	0.423352	0.71727
DOCK4:21	8.94843	0.0167014	1.11086	0.0150347	0.988004	0.996624
DOCK4:22	15.8961	0.884363	0.702336	1.25917	0.207968	0.502532
DOCK4:23	11.6472	-0.252939	0.690895	-0.366103	0.714288	0.892712
DOCK4:28	5.69852	-5.82816	1.5232	-3.82626	0.000130106	0.00233031
DOCK4:29	8.57531	-1.22767	1.06225	-1.15573	0.247791	0.550441
DOCK4:3	13.2026	0.0730803	1.0456	0.0698929	0.944279	0.98222
DOCK4:30	10.8159	-2.00012	1.02025	-1.96042	0.0499467	0.213425
DOCK4:31	13.8621	-0.596828	1.01786	-0.586353	0.557638	0.809816
DOCK4:34	4.80703	-4.55641	1.60232	-2.84363	0.00446025	0.0383998
DOCK4:35	5.17618	-5.68766	1.56303	-3.63887	0.000273838	0.00427144
DOCK4:36	9.28228	-0.892601	0.713696	-1.25067	0.211054	0.506318
DOCK4:37	12.3658	-0.0895267	0.728938	-0.122818	0.902251	0.968023
DOCK4:38	12.6541	-0.298433	0.636855	-0.468605	0.639352	0.855691
DOCK4:39	12.2608	-1.09011	0.703822	-1.54885	0.121419	0.370067
DOCK4:4	7.80605	-1.07832	0.783449	-1.37637	0.168706	0.447965
DOCK4:40	9.84482	-1.04855	0.760861	-1.3781	0.168171	0.447211
DOCK4:41	8.00399	-2.02825	1.1765	-1.72398	0.0847116	0.297735
DOCK4:43	8.07087	-0.947281	1.26696	-0.747678	0.454654	0.741017
DOCK4:46	12.1338	-0.056322	1.09274	-0.0515422	0.958893	0.986953
DOCK4:47	12.3929	0.352398	0.984045	0.358111	0.72026	0.895529
DOCK4:48	9.17909	-0.184058	1.04588	-0.175985	0.860306	0.953675
DOCK4:5	14.0675	-0.195206	0.595759	-0.32766	0.743169	0.906293
DOCK4:51	12.2728	0.428507	0.855567	0.500846	0.61648	0.843805
DOCK4:52	20.302	0.0653115	0.526269	0.124103	0.901234	0.967621
DOCK4:53	14.4788	-0.536138	0.645523	-0.830548	0.406229	0.703605
DOCK4:6	10.953	-0.81734	1.02239	-0.799438	0.424037	0.71775
DOCK4:7	12.1647	-0.823342	0.952129	-0.864738	0.387183	0.688155
DOCK4:8	12.5815	-0.485473	0.687728	-0.705909	0.480245	0.759752
DOCK4:9	14.9288	0.0147761	0.593498	0.0248966	0.980137	0.994308
DOCK5:1	50.8147	0.727112	0.304939	2.38445	0.0171048	0.102874
DOCK5:10	15.9086	-1.46048	0.838818	-1.74112	0.0816634	0.291643
DOCK5:11	14.0419	-0.275408	0.633638	-0.434646	0.663819	0.868866
DOCK5:12	20.2286	-0.439806	0.588901	-0.746825	0.455169	0.741374
DOCK5:13	15.2584	-0.877917	0.683455	-1.28453	0.198957	0.490555
DOCK5:14	18.2126	-0.834742	1.03654	-0.805319	0.420636	0.714934
DOCK5:15	11.8392	-2.52471	0.960582	-2.62832	0.00858085	0.0624214
DOCK5:16	14.0117	-1.13614	1.01382	-1.12065	0.262435	0.567642
DOCK5:17	18.046	-0.87757	0.58074	-1.51112	0.130757	0.386947
DOCK5:18	49.0651	0.803061	0.445719	1.80172	0.0715892	0.269089
DOCK5:19	26.9819	0.141675	0.587571	0.24112	0.809462	0.93463
DOCK5:2	18.0137	0.21315	0.60694	0.351188	0.725447	0.897915
DOCK5:20	12.6189	-1.17504	0.675171	-1.74036	0.081796	0.291909
DOCK5:21	12.0286	-2.45064	0.951102	-2.57663	0.00997685	0.0695749
DOCK5:22	24.5061	0.172153	0.795816	0.216323	0.828736	0.941995
DOCK5:23	21.0814	-0.955332	0.495194	-1.92921	0.0537053	0.223936
DOCK5:24	15.6863	0.379458	0.893527	0.424674	0.671074	0.872756
DOCK5:25	15.0283	-0.471581	0.665969	-0.708113	0.478875	0.758974
DOCK5:26	15.9562	-0.217797	0.780872	-0.278915	0.78031	0.922582
DOCK5:27	17.3287	-0.658437	0.588941	-1.118	0.263566	0.568912
DOCK5:28	25.5191	-0.151489	0.918182	-0.164988	0.868954	0.9568
DOCK5:29	16.4382	-0.354966	0.946733	-0.374937	0.707707	0.889396
DOCK5:3	18.3272	0.706666	0.669381	1.0557	0.291105	0.598531
DOCK5:30	25.0086	-0.376808	0.955977	-0.39416	0.693463	0.883425
DOCK5:31	17.2207	-0.349194	0.572411	-0.61004	0.541835	0.80044
DOCK5:32	13.6093	-0.381198	0.737141	-0.51713	0.605065	0.837701
DOCK5:33	21.7073	0.164095	0.556921	0.294648	0.768263	0.917052
DOCK5:34	20.8313	-0.285967	0.588416	-0.485995	0.626971	0.849195
DOCK5:35	19.872	-0.109037	0.569483	-0.191467	0.84816	0.949077
DOCK5:36	5.69005	-2.28456	1.18769	-1.92353	0.0544131	0.225858
DOCK5:37	8.98121	-1.33582	0.964893	-1.38442	0.16623	0.444369
DOCK5:38	14.9454	-1.39598	0.949985	-1.46948	0.141703	0.406053
DOCK5:39	17.1376	-0.253649	0.550985	-0.460355	0.645261	0.858777
DOCK5:4	16.7835	-0.141741	0.87908	-0.161238	0.871906	0.957731
DOCK5:40	34.8323	1.13324	0.779278	1.45422	0.145885	0.412782
DOCK5:41	38.8747	0.3847	0.407702	0.943583	0.345383	0.652439
DOCK5:42	30.0241	0.864871	0.493231	1.75348	0.0795196	0.287128
DOCK5:43	20.4714	0.32396	0.737847	0.439061	0.660617	0.867236
DOCK5:44	17.2549	-0.160929	0.582602	-0.276224	0.782376	0.923447
DOCK5:45	26.8323	0.294566	0.517259	0.569475	0.569034	0.816948
DOCK5:46	10.4213	-0.0418649	0.69242	-0.0604617	0.951788	0.984746
DOCK5:47	18.068	-0.581203	0.764565	-0.760175	0.44715	0.735364
DOCK5:48	33.3266	-1.00455	0.848738	-1.18358	0.23658	0.53721
DOCK5:49	38.1811	0.444719	0.488468	0.910436	0.362592	0.667698
DOCK5:5	18.8943	-0.09188	0.684915	-0.134148	0.893286	0.965354
DOCK5:50	70.2494	1.07181	0.437717	2.44864	0.0143397	0.0906475
DOCK5:51	56.5391	1.02941	0.445859	2.30883	0.0209531	0.11867
DOCK5:52	966.35	0.234644	0.0900411	2.60596	0.00916169	0.0654909
DOCK5:6	17.1816	-1.06101	0.883198	-1.20133	0.229623	0.528765
DOCK5:7	16.6347	-1.41977	0.718432	-1.9762	0.0481318	0.208368
DOCK5:8	26.1065	-0.822344	0.560439	-1.46732	0.142289	0.407016
DOCK5:9	12.6753	-2.62746	0.843508	-3.11492	0.00183993	0.0193711
DOCK6:1	29.4577	-1.5587	1.69348	-0.920408	0.35736	0.662921
DOCK6:10	18.8234	-2.43845	1.13173	-2.15462	0.0311917	0.156366
DOCK6:11	17.1854	-2.72066	0.733889	-3.70718	0.000209579	0.00345504
DOCK6:12	12.3939	-2.62733	1.02045	-2.57468	0.0100334	0.0698499
DOCK6:13	17.0067	-2.248	0.770303	-2.91833	0.0035191	0.0320222
DOCK6:14	23.0161	-1.21656	0.626289	-1.94249	0.0520784	0.219434
DOCK6:15	19.9648	-0.60954	0.855628	-0.712388	0.476224	0.757301
DOCK6:16	19.5064	-0.548423	0.625631	-0.876593	0.380708	0.682998
DOCK6:17	19.22	-0.131195	0.619786	-0.211678	0.832359	0.943369
DOCK6:18	13.4111	-0.998874	0.788329	-1.26708	0.205127	0.498668
DOCK6:19	28.9006	-1.18503	0.420194	-2.8202	0.00479939	0.0405448
DOCK6:2	27.1701	-1.6685	0.504732	-3.30571	0.000947366	0.011519
DOCK6:20	29.0268	-0.769305	0.422884	-1.81919	0.068883	0.262558
DOCK6:21	20.7664	-1.38263	0.895077	-1.5447	0.122419	0.371772
DOCK6:22	28.0954	-0.559734	0.622318	-0.899433	0.368422	0.672851
DOCK6:23	39.8412	0.601943	0.498277	1.20805	0.227029	0.525966
DOCK6:24	19.339	0.316915	0.636217	0.498124	0.618396	0.844778
DOCK6:25	21.0119	-0.218103	0.546792	-0.398877	0.689984	0.881772
DOCK6:26	20.2077	0.675083	0.684598	0.9861	0.324084	0.631937
DOCK6:27	23.4661	-0.384178	0.602514	-0.637624	0.523718	0.788259
DOCK6:28	26.5881	-0.469836	0.513959	-0.914151	0.360637	0.666105
DOCK6:29	26.4854	-0.585758	0.602884	-0.971593	0.331253	0.638707
DOCK6:3	20.0918	-1.52617	0.715253	-2.13375	0.0328634	0.162008
DOCK6:30	21.1651	-0.633576	0.778045	-0.814318	0.415463	0.710885
DOCK6:31	13.8339	-1.14004	0.923386	-1.23463	0.216967	0.513534
DOCK6:32	18.8935	0.402323	0.675616	0.595491	0.551515	0.806269
DOCK6:33	19.8688	0.302186	0.553977	0.545485	0.58542	0.82659
DOCK6:34	24.5467	0.691732	0.614072	1.12647	0.259968	0.564969
DOCK6:35	25.8941	0.21265	0.608602	0.349408	0.726783	0.89848
DOCK6:36	21.3488	0.114375	0.693229	0.164988	0.868953	0.9568
DOCK6:37	16.5861	-0.0866674	0.585919	-0.147917	0.882408	0.961085
DOCK6:38	19.8931	-0.717615	0.611889	-1.17279	0.240881	0.542596
DOCK6:39	17.5067	-0.475522	0.748979	-0.634894	0.525497	0.789696
DOCK6:4	25.1038	-1.37489	0.651921	-2.10898	0.034946	0.168423
DOCK6:40	16.1706	-0.391313	0.810304	-0.482922	0.629151	0.850177
DOCK6:41	16.1048	0.438765	0.956639	0.458652	0.646484	0.859449
DOCK6:42	12.1325	-0.302671	0.97024	-0.311955	0.755074	0.910991
DOCK6:43	16.1791	-1.04678	0.897072	-1.16688	0.243259	0.545373
DOCK6:44	20.2905	0.420506	0.526797	0.798231	0.424736	0.718295
DOCK6:45	16.9794	-1.06363	0.606295	-1.75432	0.0793765	0.286828
DOCK6:46	16.4039	-0.694429	0.581372	-1.19447	0.232296	0.531815
DOCK6:47	13.1728	-0.942504	0.606653	-1.55361	0.120277	0.368103
DOCK6:48	8.09237	-0.939009	0.947232	-0.991319	0.32153	0.629091
DOCK6:5	42.2996	-1.03845	1.49606	-0.694121	0.487606	0.764677
DOCK6:6	23.5989	-0.728192	0.838892	-0.86804	0.385373	0.686587
DOCK6:7	15.07	-2.49077	0.774791	-3.21477	0.0013055	0.0148537
DOCK6:9	11.3355	-2.23635	0.889132	-2.51521	0.0118962	0.0790408
DOCK7:1	92.341	0.89933	0.445623	2.01814	0.0435766	0.195146
DOCK7:10	35.8743	-0.505804	0.426138	-1.18695	0.235248	0.535512
DOCK7:11	38.4101	-0.270851	0.425472	-0.636589	0.524393	0.788817
DOCK7:12	28.4477	-0.289419	0.485734	-0.59584	0.551282	0.806125
DOCK7:13	27.1416	-0.230412	0.615633	-0.374269	0.708204	0.889584
DOCK7:14	38.3669	0.00402396	0.41459	0.00970588	0.992256	0.997828
DOCK7:15	36.5457	-0.181297	0.397095	-0.456557	0.647989	0.86016
DOCK7:16	38.7416	0.217499	0.366159	0.594001	0.552512	0.806771
DOCK7:17	24.0692	-0.56742	0.811403	-0.699307	0.48436	0.762669
DOCK7:18	23.6418	-0.735702	0.772427	-0.952455	0.340866	0.648331
DOCK7:19	23.9597	-1.62749	0.483559	-3.36565	0.000763641	0.00972336
DOCK7:2	54.2083	0.490922	0.386575	1.26993	0.204111	0.497431
DOCK7:20	21.1004	-1.35434	0.568204	-2.38355	0.0171464	0.103016
DOCK7:21	37.4526	0.153234	0.395442	0.3875	0.698386	0.885504
DOCK7:22	32.3299	0.767608	0.473353	1.62164	0.10488	0.339053
DOCK7:23	33.6588	0.665142	0.442927	1.5017	0.133176	0.391086
DOCK7:24	25.0514	-0.158076	0.451074	-0.350443	0.726006	0.898142
DOCK7:25	24.154	0.434577	0.446011	0.974364	0.329876	0.637371
DOCK7:26	13.792	-0.154307	0.973597	-0.158491	0.87407	0.958602
DOCK7:27	23.2233	0.305254	1.01122	0.301868	0.762753	0.91464
DOCK7:28	25.0277	0.376168	0.521914	0.720746	0.471066	0.753355
DOCK7:29	42.1285	0.691792	0.506	1.36718	0.171569	0.45204
DOCK7:3	32.7086	-0.129341	0.381757	-0.338805	0.734757	0.902065
DOCK7:30	38.4297	0.771796	0.425307	1.81468	0.0695735	0.264307
DOCK7:31	28.7748	1.16876	0.444543	2.62912	0.00856055	0.0623217
DOCK7:32	20.4189	0.80587	0.712883	1.13044	0.258292	0.562957
DOCK7:33	15.8043	0.25522	0.565104	0.451634	0.651533	0.862164
DOCK7:34	13.6058	0.0135723	0.686653	0.0197659	0.98423	0.995351
DOCK7:35	17.4393	-0.235911	0.539936	-0.436924	0.662167	0.868021
DOCK7:36	15.9852	0.255778	0.612915	0.417314	0.676449	0.875144
DOCK7:37	21.7152	0.359536	0.634499	0.566646	0.570955	0.81817
DOCK7:38	19.5298	-0.146067	0.558642	-0.261467	0.793732	0.927969
DOCK7:39	14.2632	0.11611	0.667326	0.173993	0.861871	0.954341
DOCK7:4	27.2699	-1.76421	0.609963	-2.89232	0.00382412	0.0341269
DOCK7:40	11.7969	-1.0384	0.79847	-1.30048	0.193436	0.483245
DOCK7:41	6.2399	-2.27717	1.07086	-2.12648	0.0334632	0.163826
DOCK7:42	9.16535	-0.169239	0.946526	-0.178801	0.858094	0.952853
DOCK7:43	15.9265	0.398347	0.854089	0.4664	0.640929	0.856563
DOCK7:44	13.6968	-0.630192	0.754906	-0.834795	0.403833	0.701936
DOCK7:45	15.0104	0.0273654	0.622223	0.04398	0.96492	0.989128
DOCK7:46	15.5338	0.16992	0.671046	0.253217	0.8001	0.930462
DOCK7:47	13.8706	0.397876	0.590584	0.6737	0.500502	0.773134
DOCK7:48	22.8068	1.45087	0.631993	2.29571	0.0216925	0.121593
DOCK7:5	54.129	-0.268098	0.525791	-0.509895	0.610125	0.840563
DOCK7:6	47.9755	0.132072	0.400353	0.329889	0.741484	0.905386
DOCK7:7	37.6919	0.393007	0.456953	0.86006	0.389756	0.690385
DOCK7:8	20.4687	-2.03118	0.607623	-3.34283	0.000829294	0.0103882
DOCK7:9	27.9224	-1.18073	0.906662	-1.30229	0.192819	0.482377
DOCK9-DT:1	25.8539	1.32081	1.09388	1.20746	0.227256	0.526237
DOCK9:1	246.035	0.561791	0.158312	3.54862	0.000387249	0.00566581
DOCK9:10	24.8052	-0.33101	0.515105	-0.642607	0.520479	0.786077
DOCK9:11	26.5977	0.0884548	0.429527	0.205935	0.836841	0.944896
DOCK9:12	26.956	0.0748426	0.495234	0.151126	0.879877	0.960493
DOCK9:13	32.8119	-0.302018	0.411899	-0.733232	0.463417	0.74777
DOCK9:14	31.3928	0.0593727	0.413078	0.143732	0.885712	0.962308
DOCK9:15	25.4449	0.0129689	0.476802	0.0271997	0.9783	0.99361
DOCK9:16	27.3385	0.263378	0.460248	0.572253	0.567151	0.815733
DOCK9:17	23.2726	0.0696769	0.464245	0.150086	0.880696	0.960647
DOCK9:18	13.3629	-0.471522	0.672422	-0.701229	0.48316	0.761913
DOCK9:19	14.5872	-0.906953	0.68295	-1.32799	0.18418	0.470112
DOCK9:2	25.5896	-0.103227	0.538249	-0.191784	0.847911	0.948952
DOCK9:20	18.6977	-0.661481	0.491814	-1.34498	0.178631	0.46208
DOCK9:21	18.3256	0.230801	0.714216	0.323153	0.746579	0.90788
DOCK9:22	25.8185	0.0528945	0.685744	0.0771345	0.938517	0.980274
DOCK9:23	20.4693	-0.911663	0.557519	-1.63521	0.102004	0.333307
DOCK9:24	14.5072	-1.10935	0.630618	-1.75915	0.0785519	0.28493
DOCK9:25	12.1014	-1.3404	0.943754	-1.42028	0.155525	0.428254
DOCK9:26	16.1815	-1.78438	0.589714	-3.02584	0.00247944	0.02445
DOCK9:27	10.8171	-2.58433	1.01183	-2.5541	0.0106461	0.0729518
DOCK9:28	10.538	-1.22317	0.993118	-1.23164	0.218083	0.514988
DOCK9:29	9.79083	-0.810284	1.06215	-0.76287	0.445541	0.734276
DOCK9:3	36.9289	0.245902	0.500398	0.491414	0.623134	0.847199
DOCK9:30	16.4786	0.147011	0.594418	0.247319	0.804662	0.932354
DOCK9:31	16.9869	-0.0325638	0.589024	-0.0552843	0.955912	0.986099
DOCK9:32	26.7255	0.57214	0.49403	1.15811	0.24682	0.549344
DOCK9:33	42.2864	1.62577	0.462822	3.51274	0.000443517	0.0063231
DOCK9:34	15.1747	0.565766	0.691959	0.81763	0.413569	0.709349
DOCK9:35	12.0211	0.0300764	0.714694	0.042083	0.966433	0.989462
DOCK9:37	8.88739	-0.944268	0.866099	-1.09025	0.275601	0.582012
DOCK9:38	7.97149	-1.33843	1.01414	-1.31977	0.186913	0.474084
DOCK9:39	11.6078	-0.738238	0.650904	-1.13417	0.256722	0.561096
DOCK9:4	39.4142	0.485825	0.404703	1.20045	0.229966	0.529178
DOCK9:40	10.6508	-0.364758	0.765571	-0.476452	0.633752	0.852702
DOCK9:41	13.7479	-0.293834	1.02756	-0.285954	0.774913	0.920122
DOCK9:42	17.0802	0.0902833	0.59052	0.152888	0.878487	0.960087
DOCK9:43	15.4376	0.10811	0.66544	0.162464	0.870941	0.957406
DOCK9:44	16.9294	0.0943912	0.611417	0.154381	0.877309	0.959705
DOCK9:45	16.4244	0.0674929	0.591524	0.1141	0.909158	0.970105
DOCK9:46	7.85298	-0.623214	0.854828	-0.729051	0.46597	0.749647
DOCK9:47	7.89744	-1.23304	1.19436	-1.03239	0.301891	0.610108
DOCK9:48	8.27602	-0.850531	1.20545	-0.705571	0.480455	0.759936
DOCK9:49	7.90542	-0.43885	1.17151	-0.3746	0.707958	0.88949
DOCK9:5	46.4525	0.573057	0.463863	1.2354	0.216681	0.513211
DOCK9:52	15.3935	0.947893	0.654223	1.44888	0.14737	0.415194
DOCK9:55	34.6152	1.89797	0.511179	3.71292	0.000204879	0.00338991
DOCK9:6	40.5904	0.176059	0.418816	0.420374	0.674212	0.874249
DOCK9:7	18.1552	-1.35185	0.666274	-2.02898	0.0424607	0.191877
DOCK9:8	22.5554	-0.16589	0.45301	-0.366195	0.714219	0.892704
DOCK9:9	21.0365	-0.313589	0.475863	-0.65899	0.509902	0.779094
DOHH:1	550.005	1.1333	0.126715	8.94365	3.76507e-19	1.00717e-16
DOHH:2	89.8004	0.0968716	0.337795	0.286777	0.774283	0.919878
DOHH:3	33.9474	-0.516687	0.435806	-1.18559	0.235784	0.536214
DOHH:4	148.261	-0.335798	0.260568	-1.28872	0.197496	0.488561
DOHH:5	30.9017	-1.1308	0.5579	-2.02688	0.0426745	0.192538
DOK1:1	38.1272	0.555238	0.407281	1.36328	0.172794	0.453715
DOK1:2	56.7202	-0.674691	0.521837	-1.29291	0.196041	0.486803
DOK1:3	29.8659	0.0495331	0.7513	0.0659298	0.947434	0.983405
DOK1:4	193.158	0.456903	0.190662	2.3964	0.0165568	0.100455
DOK1:5	192.221	0.468317	0.203118	2.30564	0.021131	0.119345
DOK3:1	92.7256	0.155688	0.356758	0.436397	0.662549	0.868142
DOK3:4	13.3358	0.0985419	0.960742	0.102569	0.918305	0.97346
DOK3:7	13.5535	-0.664125	1.43759	-0.461972	0.644101	0.858281
DOK4:1	168.443	-0.352737	0.30153	-1.16983	0.242071	0.544018
DOK4:2	24.7616	-0.470216	0.488229	-0.963104	0.335495	0.642871
DOK4:3	26.5948	-0.191795	0.490037	-0.391389	0.69551	0.884339
DOK4:4	21.4817	-0.0888558	0.527478	-0.168454	0.866226	0.955935
DOK4:5	19.1407	0.611003	0.669646	0.912426	0.361545	0.666981
DOK4:6	15.1403	0.339252	0.59948	0.565911	0.571454	0.818478
DOK4:7	41.9797	1.19766	0.386822	3.09615	0.00196049	0.0203507
DOK4:8	33.3504	0.78279	0.471766	1.65928	0.0970602	0.32353
DOK7:4	34.6555	-0.477804	0.660692	-0.723187	0.469565	0.75213
DOK7:5	18.031	0.482892	0.749656	0.644151	0.519477	0.785307
DOK7:7	21.9943	-1.05052	0.51756	-2.02976	0.0423809	0.191639
DOLK:1	890.272	0.351379	0.109437	3.2108	0.00132365	0.0150245
DOLPP1:1	29.6712	-0.819336	0.436666	-1.87634	0.0606082	0.242008
DOLPP1:2	41.4489	-0.723744	0.430604	-1.68077	0.0928086	0.314867
DOLPP1:3	76.1361	0.0373535	0.449472	0.0831053	0.933768	0.978683
DOLPP1:4	62.3978	-0.3413	0.360026	-0.947986	0.343137	0.650462
DOLPP1:5	74.8203	-0.488627	0.336695	-1.45125	0.146711	0.414177
DOLPP1:6	336.131	-0.0836848	0.130367	-0.641919	0.520926	0.786406
DOLPP1:7	321.115	-0.0660878	0.172982	-0.38205	0.702425	0.887391
DOLPP1:8	301.562	-0.113367	0.17298	-0.655378	0.512224	0.780654
DONSON:1	290.711	-0.428841	0.129289	-3.31691	0.000910178	0.0111703
DONSON:10	208.532	-1.17277	0.198167	-5.9181	3.25685e-09	2.04886e-07
DONSON:2	187.545	-0.11047	0.219223	-0.503915	0.614321	0.84274
DONSON:3	216.276	0.446157	0.180626	2.47007	0.0135087	0.086861
DONSON:4	160.629	0.569579	0.339371	1.67834	0.0932813	0.315916
DONSON:5	91.9374	0.510762	0.381826	1.33768	0.181	0.465282
DONSON:6	120.186	0.332745	0.266103	1.25044	0.211141	0.506435
DONSON:7	155.957	0.0692026	0.255275	0.271091	0.786321	0.924936
DONSON:8	136.468	-0.477112	0.208106	-2.29264	0.021869	0.122234
DONSON:9	85.3935	0.182525	0.243484	0.749641	0.453471	0.740039
DOP1A:15	18.5321	0.414615	1.0302	0.402459	0.687346	0.880406
DOP1A:16	32.0791	-0.0722654	1.50338	-0.0480687	0.961662	0.988082
DOP1A:17	18.0761	-0.0583808	0.546829	-0.106762	0.914977	0.972031
DOP1A:18	13.5646	-0.0218184	1.10469	-0.0197507	0.984242	0.995351
DOP1A:20	9.55624	-1.41633	1.39103	-1.01818	0.308591	0.61679
DOP1A:21	123.791	-0.535473	0.809823	-0.661223	0.50847	0.778102
DOP1A:23	15.7007	0.520162	1.04107	0.499641	0.617328	0.844226
DOP1A:24	21.9765	1.2242	0.680385	1.79928	0.0719743	0.269887
DOP1A:25	21.5464	1.64427	0.683453	2.40583	0.016136	0.0985359
DOP1A:29	10.6706	-0.675316	1.01835	-0.663149	0.507235	0.77724
DOP1A:3	15.3652	0.634428	0.657711	0.9646	0.334745	0.642321
DOP1A:30	7.6711	-0.528728	1.19806	-0.441321	0.65898	0.866346
DOP1A:31	7.77712	-1.3597	1.03485	-1.31391	0.188876	0.476995
DOP1A:32	9.65733	-0.172772	1.51907	-0.113736	0.909447	0.970223
DOP1A:35	17.7589	0.85178	0.580776	1.46662	0.142479	0.40738
DOP1A:37	12.1118	0.672378	1.05992	0.634366	0.525842	0.789887
DOP1A:38	11.6344	-0.340562	1.47822	-0.230387	0.817791	0.937899
DOP1A:39	32.0974	0.350311	0.747152	0.468861	0.639169	0.85558
DOP1A:40	33.5332	0.0279982	0.621358	0.0450596	0.96406	0.989014
DOP1B:14	23.6766	-1.20813	0.86143	-1.40247	0.160775	0.436015
DOP1B:15	9.54209	-1.1619	1.10422	-1.05224	0.292691	0.600266
DOP1B:19	81.5688	-0.015567	0.507577	-0.0306693	0.975533	0.99268
DOP1B:21	6.43082	-1.64004	1.40901	-1.16397	0.244437	0.546659
DOP1B:35	7.77233	-0.507832	0.973362	-0.52173	0.601858	0.835752
DOP1B:36	17.6183	0.87047	0.876555	0.993058	0.320681	0.62836
DOP1B:37	46.7375	0.24405	1.64581	0.148286	0.882117	0.961015
DOT1L:1	41.8579	0.500224	0.40706	1.22887	0.21912	0.516366
DOT1L:10	20.6985	-0.567641	0.827714	-0.685794	0.492843	0.76818
DOT1L:11	18.9858	-0.0779336	0.533143	-0.146178	0.883781	0.961519
DOT1L:12	13.4158	-0.447593	0.857666	-0.521873	0.601759	0.835748
DOT1L:13	22.5017	-0.433258	0.473249	-0.915497	0.359931	0.66526
DOT1L:14	72.326	0.256757	0.333482	0.769928	0.441343	0.730938
DOT1L:15	37.0104	0.395167	0.853304	0.463102	0.643291	0.85799
DOT1L:16	26.4739	0.0391085	0.572335	0.0683316	0.945522	0.982648
DOT1L:17	25.7873	-0.547309	0.48727	-1.12321	0.261346	0.56639
DOT1L:18	36.7622	-0.244542	0.539782	-0.453038	0.650521	0.861634
DOT1L:19	40.748	-0.327991	0.460398	-0.712407	0.476213	0.757292
DOT1L:2	21.9858	0.75249	0.53601	1.40387	0.160357	0.435415
DOT1L:20	90.5715	-0.795195	0.240289	-3.30933	0.000935184	0.0114094
DOT1L:21	34.2725	-0.410367	0.419505	-0.978218	0.327966	0.635709
DOT1L:22	28.5402	-0.560741	0.447098	-1.25418	0.209777	0.504884
DOT1L:23	38.1674	0.169759	0.489858	0.346548	0.728931	0.899288
DOT1L:24	177.518	0.0902863	0.250871	0.359891	0.718929	0.89484
DOT1L:25	70.3596	0.440029	0.436743	1.00752	0.313683	0.621778
DOT1L:26	41.047	0.670817	0.559586	1.19877	0.230616	0.529915
DOT1L:27	320.549	-0.0569291	0.179477	-0.317194	0.751096	0.909634
DOT1L:28	604.08	0.0615621	0.194592	0.316364	0.751726	0.909928
DOT1L:3	25.8105	1.29486	0.460195	2.81373	0.00489703	0.0411636
DOT1L:4	23.5966	-0.111557	0.478876	-0.232955	0.815796	0.937154
DOT1L:5	41.1649	-1.35055	0.414881	-3.25528	0.00113281	0.0132753
DOT1L:6	19.4282	0.573921	0.503574	1.1397	0.254413	0.558589
DOT1L:7	23.9825	1.10451	0.522115	2.11545	0.0343912	0.166782
DOT1L:8	21.4794	0.738541	0.676196	1.0922	0.274745	0.581021
DOT1L:9	18.1984	0.670177	0.759836	0.882002	0.377776	0.680517
DPAGT1:1	417.915	0.434021	0.170789	2.54127	0.011045	0.0748928
DPAGT1:2	122.875	0.260724	0.279806	0.931801	0.351439	0.657885
DPAGT1:3	66.2492	-0.527441	0.287414	-1.83512	0.0664874	0.256628
DPAGT1:4	128.713	0.405849	0.276608	1.46724	0.142312	0.407048
DPAGT1:5	75.3378	0.126141	0.493009	0.25586	0.798059	0.929517
DPAGT1:6	96.1241	0.355968	0.221495	1.60711	0.10803	0.344918
DPAGT1:7	147.304	0.104487	0.232692	0.449034	0.653407	0.86329
DPAGT1:8	108.647	0.0633469	0.302265	0.209574	0.834	0.943949
DPAGT1:9	200.22	-0.0974789	0.337233	-0.289055	0.772539	0.919134
DPCD:1	31.9477	1.20236	0.472624	2.54401	0.0109589	0.0744763
DPCD:2	55.0452	0.792298	0.382919	2.0691	0.0385367	0.179761
DPCD:3	86.0905	0.721942	0.267855	2.69527	0.00703307	0.0539809
DPCD:4	61.5068	0.532086	0.301042	1.76748	0.0771474	0.281918
DPCD:5	42.3164	0.320592	0.475211	0.674631	0.49991	0.772689
DPCD:6	60.7375	-0.216321	0.288301	-0.750331	0.453055	0.739704
DPCD:7	41.9847	-0.531593	0.366539	-1.4503	0.146974	0.414584
DPF1:1	146.293	0.336258	0.26981	1.24627	0.212664	0.508429
DPF1:10	11.407	-0.26406	1.06146	-0.248772	0.803537	0.931832
DPF1:11	5.01139	-5.64147	1.56336	-3.60856	0.000307905	0.00469167
DPF1:2	11.1124	-0.949679	1.41085	-0.673124	0.500868	0.773238
DPF1:3	12.1136	-1.64464	0.726973	-2.26232	0.0236778	0.129217
DPF1:4	9.41063	-0.572558	0.787637	-0.726932	0.467268	0.750497
DPF1:6	20.417	1.01374	0.506867	2.00001	0.0454996	0.200705
DPF1:7	17.1832	0.406972	0.616802	0.65981	0.509376	0.77871
DPF1:8	19.2481	0.778141	0.669391	1.16246	0.245048	0.547331
DPF1:9	20.7763	0.548305	0.919195	0.596506	0.550837	0.805929
DPF2:1	50.9772	0.164572	0.502623	0.327426	0.743346	0.906394
DPF2:10	88.5673	0.0589806	0.243874	0.241848	0.808898	0.934334
DPF2:11	507.913	0.2562	0.119433	2.14514	0.031942	0.15893
DPF2:12	509.469	0.332051	0.122842	2.70308	0.00686996	0.0530039
DPF2:2	78.1369	-0.161563	0.316933	-0.50977	0.610213	0.840569
DPF2:3	76.9332	-0.583249	0.328413	-1.77596	0.0757392	0.27878
DPF2:4	120.187	-0.0388126	0.233446	-0.16626	0.867953	0.956492
DPF2:5	83.7099	0.00142945	0.250145	0.00571449	0.995441	0.998631
DPF2:6	50.9409	0.00391385	0.322822	0.0121238	0.990327	0.997334
DPF2:7	70.1996	-0.0590768	0.329527	-0.179278	0.85772	0.952777
DPF2:8	95.8189	-0.144672	0.28002	-0.516649	0.605401	0.837872
DPF2:9	96.5161	-0.342042	0.243826	-1.40281	0.160672	0.435879
DPF3:1	19.9544	0.330121	1.34859	0.24479	0.806619	0.933295
DPF3:2	40.0514	1.14004	0.534901	2.13132	0.0330631	0.162631
DPH1:1	29.8174	0.146824	0.539594	0.2721	0.785545	0.924698
DPH1:10	38.8379	-0.22389	0.582118	-0.384614	0.700524	0.886534
DPH1:11	52.357	0.169153	0.420026	0.40272	0.687154	0.880367
DPH1:12	419.515	-0.174636	0.153365	-1.1387	0.254829	0.55903
DPH1:13	448.037	-0.12623	0.161266	-0.782743	0.433778	0.725336
DPH1:2	48.1033	-0.0155254	0.313478	-0.0495261	0.9605	0.987551
DPH1:3	22.6991	-0.815961	1.0167	-0.802556	0.422232	0.716333
DPH1:4	78.4612	0.359035	0.264516	1.35733	0.174677	0.456399
DPH1:5	71.0242	0.195186	0.273223	0.714383	0.47499	0.756402
DPH1:6	66.6874	0.266597	0.313412	0.850627	0.394976	0.694537
DPH1:7	46.5131	0.0814622	0.310828	0.262081	0.793259	0.927864
DPH1:8	52.3791	0.291531	0.339998	0.857449	0.391197	0.691605
DPH1:9	35.2777	-0.866828	0.491643	-1.76312	0.0778798	0.283553
DPH2:1	152.892	0.416434	0.301532	1.38106	0.16726	0.44589
DPH2:2	76.6517	-0.0131147	0.297036	-0.044152	0.964783	0.989128
DPH2:3	230.604	-0.58939	0.148304	-3.97421	7.06128e-05	0.00139207
DPH2:4	208.492	-0.331019	0.179737	-1.84169	0.0655205	0.254327
DPH2:5	252.998	-0.336456	0.163187	-2.06178	0.0392286	0.182028
DPH2:6	219.68	-0.373693	0.23386	-1.59793	0.110058	0.348623
DPH3:1	626.138	-0.403765	0.209932	-1.92332	0.0544403	0.225963
DPH3:2	45.7499	-1.41147	0.342163	-4.12513	3.70522e-05	0.000809999
DPH3:3	34.3993	-1.53253	0.409384	-3.74351	0.000181466	0.00306818
DPH5:1	254.476	-0.0812426	0.226089	-0.359339	0.719341	0.895075
DPH5:2	64.3167	0.411566	0.259132	1.58825	0.112231	0.352896
DPH5:3	39.0769	-0.0372135	0.359838	-0.103417	0.917632	0.97313
DPH5:4	65.5543	0.984071	0.273266	3.60114	0.000316825	0.00480315
DPH5:5	47.8676	0.552153	0.701391	0.787226	0.43115	0.723475
DPH5:6	67.913	0.309644	0.32029	0.966761	0.333663	0.64134
DPH5:7	95.4673	0.645535	0.264627	2.43941	0.0147111	0.0923237
DPH5:8	68.8825	1.52664	0.304057	5.02091	5.14267e-07	1.94296e-05
DPH6:1	120.502	0.573547	0.253237	2.26487	0.0235208	0.128641
DPH6:2	42.985	0.479028	0.410353	1.16736	0.243066	0.545201
DPH6:3	19.1896	-1.61643	0.568836	-2.84164	0.00448823	0.0385681
DPH6:4	14.4586	-2.12858	1.07393	-1.98204	0.0474747	0.206462
DPH6:5	21.0661	-0.474606	0.505417	-0.939037	0.347712	0.654506
DPH6:6	18.8485	0.548094	0.563054	0.973431	0.330339	0.637691
DPH6:7	24.4954	0.466258	0.454609	1.02562	0.305069	0.613237
DPH6:8	11.7715	-0.31012	0.747554	-0.414846	0.678255	0.875936
DPH7:1	315.971	-0.260501	0.162844	-1.5997	0.109666	0.347935
DPH7:10	32.9208	-0.401774	0.397692	-1.01027	0.312368	0.620414
DPH7:11	24.3219	-0.446756	0.472588	-0.94534	0.344485	0.651534
DPH7:2	88.3082	0.272969	0.261737	1.04291	0.296988	0.604679
DPH7:3	33.8824	-0.881312	0.504495	-1.74692	0.0806517	0.289644
DPH7:4	41.4889	-0.591217	0.341569	-1.73089	0.0834721	0.295239
DPH7:5	59.3446	-0.904371	0.330309	-2.73796	0.00618222	0.049033
DPH7:6	42.7897	-0.422885	0.343352	-1.23164	0.218084	0.514988
DPH7:7	44.6607	-0.577671	0.332424	-1.73775	0.0822542	0.292792
DPH7:8	35.6149	-0.333854	0.512488	-0.651439	0.514763	0.78245
DPH7:9	36.9083	-0.503959	0.448561	-1.1235	0.261225	0.566318
DPM1:1	482.616	0.159552	0.13209	1.2079	0.227084	0.526033
DPM1:10	86.6607	-0.432821	0.239519	-1.80704	0.0707555	0.267264
DPM1:2	291.09	0.258059	0.152954	1.68717	0.0915704	0.312373
DPM1:3	261.749	0.319375	0.211427	1.51057	0.130898	0.38721
DPM1:4	197.436	0.498552	0.287872	1.73185	0.0832998	0.29487
DPM1:5	242.968	0.5393	0.221575	2.43394	0.0149354	0.0933787
DPM1:6	175.492	0.521842	0.203693	2.5619	0.01041	0.0717398
DPM1:7	215.125	0.297317	0.187316	1.58725	0.112456	0.353327
DPM1:8	195.007	0.164692	0.157761	1.04393	0.296516	0.604091
DPM1:9	173.406	0.0492664	0.168684	0.292064	0.770238	0.917977
DPM2:1	811.665	-0.175407	0.145304	-1.20717	0.227366	0.52629
DPM2:2	162.965	-0.154297	0.203475	-0.758309	0.448266	0.736208
DPM2:3	114.111	-0.507102	0.292736	-1.73229	0.0832228	0.294797
DPM2:4	23.9527	-1.21041	0.722652	-1.67496	0.0939419	0.317382
DPM3:1	199.787	0.330167	0.1965	1.68024	0.0929107	0.315053
DPM3:2	46.5229	0.619513	1.27381	0.486345	0.626723	0.849106
DPP3:1	14.0035	-0.926805	0.989088	-0.93703	0.348743	0.655439
DPP3:10	98.6018	0.0609776	0.289229	0.210828	0.833021	0.943619
DPP3:11	76.8556	-0.241519	0.428413	-0.563753	0.572922	0.819284
DPP3:12	46.3454	-0.462686	0.32881	-1.40715	0.159382	0.433987
DPP3:13	65.1391	0.213156	0.296354	0.719261	0.47198	0.754026
DPP3:14	81.1428	0.0561785	0.248213	0.226332	0.820943	0.93908
DPP3:15	92.7962	-0.383353	0.221788	-1.72846	0.0839053	0.296084
DPP3:16	108.048	-0.249931	0.281698	-0.887233	0.374954	0.678035
DPP3:17	199.888	-0.302999	0.2483	-1.22029	0.222353	0.520527
DPP3:18	164.405	-0.272991	0.228021	-1.19722	0.231221	0.530622
DPP3:2	113.499	-0.627447	0.400161	-1.56798	0.116885	0.361685
DPP3:3	68.557	-1.21203	0.42003	-2.88559	0.0039068	0.0347031
DPP3:4	60.1863	-1.06597	0.462489	-2.30484	0.0211754	0.119556
DPP3:5	49.5782	-0.37072	0.306309	-1.21028	0.226172	0.525085
DPP3:6	64.3264	0.248704	0.274043	0.907535	0.364124	0.669072
DPP3:7	63.4788	0.0739773	0.375315	0.197107	0.843744	0.947426
DPP3:8	61.7593	-0.270028	0.298343	-0.905093	0.365416	0.670241
DPP3:9	79.1076	-0.253015	0.281285	-0.8995	0.368387	0.672845
DPP4:1	146.337	0.662492	0.268912	2.4636	0.013755	0.0879677
DPP4:10	5.73179	-1.97129	1.39187	-1.41629	0.156692	0.429949
DPP4:11	7.95209	-0.625511	0.785908	-0.795909	0.426085	0.719461
DPP4:14	10.7573	0.220895	0.731765	0.301866	0.762754	0.91464
DPP4:15	12.7891	-0.0226493	1.10538	-0.0204901	0.983652	0.995273
DPP4:16	11.7464	-2.1058	0.940034	-2.24013	0.0250823	0.134614
DPP4:17	11.5546	-0.549245	0.965171	-0.569065	0.569312	0.817086
DPP4:18	24.5859	0.811808	0.583536	1.39119	0.164169	0.441069
DPP4:19	19.433	1.39805	0.681273	2.05211	0.0401588	0.18504
DPP4:2	14.9094	1.11627	1.0541	1.05898	0.289611	0.596996
DPP4:20	12.7254	0.783192	0.688981	1.13674	0.255648	0.559909
DPP4:25	6.92271	-1.34452	1.24938	-1.07615	0.281862	0.588903
DPP4:26	9.21634	-1.68854	0.804367	-2.09922	0.0357972	0.171176
DPP4:3	9.96971	-0.611725	1.47281	-0.415347	0.677888	0.87584
DPP4:4	10.1292	-0.528458	0.926427	-0.570426	0.568389	0.8166
DPP4:5	9.10271	-1.12125	0.876332	-1.27948	0.200727	0.492638
DPP4:7	26.4989	0.63172	0.763942	0.826921	0.408282	0.705094
DPP4:8	6.30237	-1.60542	1.09938	-1.4603	0.144207	0.410199
DPP4:9	8.67432	-1.58775	1.11294	-1.42662	0.153689	0.425288
DPP7:1	133.534	1.27993	0.235907	5.42557	5.77698e-08	2.77596e-06
DPP7:10	109.979	-0.192469	0.280394	-0.686423	0.492446	0.767954
DPP7:11	116.382	0.449221	0.33522	1.34008	0.18022	0.464328
DPP7:12	105.353	-0.071439	0.300219	-0.237956	0.811915	0.935448
DPP7:13	66.7696	0.347842	0.53334	0.652196	0.514275	0.782085
DPP7:2	97.0001	1.46822	0.23766	6.17783	6.49871e-10	4.66079e-08
DPP7:3	63.9539	0.124877	0.317921	0.392794	0.694472	0.883868
DPP7:4	110.438	0.0959678	0.258476	0.371283	0.710427	0.890788
DPP7:5	77.2638	-0.520704	0.338754	-1.53712	0.124265	0.375089
DPP7:6	77.2593	-0.415164	0.25701	-1.61536	0.106233	0.341721
DPP7:7	117.855	-0.114207	0.227334	-0.502377	0.615402	0.843276
DPP7:8	68.9168	0.17378	0.25719	0.675689	0.499238	0.772216
DPP7:9	69.1943	-0.753022	0.303614	-2.48019	0.0131311	0.0850397
DPP8:1	860.584	0.235037	0.20626	1.13952	0.254487	0.558677
DPP8:10	30.7838	-0.461092	0.411074	-1.12168	0.262	0.567059
DPP8:11	26.571	-0.181275	0.516884	-0.350707	0.725808	0.898099
DPP8:12	31.754	0.387439	0.557973	0.694368	0.487451	0.764591
DPP8:13	34.5648	0.476586	0.438941	1.08576	0.277584	0.584244
DPP8:14	33.9648	0.204905	0.401604	0.510216	0.6099	0.840402
DPP8:15	40.1407	0.0758892	0.351009	0.216203	0.82883	0.942033
DPP8:16	35.0035	0.0968433	0.409509	0.236486	0.813055	0.935894
DPP8:17	56.0009	0.754357	0.314102	2.40163	0.016322	0.0993782
DPP8:18	54.3626	0.417237	0.29707	1.40451	0.160168	0.435152
DPP8:19	34.7414	0.33309	0.400595	0.831486	0.405699	0.703258
DPP8:2	22.2143	-0.842972	0.94485	-0.892175	0.372299	0.676078
DPP8:20	36.9425	-0.0233196	0.397779	-0.0586246	0.953251	0.985226
DPP8:21	17.5626	-0.501253	0.549763	-0.911763	0.361893	0.667243
DPP8:3	22.0727	-2.60774	0.802169	-3.25086	0.00115057	0.0134471
DPP8:4	43.0867	-0.241452	0.329055	-0.733773	0.463087	0.74748
DPP8:5	35.723	-0.271784	0.374622	-0.725488	0.468153	0.751123
DPP8:6	29.2924	-0.692489	0.764813	-0.905436	0.365235	0.670076
DPP8:7	27.2633	-0.817141	0.582932	-1.40178	0.160982	0.436286
DPP8:8	20.6625	-0.523309	0.627058	-0.834546	0.403973	0.702061
DPP8:9	25.9595	-0.901105	0.459777	-1.95987	0.0500105	0.2136
DPP9:1	1135.23	-0.153924	0.13157	-1.1699	0.242041	0.54399
DPP9:10	178.758	-0.290235	0.226985	-1.27865	0.201021	0.493046
DPP9:11	156.082	-0.208931	0.304889	-0.685271	0.493173	0.768327
DPP9:12	112.587	-0.411317	0.207091	-1.98617	0.047015	0.20505
DPP9:13	82.6903	-0.443344	0.233522	-1.89851	0.0576288	0.234418
DPP9:14	52.3679	-0.219342	0.300325	-0.730351	0.465176	0.748957
DPP9:15	65.7446	-0.0164889	0.298055	-0.0553217	0.955882	0.986099
DPP9:16	75.0478	-0.165842	0.257044	-0.64519	0.518804	0.784953
DPP9:17	92.3404	-0.0168017	0.223425	-0.0752004	0.940055	0.98069
DPP9:18	84.3862	-0.110707	0.237473	-0.466187	0.641082	0.856645
DPP9:19	89.0383	-0.561852	0.259361	-2.16629	0.030289	0.153134
DPP9:2	169.56	-0.469673	0.237229	-1.97983	0.0477226	0.207156
DPP9:20	92.1993	-0.362866	0.301259	-1.2045	0.228398	0.527292
DPP9:21	49.0099	0.116864	0.310882	0.375911	0.706983	0.889169
DPP9:22	28.8837	-0.0503455	0.612476	-0.0822	0.934488	0.978898
DPP9:23	20.3679	-0.854554	0.607707	-1.40619	0.159667	0.434407
DPP9:3	162.572	-0.499173	0.233809	-2.13496	0.0327641	0.161632
DPP9:4	123.071	-0.443727	0.24321	-1.82446	0.0680827	0.26051
DPP9:5	159.628	-0.251056	0.174477	-1.4389	0.150178	0.419743
DPP9:6	149.164	-0.203918	0.205284	-0.993346	0.320542	0.628229
DPP9:7	166.696	-0.0321802	0.185974	-0.173036	0.862623	0.954716
DPP9:8	181.916	-0.353786	0.256879	-1.37725	0.168436	0.447613
DPP9:9	148.505	-0.358497	0.172334	-2.08024	0.0375037	0.17672
DPY19L1:1	1086.1	0.352443	0.137646	2.56051	0.0104518	0.0719411
DPY19L1:10	31.975	0.736366	0.381013	1.93265	0.053279	0.222693
DPY19L1:11	32.1858	1.19878	0.466359	2.57052	0.0101547	0.0704414
DPY19L1:12	32.7976	1.06344	0.410041	2.5935	0.00950046	0.0671804
DPY19L1:13	31.4924	0.282304	0.473419	0.596308	0.550969	0.806041
DPY19L1:14	50.8328	0.519976	0.469901	1.10656	0.268482	0.574131
DPY19L1:15	53.5448	0.760652	0.444175	1.7125	0.0868037	0.302334
DPY19L1:16	34.0018	0.123534	0.516773	0.239048	0.811068	0.9352
DPY19L1:17	40.147	-0.311688	0.405201	-0.769219	0.441763	0.73128
DPY19L1:18	59.5202	0.538701	0.30773	1.75056	0.0800212	0.288297
DPY19L1:19	43.7234	-0.32397	0.414851	-0.78093	0.434844	0.726095
DPY19L1:2	66.1699	-1.12693	0.594639	-1.89515	0.0580727	0.235613
DPY19L1:20	20.1911	-2.17312	0.800858	-2.71349	0.00665777	0.0518239
DPY19L1:21	15.1704	-2.01993	1.26573	-1.59586	0.110519	0.349482
DPY19L1:22	99.0877	-0.956034	0.25097	-3.80935	0.000139331	0.00246898
DPY19L1:3	59.3897	-0.0379932	0.461859	-0.0822615	0.934439	0.97888
DPY19L1:4	76.1707	0.186242	0.402496	0.462717	0.643567	0.85806
DPY19L1:5	37.5568	-0.608808	0.565568	-1.07645	0.281724	0.588863
DPY19L1:6	17.8728	-0.817081	0.564332	-1.44787	0.147653	0.415603
DPY19L1:7	21.2024	-0.214865	0.725253	-0.296262	0.76703	0.916511
DPY19L1:8	23.6153	-0.0561818	0.511348	-0.10987	0.912512	0.971209
DPY19L1:9	35.8302	0.0936806	0.413866	0.226355	0.820926	0.93908
DPY19L2P2:17	12.3159	0.115396	1.19996	0.0961666	0.923388	0.974982
DPY19L2P2:21	11.2441	0.0111282	1.18612	0.00938203	0.992514	0.997927
DPY19L3:1	15.8866	-2.33576	1.15926	-2.01486	0.0439189	0.196124
DPY19L3:10	20.8964	0.93628	1.16035	0.806894	0.419728	0.714199
DPY19L3:11	13.2198	-0.402565	0.649936	-0.619392	0.535658	0.796244
DPY19L3:12	30.7819	1.03936	0.473766	2.19384	0.0282473	0.145895
DPY19L3:13	27.343	0.419759	0.530272	0.791591	0.428599	0.721438
DPY19L3:14	12.1199	-1.35054	1.37264	-0.9839	0.325165	0.632984
DPY19L3:15	7.2342	-2.98826	1.25115	-2.3884	0.0169217	0.102062
DPY19L3:16	20.3843	-0.407925	0.974702	-0.418513	0.675572	0.874806
DPY19L3:17	21.3059	-2.1661	0.654743	-3.30832	0.000938559	0.0114377
DPY19L3:18	34.8801	-0.118668	1.50211	-0.0790009	0.937032	0.979743
DPY19L3:19	694.719	0.144933	0.110413	1.31265	0.189302	0.477457
DPY19L3:2	22.8499	-0.866991	0.704024	-1.23148	0.218144	0.515017
DPY19L3:3	28.6147	0.844421	0.635219	1.32934	0.183736	0.469425
DPY19L3:4	14.5795	0.297626	0.795515	0.374129	0.708308	0.889617
DPY19L3:5	25.3183	0.725401	0.627697	1.15566	0.247822	0.550465
DPY19L3:6	23.9862	0.495823	0.519398	0.95461	0.339775	0.647078
DPY19L3:7	25.2554	0.111953	0.455102	0.245994	0.805687	0.932854
DPY19L3:8	19.8562	0.0493272	0.618322	0.0797759	0.936415	0.979548
DPY19L3:9	18.5172	0.433653	0.678699	0.638948	0.522857	0.787684
DPY19L4:1	41.233	1.28448	0.454723	2.82475	0.00473177	0.0401291
DPY19L4:10	22.7825	0.167059	0.519145	0.321796	0.747607	0.908272
DPY19L4:11	39.9806	1.18156	0.394773	2.99302	0.00276233	0.0265621
DPY19L4:12	38.4966	-0.106221	0.405638	-0.261863	0.793427	0.92787
DPY19L4:13	43.3544	0.126721	0.385139	0.329027	0.742135	0.905735
DPY19L4:14	40.3335	0.0541131	0.63942	0.0846285	0.932557	0.978227
DPY19L4:15	22.4851	0.701549	1.02245	0.686146	0.492621	0.768041
DPY19L4:16	25.8113	0.283242	0.853319	0.33193	0.739942	0.904646
DPY19L4:17	44.2499	0.61005	0.388667	1.56959	0.116509	0.360907
DPY19L4:18	58.6023	0.343663	0.317423	1.08267	0.278957	0.585723
DPY19L4:19	696.378	0.20791	0.244327	0.850952	0.394796	0.694465
DPY19L4:2	48.6272	0.41018	0.333372	1.2304	0.218549	0.515597
DPY19L4:3	14.5351	-1.2785	0.876481	-1.45867	0.144655	0.410856
DPY19L4:4	25.7373	-0.325572	0.592389	-0.549592	0.582599	0.825214
DPY19L4:5	30.8661	-0.705222	0.415735	-1.69633	0.0898242	0.308914
DPY19L4:6	34.3445	-1.19463	0.517952	-2.30645	0.0210857	0.119184
DPY19L4:7	38.2376	0.132063	0.440501	0.299803	0.764327	0.915308
DPY19L4:8	34.4361	0.420578	0.52695	0.798136	0.424791	0.718348
DPY19L4:9	22.308	-0.0601689	0.596972	-0.10079	0.919717	0.973914
DPY30:1	295.914	-0.299684	0.179314	-1.67129	0.0946652	0.318798
DPY30:2	165.115	0.225154	0.223625	1.00684	0.314011	0.622076
DPY30:3	156.851	0.292991	0.180533	1.62292	0.104606	0.33854
DPY30:4	90.3487	0.417682	0.311762	1.33975	0.180328	0.46441
DPY30:5	81.7781	0.38934	0.228771	1.70187	0.0887789	0.306577
DPY30:6	29.9352	0.374489	0.467248	0.801479	0.422855	0.716868
DPYD:1	356.055	-0.0480159	0.166013	-0.289229	0.772406	0.91905
DPYD:10	75.4926	0.402367	0.325185	1.23735	0.215958	0.512442
DPYD:11	77.7068	-0.314513	0.455517	-0.690454	0.489909	0.766164
DPYD:12	95.7049	0.319247	0.426015	0.749379	0.453629	0.740146
DPYD:13	92.7799	0.451419	0.50251	0.89833	0.36901	0.673256
DPYD:14	48.4264	-0.203204	0.641495	-0.316766	0.751421	0.909817
DPYD:15	46.1939	-0.414093	0.367775	-1.12594	0.260191	0.565056
DPYD:16	39.1222	-0.103985	0.483329	-0.215143	0.829655	0.942245
DPYD:17	43.795	-0.0813418	0.616835	-0.13187	0.895087	0.965948
DPYD:18	43.5396	-0.472361	0.450495	-1.04854	0.294392	0.601935
DPYD:19	24.5895	-1.08955	0.754809	-1.44348	0.148886	0.417706
DPYD:2	89.3509	-0.817574	0.459194	-1.78046	0.0750015	0.277041
DPYD:20	24.6003	-0.303532	0.582099	-0.521444	0.602058	0.835874
DPYD:21	25.4771	-0.312239	0.772544	-0.40417	0.686088	0.87993
DPYD:22	25.4142	-0.748078	0.461977	-1.6193	0.105384	0.340115
DPYD:23	17.778	-0.000550516	0.53781	-0.00102362	0.999183	0.999725
DPYD:3	75.7234	-1.00964	0.497005	-2.03146	0.0422087	0.191135
DPYD:4	97.4621	-0.0928228	0.324914	-0.285684	0.77512	0.920213
DPYD:5	74.5703	-1.06223	0.359494	-2.9548	0.00312874	0.029275
DPYD:6	56.2393	-0.979787	0.468586	-2.09094	0.0365332	0.17369
DPYD:7	54.2849	0.298928	0.363312	0.822786	0.41063	0.706868
DPYD:8	45.5449	0.416081	0.392247	1.06076	0.288797	0.596295
DPYD:9	38.8326	0.891231	0.343651	2.59342	0.00950271	0.0671872
DPYSL2:1	363.26	0.00784647	0.167388	0.046876	0.962612	0.98836
DPYSL2:10	216.246	-0.420251	0.153452	-2.73866	0.00616909	0.0489516
DPYSL2:11	234.068	-0.126786	0.147711	-0.858334	0.390708	0.691128
DPYSL2:12	211.376	-0.152447	0.161662	-0.942996	0.345683	0.652738
DPYSL2:13	202.595	0.0422814	0.162504	0.260187	0.79472	0.928321
DPYSL2:14	3993.61	0.338983	0.083757	4.04722	5.18294e-05	0.0010724
DPYSL2:2	150.499	-0.201933	0.201184	-1.00372	0.315511	0.623418
DPYSL2:3	202.218	-0.542856	0.267622	-2.02844	0.0425151	0.191994
DPYSL2:4	171.088	-0.553278	0.190956	-2.89741	0.00376262	0.0337086
DPYSL2:5	107.16	-0.118336	0.369694	-0.320092	0.748898	0.908843
DPYSL2:6	119.38	-0.188149	0.242214	-0.776788	0.437284	0.727746
DPYSL2:7	127.008	-0.0297822	0.193001	-0.154311	0.877364	0.959705
DPYSL2:8	170.421	-0.198149	0.191011	-1.03737	0.299563	0.607517
DPYSL2:9	239.645	-0.380415	0.142975	-2.6607	0.00779781	0.0582573
DPYSL3:1	32.0265	-1.55818	0.790753	-1.9705	0.0487809	0.210144
DPYSL3:14	4.85338	-4.58869	1.58987	-2.8862	0.00389926	0.0346581
DR1:1	1440.4	0.178195	0.0734206	2.42705	0.0152223	0.0946394
DR1:2	266.073	0.0486727	0.198836	0.244788	0.80662	0.933295
DR1:3	1986.77	0.119793	0.103597	1.15635	0.24754	0.550108
DRAM1:1	41.649	0.529437	0.335842	1.57645	0.114923	0.357953
DRAM1:2	10.387	-0.819129	1.05186	-0.778741	0.436132	0.727069
DRAM1:3	22.3071	0.741195	0.591354	1.25339	0.210065	0.505241
DRAM1:4	18.4505	0.452442	1.06871	0.423354	0.672037	0.873171
DRAM1:6	12.8457	0.625678	0.64339	0.972471	0.330816	0.638242
DRAM1:7	203.23	0.169199	0.177281	0.954413	0.339875	0.647165
DRAM2:1	241.462	0.184519	0.204154	0.90382	0.366091	0.67075
DRAM2:10	27.4253	-1.37842	0.469753	-2.93434	0.00334256	0.0307759
DRAM2:11	6.65152	-3.42375	1.32359	-2.58672	0.00968934	0.068157
DRAM2:2	58.2574	0.0678031	0.42101	0.161049	0.872055	0.957764
DRAM2:3	43.367	-0.529065	0.420927	-1.25691	0.208787	0.503634
DRAM2:4	66.4031	-0.0404638	0.456381	-0.0886622	0.92935	0.977188
DRAM2:5	50.6585	-0.494692	0.292345	-1.69215	0.0906168	0.310375
DRAM2:6	63.0253	-0.225559	0.283767	-0.794871	0.426688	0.71994
DRAM2:7	45.5309	-0.509797	0.319009	-1.59806	0.110029	0.348568
DRAM2:8	52.1082	-0.560309	0.293935	-1.90624	0.0566197	0.231837
DRAM2:9	28.037	-1.38168	0.534909	-2.58301	0.0097942	0.0686417
DRAP1:1	415.95	1.08064	0.123797	8.72914	2.56613e-18	6.18442e-16
DRAP1:2	439.711	0.68732	0.122963	5.58967	2.27504e-08	1.19163e-06
DRAP1:3	561.116	0.649426	0.102526	6.33427	2.38474e-10	1.82265e-08
DRAP1:4	599.093	0.952721	0.125795	7.5736	3.63023e-14	5.10028e-12
DRAP1:5	691.45	1.01575	0.130048	7.81059	5.69219e-15	8.92883e-13
DRAP1:6	853.134	0.76748	0.0913248	8.40385	4.32058e-17	8.88142e-15
DRAP1:7	839.546	0.506071	0.0953056	5.30998	1.09636e-07	4.91558e-06
DRAXIN:7	17.314	-0.694164	2.2371	-0.310296	0.756336	0.911532
DRG1:1	170.98	0.451943	0.17649	2.56072	0.0104454	0.0719025
DRG1:2	284.983	0.478411	0.151782	3.15197	0.00162174	0.0176044
DRG1:3	302.097	0.412222	0.268612	1.53464	0.124874	0.376133
DRG1:4	154.002	0.0304569	0.229459	0.132734	0.894404	0.965615
DRG1:5	229.41	-0.153938	0.158868	-0.96897	0.33256	0.640123
DRG1:6	160.418	-0.375699	0.197519	-1.90209	0.0571599	0.23326
DRG1:7	223.827	-0.153115	0.154453	-0.991338	0.32152	0.629091
DRG1:8	214.299	-0.0755669	0.184404	-0.40979	0.68196	0.877921
DRG1:9	416.813	0.152758	0.141635	1.07853	0.280797	0.587846
DRG2:1	66.0057	0.211922	0.370023	0.572727	0.56683	0.815547
DRG2:10	43.3156	-0.380158	0.32565	-1.16738	0.243056	0.545189
DRG2:11	44.7801	-0.391987	0.326132	-1.20193	0.229392	0.528486
DRG2:12	51.2334	0.215501	0.341155	0.631681	0.527596	0.791049
DRG2:13	319.21	-0.745708	0.280149	-2.66183	0.00777167	0.0580909
DRG2:2	89.9089	-0.393526	0.32352	-1.21639	0.223836	0.522243
DRG2:3	59.4413	-0.71195	0.361161	-1.97128	0.0486915	0.209918
DRG2:4	42.9603	-0.0611081	0.447517	-0.136549	0.891387	0.964613
DRG2:5	60.2133	0.720245	0.320644	2.24625	0.0246882	0.133112
DRG2:6	58.1211	0.615426	0.503007	1.22349	0.221143	0.518962
DRG2:7	56.4379	0.430284	0.397324	1.08295	0.278829	0.585619
DRG2:8	47.8174	-0.426915	0.502843	-0.849002	0.39588	0.69529
DRG2:9	43.3136	-0.878426	0.46009	-1.90925	0.0562304	0.23074
DROSHA:1	248.511	0.515225	0.181867	2.83298	0.00461162	0.0393608
DROSHA:10	58.4949	-0.203155	0.49153	-0.413312	0.679378	0.876615
DROSHA:11	67.366	-0.590024	0.324692	-1.81718	0.0691892	0.263331
DROSHA:12	69.6068	-0.555625	0.248381	-2.23699	0.0252873	0.135335
DROSHA:13	49.9054	-0.942256	0.315114	-2.99021	0.00278788	0.0267416
DROSHA:14	46.3459	-0.315753	0.315223	-1.00168	0.316497	0.624544
DROSHA:15	60.7274	-0.527252	0.414297	-1.27264	0.203145	0.496054
DROSHA:16	60.6673	-0.664135	0.62322	-1.06565	0.286582	0.593983
DROSHA:17	54.7537	-0.880838	0.571201	-1.54208	0.123054	0.372851
DROSHA:18	57.5918	-1.10587	0.345531	-3.20049	0.00137196	0.0154384
DROSHA:19	92.7445	-0.406452	0.221053	-1.83871	0.0659574	0.255429
DROSHA:2	84.7359	0.568254	0.315306	1.80223	0.0715093	0.268966
DROSHA:20	104.574	-0.316311	0.218625	-1.44682	0.147947	0.416072
DROSHA:21	50.4478	-0.724915	0.310326	-2.33598	0.0194924	0.112742
DROSHA:22	42.744	-0.553489	0.375636	-1.47347	0.140623	0.404255
DROSHA:23	59.1379	0.222559	0.342291	0.650204	0.51556	0.782941
DROSHA:24	66.1799	0.106003	0.295608	0.358592	0.7199	0.895355
DROSHA:25	62.4506	0.147939	0.459424	0.322009	0.747446	0.90825
DROSHA:26	64.1252	-0.381425	0.281645	-1.35428	0.175648	0.457918
DROSHA:27	73.9171	-0.688583	0.381605	-1.80444	0.0711625	0.268266
DROSHA:28	89.0165	-0.202764	0.259867	-0.780262	0.435237	0.726447
DROSHA:29	199.761	0.614731	0.233154	2.63658	0.00837453	0.0613535
DROSHA:3	69.7687	-0.18728	0.343491	-0.545227	0.585597	0.826651
DROSHA:30	97.7032	0.500992	0.322507	1.55343	0.120321	0.368163
DROSHA:31	401.547	0.574221	0.154972	3.70533	0.000211114	0.00347245
DROSHA:32	390.347	0.502084	0.158427	3.16919	0.00152866	0.0168133
DROSHA:33	58.0705	0.0180223	0.311251	0.0579028	0.953826	0.985464
DROSHA:34	38.996	-0.338586	0.344092	-0.983997	0.325117	0.632942
DROSHA:35	16.9957	-0.574848	0.965684	-0.595276	0.551659	0.80637
DROSHA:4	59.1946	-0.36367	0.346384	-1.0499	0.293762	0.601361
DROSHA:5	59.446	-0.500542	0.3239	-1.54536	0.122259	0.371491
DROSHA:6	99.4902	-0.422218	0.370856	-1.13849	0.254914	0.5591
DROSHA:7	85.6225	-0.338203	0.411024	-0.822832	0.410604	0.706868
DROSHA:8	106.907	-0.298075	0.281638	-1.05836	0.28989	0.597262
DROSHA:9	46.4568	-0.549945	0.574553	-0.95717	0.338481	0.64601
DRP2:22	22.639	0.0840825	0.712822	0.117957	0.906101	0.969147
DRP2:24	19.7078	0.265911	0.759352	0.350181	0.726203	0.898249
DSC2:1	69.5339	0.309663	0.313292	0.988419	0.322947	0.630531
DSC2:5	12.3325	0.453687	1.04692	0.433356	0.664756	0.869295
DSC3:1	358.761	0.76391	0.246117	3.10384	0.00191024	0.0199345
DSC3:10	13.4571	0.159977	1.06959	0.149568	0.881106	0.960729
DSC3:11	14.3578	0.817176	0.782157	1.04477	0.296128	0.603753
DSC3:13	9.49336	-0.0516031	0.818218	-0.0630678	0.949713	0.984072
DSC3:2	23.7247	0.664379	0.53851	1.23374	0.217301	0.513842
DSC3:3	17.7964	0.197869	0.560585	0.352969	0.724112	0.897423
DSC3:4	11.9266	-2.1901	0.860222	-2.54597	0.0108974	0.0741939
DSC3:5	18.0398	-0.226264	0.77445	-0.292161	0.770163	0.917926
DSC3:6	15.2049	0.0548159	0.772019	0.0710034	0.943395	0.981952
DSC3:7	20.3675	0.319807	0.714305	0.447717	0.654358	0.863841
DSC3:8	20.1353	0.161728	0.631876	0.255949	0.797991	0.929466
DSC3:9	17.4845	0.710943	0.570635	1.24588	0.212808	0.508585
DSCC1:1	174.045	-0.41033	0.864529	-0.474628	0.635052	0.853459
DSCC1:2	71.9893	0.543322	0.352077	1.54319	0.122785	0.372402
DSCC1:3	69.6048	0.846679	0.266593	3.17592	0.00149363	0.0165098
DSCC1:4	46.7735	1.22578	0.352593	3.47648	0.00050805	0.00705431
DSCC1:5	38.495	-0.15254	0.460389	-0.331328	0.740397	0.904842
DSCC1:6	32.3695	-0.47119	0.383158	-1.22975	0.218789	0.516002
DSCC1:7	51.6442	-0.0120618	0.620309	-0.0194449	0.984486	0.995433
DSCC1:8	75.3795	0.145503	0.383952	0.378961	0.704717	0.888421
DSCC1:9	82.1474	-0.441965	0.555434	-0.79571	0.426201	0.719532
DSE:1	49.6339	0.935376	0.371751	2.51613	0.011865	0.0788775
DSE:2	95.3069	0.0400596	0.381919	0.10489	0.916463	0.972633
DSE:3	114.024	0.0713518	0.397487	0.179507	0.857539	0.952696
DSE:4	282.78	-0.272022	0.147949	-1.83862	0.0659716	0.255466
DSE:5	286.474	-0.0523605	0.143651	-0.364497	0.715487	0.893337
DSE:6	242.745	-0.119987	0.137741	-0.871104	0.383697	0.685279
DSE:7	235.707	-0.217247	0.173182	-1.25444	0.209682	0.504795
DSG2:1	71.0315	1.01499	0.278364	3.64626	0.000266083	0.00418257
DSG2:10	83.66	-0.537418	0.438043	-1.22686	0.219875	0.517345
DSG2:11	139.849	-0.826651	0.318105	-2.59867	0.00935845	0.0665195
DSG2:12	155.652	-0.163252	0.189143	-0.86311	0.388077	0.688897
DSG2:13	83.2009	0.0645406	0.326607	0.19761	0.84335	0.947272
DSG2:14	363.115	0.524284	0.199541	2.62745	0.00860279	0.0625364
DSG2:15	2279.03	0.0931423	0.0732532	1.27151	0.203547	0.496528
DSG2:2	51.9113	0.269261	0.331287	0.812773	0.416348	0.711568
DSG2:3	95.9846	0.149709	0.239005	0.626387	0.531061	0.793205
DSG2:4	89.8076	-0.515157	0.329122	-1.56525	0.117525	0.362874
DSG2:5	105.134	-0.367519	0.255963	-1.43583	0.151052	0.421033
DSG2:6	107.993	-0.234247	0.230882	-1.01457	0.31031	0.618637
DSG2:7	121.983	0.172001	0.20376	0.844133	0.398595	0.697502
DSG2:8	198.157	0.578622	0.206827	2.79761	0.00514823	0.0427653
DSG2:9	203.994	-0.00765415	0.191072	-0.0400591	0.968046	0.990122
DSG3:10	6.26744	-2.84586	1.30579	-2.17941	0.0293009	0.149652
DSG3:11	20.5895	3.09684e-05	0.590996	5.24004e-05	0.999958	0.99996
DSG3:12	19.1617	0.321591	0.577435	0.55693	0.577575	0.82219
DSG3:13	8.072	-0.874961	0.873892	-1.00122	0.316719	0.62467
DSG3:15	14.3324	-2.80586	0.812111	-3.45502	0.000550254	0.00752008
DSG3:16	229.828	0.429637	0.273363	1.57167	0.116027	0.360112
DSG3:3	18.2716	0.889021	0.848283	1.04802	0.294628	0.602189
DSG3:4	13.814	0.0351001	1.0514	0.0333842	0.973368	0.991986
DSG3:5	7.89406	-2.60558	1.21867	-2.13806	0.0325119	0.160818
DSG3:6	12.4991	-0.227769	0.670048	-0.339929	0.73391	0.901778
DSG3:7	13.5691	0.0577953	0.646967	0.0893328	0.928817	0.976949
DSG3:8	13.2959	-0.770706	0.93426	-0.824937	0.409407	0.706021
DSG3:9	20.8016	-0.112853	0.58003	-0.194563	0.845735	0.948163
DSN1:1	1148.04	0.107483	0.0910563	1.1804	0.23784	0.538834
DSN1:10	81.4387	-0.360242	0.236517	-1.52311	0.127731	0.381145
DSN1:11	127.803	0.255617	0.29885	0.855336	0.392365	0.692629
DSN1:2	143.219	-0.387329	0.271833	-1.42488	0.154192	0.42605
DSN1:3	98.765	-1.20711	0.448168	-2.69342	0.00707223	0.0541842
DSN1:4	65.0465	-1.07127	0.475602	-2.25246	0.0242935	0.131604
DSN1:5	66.7773	-0.717935	0.389559	-1.84294	0.0653375	0.253847
DSN1:6	85.8216	-0.477351	0.404436	-1.18029	0.237886	0.538887
DSN1:7	93.5754	-0.0423162	0.341784	-0.12381	0.901466	0.967695
DSN1:8	108.076	-0.340433	0.250212	-1.36057	0.173648	0.454961
DSN1:9	354.598	-0.0283934	0.170092	-0.16693	0.867425	0.956382
DSP:1	347.802	0.885673	0.201777	4.38936	1.13684e-05	0.000295599
DSP:10	50.6254	-0.456729	0.457199	-0.998972	0.317808	0.625679
DSP:11	107.012	0.660955	0.270268	2.44556	0.0144628	0.0912092
DSP:12	92.2833	0.103366	0.279013	0.370471	0.711032	0.891109
DSP:13	56.8236	-1.05236	0.557188	-1.8887	0.058932	0.237975
DSP:14	129.106	-0.516652	0.232845	-2.21887	0.0264955	0.139892
DSP:15	136.711	0.241957	0.194307	1.24523	0.213049	0.508863
DSP:16	86.2539	-0.00283069	0.279356	-0.0101329	0.991915	0.997743
DSP:17	87.3656	-0.109502	0.243249	-0.450163	0.652593	0.862835
DSP:18	127.105	-0.118342	0.21158	-0.559324	0.575941	0.821083
DSP:19	74.796	-0.644605	0.546236	-1.18009	0.237966	0.538933
DSP:2	57.4424	0.205718	0.348915	0.589594	0.555463	0.80847
DSP:20	55.0221	-0.269074	0.452983	-0.594006	0.552508	0.806771
DSP:21	50.0614	-0.218551	0.435879	-0.501403	0.616088	0.843586
DSP:22	54.4383	-0.366488	0.391291	-0.936614	0.348957	0.655667
DSP:23	1587.72	0.545602	0.116506	4.68302	2.82683e-06	8.83183e-05
DSP:24	3200.22	0.22249	0.0703353	3.16327	0.00156007	0.0170617
DSP:3	75.738	-0.240919	0.468682	-0.514034	0.607228	0.839163
DSP:4	91.4085	0.320773	0.355842	0.901447	0.36735	0.671825
DSP:5	65.1595	0.389148	0.279605	1.39178	0.16399	0.440895
DSP:6	58.9505	0.251281	0.366553	0.685524	0.493014	0.768305
DSP:7	81.7044	-0.157737	0.377314	-0.418053	0.675908	0.87491
DSP:8	39.6322	-1.5242	0.590737	-2.58017	0.00987527	0.0690635
DSP:9	43.8376	-0.879819	0.477763	-1.84154	0.0655427	0.254381
DST:1	1502.77	0.0986536	0.0962467	1.02501	0.30536	0.613504
DST:10	88.4634	-0.208154	0.319117	-0.652281	0.51422	0.782045
DST:100	10.8766	-0.214701	1.2531	-0.171336	0.86396	0.955153
DST:11	63.7639	-0.972931	0.306017	-3.17933	0.00147615	0.0163664
DST:12	81.3192	-0.405501	0.296516	-1.36755	0.171453	0.451898
DST:13	82.6333	-0.125379	0.427252	-0.293453	0.769176	0.917488
DST:14	78.6871	-0.0506473	0.355399	-0.142508	0.886679	0.96273
DST:15	60.1318	-0.666895	0.425892	-1.56588	0.117377	0.362659
DST:16	73.0247	-0.426486	0.321106	-1.32818	0.184119	0.470092
DST:17	81.2713	-0.086964	0.243812	-0.356684	0.721328	0.896039
DST:18	77.673	8.81411e-05	0.262514	0.000335757	0.999732	0.999948
DST:19	81.1787	0.154978	0.332044	0.46674	0.640686	0.856406
DST:2	1237.12	0.412291	0.0723426	5.69915	1.20405e-08	6.70208e-07
DST:20	99.9312	-0.0962064	0.251623	-0.382344	0.702206	0.887275
DST:21	111.602	-0.159942	0.349479	-0.457659	0.647198	0.859864
DST:22	68.9052	-0.518527	0.289184	-1.79307	0.0729621	0.272218
DST:23	89.2881	0.550773	0.306091	1.79937	0.0719596	0.269864
DST:24	105.554	0.487035	0.292505	1.66505	0.0959035	0.321265
DST:25	84.4273	0.57186	0.249206	2.29473	0.0217485	0.121811
DST:26	64.3578	0.5203	0.265144	1.96233	0.0497243	0.212778
DST:27	63.7951	0.68397	0.367525	1.86102	0.0627418	0.247095
DST:28	57.9028	0.411442	0.35583	1.15629	0.247564	0.550132
DST:29	87.2781	0.374514	0.300472	1.24642	0.21261	0.508342
DST:3	126.12	0.415055	0.214734	1.93288	0.0532512	0.222608
DST:30	94.466	0.329001	0.36792	0.894218	0.371205	0.675053
DST:31	91.325	0.198471	0.304107	0.652637	0.51399	0.781885
DST:32	63.0978	-0.570975	0.527785	-1.08183	0.279328	0.5862
DST:33	48.581	-0.353494	0.586549	-0.602668	0.54673	0.803766
DST:34	28.408	-0.568516	0.532352	-1.06793	0.285551	0.592886
DST:35	63.4067	0.360773	0.397019	0.908705	0.363506	0.668476
DST:36	69.705	0.0295034	0.279217	0.105665	0.915848	0.972343
DST:37	58.9918	-0.135084	0.272973	-0.494862	0.620698	0.846012
DST:38	95.5762	0.434564	0.299823	1.44941	0.147224	0.414951
DST:39	96.4631	0.0872527	0.296154	0.294619	0.768285	0.917052
DST:4	104.164	0.619106	0.231648	2.67262	0.00752617	0.0567515
DST:40	62.3524	-0.0373857	0.590729	-0.0632874	0.949538	0.984042
DST:41	59.1971	0.659238	0.518124	1.27236	0.203246	0.496172
DST:42	165.803	0.291171	0.21244	1.3706	0.1705	0.450563
DST:43	193.546	0.166029	0.165309	1.00435	0.315209	0.623148
DST:44	199.235	0.234992	0.198101	1.18622	0.235535	0.535871
DST:45	69.0889	-0.0884387	0.421236	-0.20995	0.833706	0.943903
DST:46	46.0809	0.201386	0.5549	0.362923	0.716662	0.893931
DST:47	37.785	0.0614258	0.490927	0.125122	0.900427	0.96733
DST:48	35.9421	0.322619	0.452402	0.713125	0.475768	0.756963
DST:49	17.7978	-0.449683	0.768844	-0.584882	0.558627	0.810473
DST:5	53.6401	0.0943384	0.35189	0.26809	0.78863	0.92597
DST:50	25.295	-0.365181	0.441909	-0.826372	0.408593	0.705368
DST:51	38.2388	-0.597474	0.40507	-1.47499	0.140216	0.403606
DST:52	42.5612	-0.259617	0.322312	-0.805482	0.420542	0.714883
DST:53	46.3679	-0.266467	0.324775	-0.820465	0.411951	0.707952
DST:54	37.5136	-0.0399339	0.424791	-0.0940084	0.925102	0.975658
DST:55	66.0555	0.385826	0.315549	1.22271	0.221439	0.519408
DST:56	74.2646	0.631025	0.268771	2.34782	0.0188837	0.1102
DST:57	87.6671	0.470947	0.273714	1.72058	0.0853267	0.299041
DST:58	55.0971	0.437502	0.348044	1.25703	0.208743	0.503577
DST:59	54.4782	0.885651	0.306498	2.88958	0.00385758	0.0343692
DST:6	60.2504	0.193876	0.36353	0.533314	0.593816	0.831327
DST:60	34.7882	0.812637	0.422836	1.92187	0.0546221	0.22647
DST:61	25.5159	1.38792	0.6651	2.08678	0.036908	0.174848
DST:62	38.8157	0.370494	0.340979	1.08656	0.27723	0.583851
DST:63	101.412	0.442608	0.234023	1.8913	0.0585842	0.237039
DST:64	98.6876	0.191461	0.244152	0.784188	0.43293	0.724736
DST:65	104.371	0.471067	0.208306	2.26142	0.0237333	0.129426
DST:66	51.028	0.461281	0.32179	1.43348	0.15172	0.422051
DST:67	59.7277	0.535539	0.326579	1.63984	0.101037	0.331476
DST:68	50.5602	0.0883173	0.409491	0.215676	0.82924	0.942113
DST:69	47.7689	0.15273	0.330378	0.46229	0.643873	0.85813
DST:7	57.3445	0.540488	0.323929	1.66854	0.0952086	0.319894
DST:70	59.6168	0.161119	0.323859	0.497496	0.618839	0.845085
DST:71	60.1216	0.194083	0.31614	0.613913	0.539273	0.79881
DST:72	63.2485	0.510729	0.296194	1.7243	0.0846529	0.297611
DST:73	68.586	0.0506864	0.279346	0.181447	0.856017	0.952179
DST:74	53.6875	-0.160848	0.297394	-0.540859	0.588605	0.828192
DST:75	49.2702	0.0460732	0.441884	0.104265	0.916959	0.972894
DST:76	47.5049	-0.282797	0.337106	-0.838898	0.401527	0.699969
DST:77	56.8513	-0.0153213	0.35567	-0.0430772	0.96564	0.989217
DST:78	49.4869	-0.222101	0.296596	-0.748832	0.453959	0.740439
DST:79	52.9342	-0.219038	0.337514	-0.648974	0.516355	0.783531
DST:8	77.8932	0.254897	0.299409	0.851332	0.394585	0.694276
DST:80	81.0659	-0.00054554	0.290788	-0.00187608	0.998503	0.999463
DST:81	82.191	0.00688269	0.272825	0.0252275	0.979873	0.994167
DST:82	43.1114	-0.437865	0.331173	-1.32216	0.186114	0.472839
DST:83	43.8726	-0.0774134	0.407483	-0.189979	0.849325	0.949437
DST:84	57.1108	-0.0158683	0.420403	-0.0377454	0.969891	0.990841
DST:85	67.4544	0.0738742	0.33988	0.217353	0.827933	0.941723
DST:86	69.8769	-0.112417	0.262616	-0.428067	0.668603	0.871416
DST:87	67.4605	-0.32655	0.279099	-1.17002	0.241994	0.543917
DST:88	31.5809	-0.703306	0.378461	-1.85833	0.0631223	0.247979
DST:89	23.9082	0.0692637	0.45773	0.15132	0.879723	0.960456
DST:9	90.2151	0.396072	0.378605	1.04614	0.295499	0.603095
DST:90	19.9826	0.0306606	0.593562	0.0516553	0.958803	0.986928
DST:91	17.7257	0.376901	0.599603	0.628583	0.529622	0.792218
DST:92	14.9596	-0.211192	0.66689	-0.316682	0.751485	0.909817
DST:93	24.8774	-0.350937	0.432573	-0.811277	0.417207	0.712113
DST:94	22.139	-0.34342	0.466121	-0.736761	0.461268	0.746102
DST:95	13.1804	-0.121735	0.732355	-0.166224	0.867981	0.956493
DST:97	16.5551	-0.0822472	0.559743	-0.146938	0.883181	0.961297
DST:98	11.7173	-0.500575	0.636656	-0.786256	0.431718	0.72392
DSTN:1	443.94	-0.0142702	0.127648	-0.111793	0.910987	0.970661
DSTN:2	1488.24	0.119534	0.0811857	1.47235	0.140926	0.404804
DSTN:3	1690.57	0.0395526	0.0955046	0.414143	0.678769	0.876242
DSTN:4	3308.32	-0.0900869	0.0728163	-1.23718	0.21602	0.512507
DSTN:5	2958.16	-0.0861395	0.0941598	-0.914823	0.360284	0.665724
DSTNP2:1	106.631	-0.659118	0.933382	-0.706162	0.480087	0.759664
DSTYK:1	602.079	0.128126	0.137107	0.934497	0.350047	0.656676
DSTYK:10	69.0882	0.508729	0.270383	1.88151	0.0599024	0.240352
DSTYK:11	62.4649	-0.0173175	0.314368	-0.0550866	0.956069	0.986099
DSTYK:12	31.8031	0.0916462	0.477044	0.192112	0.847654	0.948838
DSTYK:13	20.8101	0.0894995	0.497115	0.180038	0.857123	0.952587
DSTYK:2	30.2941	0.63731	0.497844	1.28014	0.200496	0.492324
DSTYK:3	19.6798	0.3153	0.683302	0.461436	0.644486	0.858435
DSTYK:4	15.8119	-0.53127	0.760817	-0.698288	0.484997	0.763165
DSTYK:5	13.7159	-0.773733	0.706819	-1.09467	0.273662	0.579825
DSTYK:6	16.0432	-0.448486	0.670377	-0.669005	0.503492	0.774873
DSTYK:7	19.0292	0.604632	0.528854	1.14329	0.252919	0.556705
DSTYK:8	19.8349	0.189054	0.765617	0.24693	0.804963	0.932492
DSTYK:9	25.6947	0.601215	0.619893	0.969868	0.332112	0.639723
DTD1:1	129.986	0.133243	0.197742	0.673821	0.500425	0.773065
DTD1:2	214.968	0.453468	0.160138	2.83173	0.00462974	0.0394846
DTD1:3	465.233	0.269574	0.110501	2.43955	0.0147057	0.0923135
DTD1:4	164.686	-0.581984	0.280098	-2.07779	0.0377286	0.177389
DTD1:5	389.881	0.0935755	0.289043	0.323743	0.746133	0.907777
DTD1:6	998.922	0.531485	0.0777436	6.83638	8.12169e-12	7.91317e-10
DTD2:1	275.819	0.0567916	0.204781	0.277328	0.781528	0.923194
DTD2:2	25.9568	-1.01406	0.943417	-1.07488	0.282429	0.589462
DTD2:3	31.0654	-0.297654	0.960941	-0.309753	0.756749	0.911735
DTL:1	98.1928	0.0494793	0.368291	0.134349	0.893127	0.965228
DTL:10	90.3995	-0.501314	0.289674	-1.73062	0.0835199	0.295335
DTL:11	109.622	-0.125078	0.225999	-0.553446	0.579958	0.823616
DTL:12	399.247	0.208334	0.187153	1.11317	0.265635	0.571151
DTL:13	728.095	0.0100728	0.134219	0.0750472	0.940177	0.980726
DTL:14	703.611	0.0990045	0.145958	0.678306	0.497577	0.771139
DTL:15	402.018	-0.0674715	0.166253	-0.405835	0.684864	0.879484
DTL:2	117.151	-0.302039	0.319542	-0.945227	0.344543	0.651602
DTL:3	92.9651	0.0784587	0.289947	0.270597	0.786701	0.925096
DTL:4	89.1944	-0.0654036	0.260436	-0.251131	0.801713	0.931162
DTL:5	99.5619	-0.0585918	0.212254	-0.276045	0.782513	0.923463
DTL:6	109.888	0.0374916	0.227935	0.164484	0.869351	0.956948
DTL:7	101.081	-0.00441707	0.240171	-0.0183913	0.985327	0.995656
DTL:8	105.979	-0.143469	0.217539	-0.659512	0.509567	0.778853
DTL:9	99.0347	-0.352935	0.214723	-1.64368	0.100243	0.329875
DTNB:1	114.791	0.275026	1.04788	0.262458	0.792968	0.927809
DTNB:10	39.7752	-0.14132	0.330874	-0.427112	0.669298	0.871777
DTNB:11	45.8492	-0.094648	0.355647	-0.266129	0.79014	0.926542
DTNB:12	33.5203	-0.363926	0.454374	-0.800938	0.423168	0.71712
DTNB:13	43.9477	-0.30859	0.343088	-0.89945	0.368413	0.672851
DTNB:14	37.5885	-0.285378	0.350927	-0.81321	0.416098	0.711387
DTNB:15	35.3185	0.0510061	0.364894	0.139783	0.888831	0.963496
DTNB:16	35.8956	0.184173	0.351586	0.523835	0.600393	0.835177
DTNB:17	29.7882	0.417946	0.394912	1.05833	0.289907	0.597262
DTNB:18	24.5912	0.279459	0.492508	0.56742	0.570429	0.817816
DTNB:19	19.1183	0.338247	0.654403	0.516879	0.605241	0.837838
DTNB:2	46.0342	0.174683	0.386476	0.45199	0.651276	0.862043
DTNB:20	14.1696	0.442159	0.868909	0.508866	0.610846	0.840909
DTNB:3	47.1159	0.56385	0.318532	1.77015	0.0767018	0.280864
DTNB:4	57.5731	0.567528	0.335366	1.69227	0.090595	0.310344
DTNB:5	54.352	0.402175	0.286021	1.4061	0.159694	0.434441
DTNB:6	55.6663	-0.177457	0.296521	-0.598464	0.549531	0.805302
DTNB:7	44.416	0.168245	0.338683	0.496762	0.619357	0.845368
DTNB:8	53.8789	0.0337028	0.354876	0.0949705	0.924338	0.975352
DTNB:9	54.7523	0.0476621	0.324725	0.146777	0.883308	0.961353
DTNBP1:1	178.838	-0.624809	0.368202	-1.69692	0.0897119	0.308651
DTNBP1:10	50.5972	1.41835	0.399461	3.55067	0.000384258	0.00563168
DTNBP1:2	81.9472	0.0522939	0.228668	0.228689	0.819111	0.938275
DTNBP1:3	39.7609	-0.285833	0.44993	-0.635284	0.525243	0.789487
DTNBP1:4	48.5201	0.113172	0.294887	0.383781	0.701141	0.886753
DTNBP1:5	66.4056	0.533846	0.279127	1.91255	0.0558051	0.229647
DTNBP1:6	50.2568	-0.0885706	0.328641	-0.269505	0.787541	0.925466
DTNBP1:7	35.03	0.672677	0.43385	1.55048	0.121026	0.369454
DTNBP1:8	63.7521	1.37363	0.388734	3.5336	0.000409946	0.00593128
DTNBP1:9	57.7551	0.915923	0.38115	2.40305	0.0162589	0.0990929
DTWD1:1	21.4329	0.356579	0.612417	0.582248	0.5604	0.811653
DTWD1:2	67.4648	-0.0502319	0.347563	-0.144526	0.885085	0.96202
DTWD1:3	87.7808	0.00342551	0.245086	0.0139768	0.988848	0.996873
DTWD1:4	59.3468	-0.431699	0.303399	-1.42288	0.154772	0.426936
DTWD1:5	149.661	0.0447354	0.318227	0.140577	0.888204	0.963194
DTWD1:6	115.71	0.218553	0.315139	0.693512	0.487988	0.764924
DTWD2:1	342.337	0.168523	0.201777	0.835196	0.403607	0.701754
DTWD2:2	27.4657	0.79175	0.418407	1.89229	0.0584518	0.236668
DTWD2:3	18.1468	-1.15068	0.770613	-1.4932	0.135385	0.395256
DTWD2:4	13.7022	-0.0380542	1.04735	-0.0363338	0.971016	0.991236
DTWD2:5	15.0749	0.489816	1.0856	0.451195	0.651849	0.862372
DTWD2:6	25.2192	0.876445	0.494126	1.77373	0.0761081	0.279607
DTX2:1	32.8167	0.387582	0.571348	0.678364	0.497541	0.771139
DTX2:2	80.1495	-0.102685	0.297612	-0.345031	0.730071	0.899878
DTX2:3	68.7552	-0.0245675	0.330799	-0.0742672	0.940798	0.980913
DTX2:4	77.7281	0.157592	0.388826	0.405304	0.685254	0.879639
DTX2:5	60.0051	0.197834	0.367045	0.538992	0.589892	0.829055
DTX2:6	22.3508	0.446776	0.639675	0.698443	0.4849	0.763079
DTX2P1-UPK3BP1-PMS2P11:1	19.8419	0.354037	0.739917	0.478482	0.632307	0.851933
DTX2P1-UPK3BP1-PMS2P11:4	11.6867	0.542252	0.863418	0.62803	0.529984	0.79246
DTX3:1	24.0798	0.0734035	0.956427	0.0767476	0.938824	0.980344
DTX3:2	57.0978	0.169186	0.524409	0.322622	0.746981	0.908112
DTX3:3	34.1332	-0.0377997	0.376761	-0.100328	0.920084	0.973928
DTX3:4	149.009	-0.357704	0.269566	-1.32696	0.184522	0.470571
DTX3:5	179.6	-0.155882	0.25289	-0.616402	0.537629	0.797662
DTX3:6	186.341	-0.436334	0.158047	-2.76078	0.00576642	0.0465861
DTX3:7	154.684	-0.48481	0.221109	-2.19263	0.0283343	0.14625
DTX3L:1	55.4685	-0.0048691	0.350749	-0.013882	0.988924	0.996873
DTX3L:2	57.8946	-0.293937	0.374513	-0.78485	0.432542	0.724451
DTX3L:3	386.29	-0.0419082	0.291222	-0.143905	0.885576	0.962282
DTX3L:4	71.3198	-0.116918	0.243384	-0.480383	0.630955	0.851385
DTX3L:5	903.132	0.20352	0.0981771	2.07299	0.0381734	0.178702
DTX4:1	102.168	1.33627	0.343349	3.89188	9.94692e-05	0.0018594
DTX4:2	74.7412	-0.210308	0.357103	-0.588929	0.555909	0.808677
DTX4:3	8.02207	-3.7782	1.12634	-3.35442	0.000795321	0.0100456
DTX4:4	20.0261	-0.19611	0.718633	-0.272893	0.784936	0.924536
DTX4:5	13.6504	-0.0743889	0.845941	-0.0879362	0.929927	0.977276
DTX4:6	21.2196	0.81679	0.75459	1.08243	0.279062	0.585833
DTX4:7	25.339	-0.207823	0.665295	-0.312377	0.754754	0.910874
DTX4:8	24.1262	0.214954	0.539777	0.398228	0.690462	0.881951
DTX4:9	500.114	-0.0567389	0.103062	-0.550535	0.581953	0.824857
DTYMK:1	978.357	-0.462198	0.0789911	-5.85127	4.87842e-09	2.94529e-07
DTYMK:2	517.138	-0.394526	0.145109	-2.71883	0.00655134	0.0512332
DTYMK:3	382.084	-0.439465	0.137571	-3.19446	0.00140093	0.0157097
DTYMK:4	255.187	-0.364392	0.238653	-1.52687	0.126793	0.379383
DTYMK:5	254.635	-0.510457	0.238396	-2.14121	0.0322568	0.159992
DTYMK:6	177.384	-0.497168	0.238082	-2.08822	0.0367779	0.174452
DUBR:1	28.7579	-2.9856	2.01362	-1.4827	0.138153	0.400101
DUBR:2	221.909	-0.331636	0.230674	-1.43768	0.150525	0.42022
DUS1L:1	406.176	-0.452952	0.164188	-2.75873	0.00580258	0.0467756
DUS1L:10	169.29	-0.197262	0.202206	-0.975549	0.329288	0.636976
DUS1L:11	94.9076	-0.757957	0.279197	-2.71477	0.00663209	0.0516811
DUS1L:12	155.076	-0.529881	0.180396	-2.93732	0.00331057	0.0305612
DUS1L:13	382.072	-0.136018	0.11652	-1.16733	0.243075	0.545201
DUS1L:14	365.246	0.878557	0.147677	5.94917	2.69501e-09	1.71613e-07
DUS1L:2	212.302	0.270094	0.190283	1.41943	0.155773	0.428621
DUS1L:3	212.588	0.514454	0.210733	2.44126	0.014636	0.0920499
DUS1L:4	383.567	0.63881	0.149012	4.28698	1.81119e-05	0.000439564
DUS1L:5	250.218	0.523812	0.14417	3.63328	0.000279841	0.00434583
DUS1L:6	203.982	0.18335	0.179682	1.02042	0.307531	0.615658
DUS1L:7	227.203	-0.206569	0.27918	-0.739915	0.459352	0.744561
DUS1L:8	185.274	-0.369467	0.257694	-1.43374	0.151645	0.421922
DUS1L:9	134.766	-0.528937	0.180936	-2.92334	0.00346294	0.0316267
DUS2:1	16.6188	0.589918	1.06102	0.555993	0.578216	0.822595
DUS2:10	34.9145	-0.55412	0.470683	-1.17727	0.239088	0.540272
DUS2:11	39.9616	-0.0455785	0.437424	-0.104198	0.917013	0.972894
DUS2:12	47.7713	-0.101501	0.34468	-0.294478	0.768392	0.917096
DUS2:13	40.8134	0.145331	0.340054	0.427375	0.669106	0.871681
DUS2:14	37.9201	0.110087	0.405239	0.271659	0.785884	0.924766
DUS2:15	57.0636	-0.508018	0.341089	-1.4894	0.136382	0.396996
DUS2:16	49.5899	-0.321913	0.373274	-0.862404	0.388465	0.689152
DUS2:17	44.0929	-0.413941	0.570883	-0.72509	0.468397	0.751334
DUS2:2	46.2137	0.400054	0.356683	1.12159	0.262035	0.567083
DUS2:3	38.0744	0.00700277	0.410314	0.0170668	0.986383	0.996142
DUS2:4	24.6901	-0.127936	0.58195	-0.219841	0.825995	0.941129
DUS2:5	18.6959	-0.830219	0.586091	-1.41654	0.156619	0.429852
DUS2:6	20.797	-0.230814	0.507253	-0.455028	0.649089	0.860888
DUS2:7	20.8182	-0.387651	0.650275	-0.596134	0.551086	0.806101
DUS2:8	22.9205	-0.309697	0.595156	-0.520363	0.602811	0.83628
DUS2:9	23.6396	-0.944404	0.518965	-1.81978	0.068792	0.262333
DUS3L:1	20.7823	-0.524538	0.703715	-0.745385	0.456039	0.741864
DUS3L:10	20.8294	-0.17938	0.794837	-0.225682	0.821449	0.939343
DUS3L:11	170.623	-0.342739	0.295736	-1.15894	0.246482	0.548959
DUS3L:12	84.6821	0.371872	0.267421	1.39059	0.164351	0.44135
DUS3L:13	13.7512	-0.697754	0.62708	-1.1127	0.265836	0.571316
DUS3L:2	25.9424	-1.75962	0.973045	-1.80836	0.0705498	0.266672
DUS3L:3	46.3398	-1.01035	0.560527	-1.8025	0.0714665	0.268843
DUS3L:4	17.0317	-2.60791	0.637587	-4.09029	4.30834e-05	0.000922331
DUS3L:5	29.0551	-0.947292	0.508274	-1.86374	0.0623577	0.246197
DUS3L:6	21.3244	-1.84401	0.649557	-2.83888	0.00452728	0.0388124
DUS3L:7	21.2934	-0.527832	1.00763	-0.523835	0.600393	0.835177
DUS3L:8	32.5174	-0.480861	0.514965	-0.933775	0.35042	0.657065
DUS3L:9	41.3924	-0.253676	0.492689	-0.51488	0.606637	0.838753
DUS4L-BCAP29:13	10.8599	-0.157951	0.681131	-0.231896	0.816619	0.937451
DUS4L-BCAP29:14	9.40829	-0.36748	0.915997	-0.401181	0.688287	0.880843
DUS4L-BCAP29:15	13.8119	-0.105262	0.739762	-0.142292	0.886849	0.962839
DUSP10:1	87.3184	-0.286433	0.439319	-0.651993	0.514406	0.782155
DUSP10:2	33.4154	0.29239	0.383536	0.762354	0.445849	0.734522
DUSP10:3	70.2252	-0.0561748	0.439436	-0.127834	0.89828	0.966588
DUSP11:1	45.5063	0.981966	0.336057	2.92202	0.00347768	0.0317154
DUSP11:2	76.498	0.151092	0.279923	0.539762	0.589361	0.828671
DUSP11:3	42.9481	0.186062	0.430386	0.432315	0.665513	0.86981
DUSP11:4	24.6465	-0.362501	0.902959	-0.401459	0.688082	0.880722
DUSP11:5	20.8356	-0.696705	0.887507	-0.785013	0.432446	0.724405
DUSP11:6	36.1804	-0.235577	0.354649	-0.664253	0.506528	0.776764
DUSP11:7	53.0576	-0.0970618	0.683212	-0.142067	0.887027	0.962839
DUSP11:8	58.4992	0.472718	0.276474	1.70981	0.0873014	0.303439
DUSP11:9	34.8416	0.359382	0.481264	0.746747	0.455216	0.741385
DUSP12:1	138.895	0.184579	0.334305	0.552128	0.58086	0.824138
DUSP12:2	75.7013	0.290332	0.312244	0.929825	0.352462	0.658709
DUSP12:3	63.8906	-0.269601	0.403719	-0.667793	0.504266	0.775259
DUSP12:4	63.9402	-0.33503	0.306826	-1.09192	0.274867	0.581127
DUSP12:5	101	-0.081977	0.249306	-0.328821	0.742291	0.90579
DUSP12:6	139.532	0.242798	0.454575	0.534121	0.593258	0.831072
DUSP14:1	13.1821	-0.180776	1.05116	-0.171978	0.863455	0.954992
DUSP14:2	11.5957	-1.82723	0.947653	-1.92816	0.0538349	0.224258
DUSP14:3	8.41891	-0.732392	1.17519	-0.62321	0.533146	0.794644
DUSP15:1	22.0516	1.26163	1.09337	1.15389	0.248544	0.551266
DUSP18:1	82.581	-0.277455	0.388463	-0.714237	0.475081	0.756495
DUSP18:2	35.9264	0.848976	0.399162	2.1269	0.0334288	0.163743
DUSP19:3	29.8007	-0.759959	0.580466	-1.30922	0.190459	0.478855
DUSP19:4	31.6483	-0.543985	0.543044	-1.00173	0.316473	0.624524
DUSP1:1	2206.72	-0.2906	0.117058	-2.48252	0.0130457	0.0846162
DUSP1:2	551.963	-0.452413	0.17277	-2.61858	0.00882962	0.0637445
DUSP1:3	296.546	-0.493886	0.567296	-0.870597	0.383974	0.685469
DUSP1:4	1278.22	-0.301229	0.369458	-0.815327	0.414885	0.710488
DUSP22:1	51.5075	0.180918	0.622477	0.290642	0.771325	0.918524
DUSP22:2	24.8666	0.696971	0.688535	1.01225	0.311418	0.619629
DUSP22:3	29.5284	0.22768	0.554815	0.410372	0.681533	0.87772
DUSP22:4	146.492	0.1115	0.193408	0.576501	0.564277	0.814118
DUSP22:5	21.2632	-0.0763857	0.590163	-0.129431	0.897016	0.966483
DUSP22:6	136.505	0.461335	0.223651	2.06274	0.039137	0.18173
DUSP22:7	145.218	0.349832	0.172225	2.03125	0.0422292	0.191191
DUSP22:8	24.2873	-0.191596	0.472469	-0.405522	0.685094	0.879537
DUSP23:1	939.897	-0.253905	0.205669	-1.23453	0.217006	0.513538
DUSP23:2	1622.47	-0.199572	0.180364	-1.1065	0.268512	0.574141
DUSP23:3	966.917	-0.207344	0.167786	-1.23577	0.216546	0.513108
DUSP28:1	14.213	-2.58483	1.13147	-2.28448	0.0223436	0.124042
DUSP28:2	49.662	-0.163844	0.308419	-0.531237	0.595255	0.832146
DUSP2:1	8.21378	-2.60222	1.3093	-1.98749	0.0468685	0.204612
DUSP3:1	1731.04	0.0482809	0.109893	0.439345	0.660412	0.867115
DUSP3:2	136.395	0.021297	0.398072	0.0535003	0.957333	0.986515
DUSP3:3	57.1153	-0.88869	0.306579	-2.89873	0.00374672	0.0335938
DUSP4:1	3955.83	0.0320492	0.0490965	0.652778	0.513899	0.781816
DUSP4:2	260.718	-0.294075	0.148102	-1.98563	0.0470746	0.2052
DUSP4:3	235.833	0.212137	0.168143	1.26165	0.207076	0.501361
DUSP4:4	1134.11	-0.12817	0.094415	-1.35752	0.174617	0.456316
DUSP4:5	28.1764	1.28566	0.47351	2.71518	0.00662404	0.0516317
DUSP5:1	287.239	0.0345401	0.205674	0.167936	0.866633	0.956107
DUSP5:2	109.891	0.853437	0.392661	2.17347	0.029745	0.151271
DUSP5:3	142.698	-0.268796	0.321537	-0.83597	0.403172	0.701394
DUSP5:4	932.682	-0.150232	0.118959	-1.26288	0.206631	0.5007
DUSP6:1	1951.53	0.190595	0.10226	1.86382	0.0623465	0.246178
DUSP6:2	969.394	-0.302395	0.100693	-3.00315	0.00267202	0.0258848
DUSP6:3	547.113	-0.198733	0.182642	-1.0881	0.276551	0.583164
DUSP7:1	995.275	0.133322	0.0953735	1.3979	0.162144	0.438099
DUSP7:2	171.566	0.312474	0.181505	1.72157	0.0851471	0.2987
DUSP7:3	421.161	1.17972	0.20857	5.65623	1.54731e-08	8.42876e-07
DUSP9:2	7.36274	-2.14671	1.05536	-2.03411	0.041941	0.19039
DUSP9:3	6.81474	-1.06397	1.48107	-0.718379	0.472524	0.754439
DUSP9:4	57.6341	1.18425	0.448461	2.6407	0.00827352	0.0608217
DUT:1	848.473	-0.38893	0.119375	-3.25805	0.00112182	0.0131741
DUT:2	790.133	-0.00143008	0.10015	-0.0142793	0.988607	0.996776
DUT:3	644.754	-0.0613079	0.12542	-0.488822	0.624968	0.848263
DUT:4	584.298	0.544352	0.118996	4.57455	4.77244e-06	0.000139907
DUT:5	638.839	0.656083	0.148666	4.41312	1.01891e-05	0.000268664
DUT:6	1178.59	0.188508	0.113776	1.65683	0.0975539	0.324535
DUT:7	998.466	0.0253598	0.117794	0.215289	0.829542	0.942202
DVL1:1	1355.1	0.501276	0.148348	3.37904	0.000727387	0.00935417
DVL1:10	77.6102	-0.19362	0.266175	-0.727414	0.466972	0.750274
DVL1:11	127.334	0.387396	0.198757	1.94909	0.0512847	0.217183
DVL1:12	102.712	0.06307	0.209635	0.300857	0.763524	0.914966
DVL1:13	103.186	-0.143791	0.255044	-0.56379	0.572897	0.819268
DVL1:14	97.1052	0.427433	0.213598	2.00111	0.0453806	0.200357
DVL1:15	776.532	1.72599	0.219727	7.85515	3.99294e-15	6.33803e-13
DVL1:2	281.914	0.602247	0.141688	4.25051	2.13286e-05	0.00050525
DVL1:3	161.669	-0.00881171	0.351582	-0.025063	0.980005	0.994224
DVL1:4	113.126	-0.189441	0.350126	-0.541066	0.588462	0.828157
DVL1:5	90.0514	-0.883392	0.439023	-2.01218	0.0442013	0.19687
DVL1:6	67.7094	-0.39362	0.288014	-1.36667	0.17173	0.452271
DVL1:7	74.404	-0.126737	0.387361	-0.32718	0.743532	0.906466
DVL1:8	96.6929	0.114725	0.218867	0.524177	0.600155	0.834983
DVL1:9	64.4956	0.287469	0.289111	0.994323	0.320065	0.627707
DVL2:1	844.942	0.496169	0.132149	3.75462	0.000173607	0.00296037
DVL2:10	67.1026	-0.230289	0.287732	-0.800357	0.423504	0.717354
DVL2:11	88.3485	-0.166247	0.272479	-0.610129	0.541777	0.800419
DVL2:12	96.2762	-0.269182	0.36999	-0.727539	0.466896	0.750229
DVL2:13	121.843	-0.21545	0.206347	-1.04412	0.296432	0.60407
DVL2:14	90.5349	-0.0212344	0.407366	-0.0521261	0.958428	0.986825
DVL2:15	301.649	0.594147	0.159965	3.71424	0.000203818	0.00337469
DVL2:2	172.844	0.124767	0.180547	0.691051	0.489533	0.76598
DVL2:3	108.053	-1.06485	0.258388	-4.12112	3.77037e-05	0.000821095
DVL2:4	88.2772	-0.635089	0.31178	-2.03698	0.0416524	0.189618
DVL2:5	111.55	0.231377	0.284958	0.811967	0.41681	0.711995
DVL2:6	112.527	0.558523	0.203878	2.73949	0.00615342	0.0488628
DVL2:7	114.986	0.516704	0.305536	1.69114	0.09081	0.310725
DVL2:8	114.615	0.383858	0.393634	0.975165	0.329479	0.637108
DVL2:9	61.832	0.155019	0.268651	0.577029	0.56392	0.813878
DVL3:1	222.413	-0.282342	0.359686	-0.784969	0.432471	0.724405
DVL3:10	65.1007	0.393846	0.267768	1.47085	0.141332	0.405401
DVL3:11	110.134	-0.131373	0.229272	-0.572999	0.566645	0.815529
DVL3:12	91.2166	-0.464024	0.362863	-1.27879	0.200972	0.492988
DVL3:13	106.965	-0.331023	0.250212	-1.32297	0.185845	0.472568
DVL3:14	164.168	-0.0088818	0.303444	-0.02927	0.976649	0.993031
DVL3:15	1659.02	0.631445	0.095364	6.62142	3.55754e-11	3.13027e-09
DVL3:2	59.0367	-0.558972	0.605259	-0.923527	0.355733	0.661568
DVL3:3	67.9127	-0.499846	0.559289	-0.893717	0.371474	0.675274
DVL3:4	53.3686	-0.875283	0.315543	-2.7739	0.00553895	0.0451533
DVL3:5	72.2676	0.0790809	0.430758	0.183585	0.854339	0.951336
DVL3:6	86.9499	1.07176	0.47743	2.24485	0.0247775	0.133473
DVL3:7	53.4226	0.342975	0.36632	0.936271	0.349134	0.655865
DVL3:8	80.8382	0.479468	0.230368	2.08132	0.0374048	0.176372
DVL3:9	60.806	-0.146563	0.295424	-0.496112	0.619815	0.845656
DYM:1	493.281	0.175002	0.114204	1.53236	0.125434	0.377038
DYM:10	89.3479	-0.0274224	0.24624	-0.111365	0.911327	0.970751
DYM:11	86.0703	-0.0197087	0.244046	-0.080758	0.935634	0.979372
DYM:12	74.8855	0.0630808	0.242072	0.260587	0.794411	0.92824
DYM:13	57.7457	-0.0523573	0.304591	-0.171894	0.863521	0.955021
DYM:14	39.5395	-0.14831	0.360807	-0.411052	0.681035	0.87741
DYM:15	45.9282	-0.228802	0.437387	-0.523111	0.600897	0.835356
DYM:16	39.6871	0.301235	0.466467	0.64578	0.518422	0.784681
DYM:17	28.8307	0.038082	0.593945	0.0641172	0.948877	0.983952
DYM:18	24.5483	-0.701955	0.526069	-1.33434	0.182093	0.466898
DYM:19	16.006	-0.230743	0.71925	-0.32081	0.748354	0.908608
DYM:2	88.4879	0.657656	0.26206	2.50956	0.0120882	0.0800236
DYM:3	90.622	0.392348	0.213578	1.83702	0.0662071	0.255981
DYM:4	76.4068	0.164988	0.297409	0.554752	0.579064	0.823123
DYM:5	44.3969	-0.218804	0.345817	-0.632715	0.526919	0.79056
DYM:6	36.8254	-0.432988	0.570203	-0.759358	0.447639	0.735692
DYM:7	60.0484	0.202412	0.350464	0.577554	0.563565	0.813563
DYM:8	68.4793	0.164894	0.267183	0.617158	0.537131	0.797339
DYM:9	85.6642	0.407461	0.252837	1.61155	0.107059	0.343264
DYNC1H1:1	164.866	-0.166	0.237079	-0.700189	0.483809	0.762324
DYNC1H1:10	87.4703	-1.49962	0.305369	-4.91085	9.06831e-07	3.23442e-05
DYNC1H1:11	88.6369	-1.01619	0.360577	-2.81822	0.00482904	0.0407292
DYNC1H1:12	101.218	-0.375685	0.23326	-1.61058	0.107271	0.34362
DYNC1H1:13	161.117	0.088753	0.176849	0.501858	0.615767	0.843444
DYNC1H1:14	125.939	0.12977	0.344903	0.37625	0.706731	0.889104
DYNC1H1:15	106.979	-0.136279	0.409077	-0.333138	0.73903	0.904196
DYNC1H1:16	187.885	-0.138908	0.299971	-0.463072	0.643313	0.85799
DYNC1H1:17	159.75	0.0694042	0.218284	0.317953	0.75052	0.909407
DYNC1H1:18	127.304	-0.147476	0.336522	-0.438235	0.661216	0.867582
DYNC1H1:19	115.556	-0.429597	0.291665	-1.47292	0.140774	0.404493
DYNC1H1:2	61.5293	-0.734771	0.334741	-2.19504	0.0281606	0.145573
DYNC1H1:20	210.947	-0.203587	0.230276	-0.884102	0.376641	0.679592
DYNC1H1:21	186.676	0.408375	0.239907	1.70222	0.0887134	0.306456
DYNC1H1:22	119.21	-0.75055	0.317648	-2.36283	0.0181359	0.107172
DYNC1H1:23	112.81	-0.594536	0.31942	-1.8613	0.0627019	0.247003
DYNC1H1:24	151.479	0.191336	0.226348	0.845317	0.397934	0.696885
DYNC1H1:25	182.929	3.84457e-05	0.284509	0.00013513	0.999892	0.99996
DYNC1H1:26	191.098	-0.400435	0.273263	-1.46539	0.142816	0.407925
DYNC1H1:27	219.388	-0.419062	0.212618	-1.97097	0.0487279	0.210011
DYNC1H1:28	79.0766	-0.541225	0.29847	-1.81333	0.0697809	0.264818
DYNC1H1:29	149.886	0.26286	0.19555	1.34421	0.178881	0.462303
DYNC1H1:3	92.4605	-0.686341	0.320145	-2.14385	0.0320453	0.159291
DYNC1H1:30	220.592	-0.287231	0.271504	-1.05793	0.290088	0.597425
DYNC1H1:31	239.078	0.186843	0.170955	1.09294	0.274421	0.580688
DYNC1H1:32	339.618	0.716969	0.207969	3.44748	0.000565849	0.00768674
DYNC1H1:33	346.512	0.41108	0.211327	1.94523	0.051747	0.218479
DYNC1H1:34	176.483	-0.224712	0.307135	-0.731641	0.464388	0.748469
DYNC1H1:35	233.379	-0.433049	0.295158	-1.46717	0.142329	0.407059
DYNC1H1:36	175.136	-0.866538	0.166257	-5.21205	1.86767e-07	7.93425e-06
DYNC1H1:37	135.924	-0.404174	0.223133	-1.81136	0.0700849	0.265509
DYNC1H1:38	237.288	-0.375183	0.19014	-1.9732	0.0484729	0.209272
DYNC1H1:39	233.085	0.15472	0.199813	0.774325	0.438738	0.728805
DYNC1H1:4	217.69	-0.160207	0.152791	-1.04854	0.294389	0.601935
DYNC1H1:40	145.778	-0.358678	0.210674	-1.70252	0.0886573	0.306324
DYNC1H1:41	171.065	-0.333308	0.285208	-1.16865	0.242544	0.544581
DYNC1H1:42	164.096	-0.66381	0.387104	-1.71481	0.0863801	0.301402
DYNC1H1:43	139.905	-0.768562	0.244764	-3.14001	0.00168942	0.0181517
DYNC1H1:44	153.307	-0.392862	0.257962	-1.52294	0.127773	0.381241
DYNC1H1:45	142.795	-0.0429849	0.211339	-0.203393	0.838828	0.945623
DYNC1H1:46	220.341	0.311762	0.344917	0.903876	0.366061	0.670736
DYNC1H1:47	227.244	-0.333621	0.241795	-1.37977	0.167658	0.446427
DYNC1H1:48	213.532	-0.415527	0.256897	-1.61749	0.105773	0.340784
DYNC1H1:49	219.693	-0.213943	0.169282	-1.26383	0.206292	0.50023
DYNC1H1:5	152.254	0.0715062	0.177146	0.403656	0.686466	0.879997
DYNC1H1:50	278.473	0.843795	0.202966	4.15733	3.21988e-05	0.000719518
DYNC1H1:51	301.028	0.807085	0.166838	4.83754	1.31453e-06	4.50875e-05
DYNC1H1:52	242.007	0.0262949	0.226175	0.116259	0.907447	0.969356
DYNC1H1:53	191.764	-0.151696	0.250091	-0.606563	0.544141	0.801915
DYNC1H1:54	343.254	-0.123642	0.122152	-1.01219	0.311445	0.619634
DYNC1H1:55	305.16	-0.527297	0.144374	-3.6523	0.000259905	0.00410646
DYNC1H1:56	190.971	-0.112943	0.195941	-0.576414	0.564335	0.814148
DYNC1H1:57	177.293	-0.438043	0.174018	-2.51722	0.0118284	0.0786735
DYNC1H1:58	220.795	-0.428711	0.152987	-2.80226	0.00507455	0.0423293
DYNC1H1:59	288.431	0.0751611	0.135313	0.555461	0.578579	0.822836
DYNC1H1:6	174.453	-0.219904	0.226576	-0.970553	0.331771	0.639224
DYNC1H1:60	452.954	0.296364	0.122742	2.41452	0.0157561	0.0968973
DYNC1H1:61	205.699	-0.333572	0.242444	-1.37587	0.168861	0.44823
DYNC1H1:62	141.517	-0.0142338	0.255298	-0.0557537	0.955538	0.986064
DYNC1H1:63	241.309	0.0051133	0.197471	0.0258939	0.979342	0.993947
DYNC1H1:64	131.876	-0.458953	0.190911	-2.40402	0.016216	0.0988884
DYNC1H1:65	192.739	-0.846433	0.287253	-2.94664	0.00321242	0.0298626
DYNC1H1:66	151.282	-0.875492	0.333407	-2.62589	0.00864217	0.0627275
DYNC1H1:67	118.575	-0.540292	0.191087	-2.82746	0.00469188	0.0398755
DYNC1H1:68	168.133	-0.466965	0.256615	-1.81971	0.0688035	0.262363
DYNC1H1:69	176.869	-0.811642	0.313623	-2.58795	0.00965482	0.067958
DYNC1H1:7	186.037	0.442947	0.190838	2.32107	0.0202832	0.115962
DYNC1H1:70	208.8	-0.807473	0.311648	-2.59098	0.00957027	0.0675241
DYNC1H1:71	237.769	-1.1708	0.159164	-7.35597	1.89545e-13	2.43727e-11
DYNC1H1:72	153.224	-0.903566	0.194691	-4.64103	3.46681e-06	0.000105637
DYNC1H1:73	275.027	-1.06715	0.149862	-7.12088	1.07242e-12	1.20338e-10
DYNC1H1:74	209.469	-0.923909	0.240974	-3.83406	0.000126044	0.00227012
DYNC1H1:75	197.029	-0.99761	0.214908	-4.64204	3.44986e-06	0.000105227
DYNC1H1:76	230.477	-0.890186	0.181327	-4.90928	9.14102e-07	3.25551e-05
DYNC1H1:77	263.306	-0.0409075	0.234513	-0.174436	0.861523	0.954132
DYNC1H1:78	625.046	0.393974	0.149196	2.64064	0.00827496	0.0608248
DYNC1H1:8	770.148	-0.340699	0.146315	-2.32853	0.019884	0.114339
DYNC1H1:9	115.028	-0.839811	0.221897	-3.78469	0.000153903	0.00268004
DYNC1I2:1	130.005	0.04521	0.243307	0.185814	0.85259	0.950865
DYNC1I2:10	171.608	-0.213543	0.16847	-1.26754	0.204961	0.498455
DYNC1I2:11	166.366	-0.219835	0.163106	-1.3478	0.177722	0.460938
DYNC1I2:12	169.888	-0.330074	0.244422	-1.35043	0.176878	0.459789
DYNC1I2:13	155.68	-0.480513	0.194884	-2.46563	0.0136772	0.0875962
DYNC1I2:14	175.439	-0.2162	0.197038	-1.09725	0.272531	0.578482
DYNC1I2:15	198.251	0.0256055	0.18591	0.137731	0.890453	0.964243
DYNC1I2:16	151.87	-0.0189355	0.199615	-0.0948603	0.924426	0.975392
DYNC1I2:17	104.297	-0.247505	0.201279	-1.22966	0.218823	0.516053
DYNC1I2:18	69.4323	0.273991	0.283253	0.967304	0.333392	0.641009
DYNC1I2:2	238.472	0.221134	0.139255	1.58798	0.112292	0.353014
DYNC1I2:3	207.835	0.135859	0.199198	0.682029	0.49522	0.769664
DYNC1I2:4	102.665	-0.00392457	0.233311	-0.0168212	0.986579	0.996163
DYNC1I2:5	145.776	0.217302	0.18264	1.18978	0.234132	0.533996
DYNC1I2:6	151.896	0.2689	0.195746	1.37372	0.16953	0.44908
DYNC1I2:7	219.576	0.213844	0.208195	1.02713	0.304357	0.612637
DYNC1I2:8	211.692	0.247926	0.207711	1.19361	0.232631	0.532237
DYNC1I2:9	206.48	-0.0753605	0.150211	-0.501699	0.615879	0.843489
DYNC1LI1:1	256.376	-0.341569	0.32073	-1.06497	0.286888	0.594263
DYNC1LI1:10	293.214	0.779767	0.146723	5.31456	1.06915e-07	4.81199e-06
DYNC1LI1:11	189.123	0.431739	0.239846	1.80007	0.0718503	0.26966
DYNC1LI1:12	75.8701	0.766794	0.243978	3.14288	0.00167294	0.0180194
DYNC1LI1:13	75.8326	0.342727	0.296574	1.15562	0.247836	0.550465
DYNC1LI1:2	137.913	-0.130326	0.296969	-0.438854	0.660767	0.867299
DYNC1LI1:3	100.29	0.0331231	0.271255	0.12211	0.902812	0.968147
DYNC1LI1:4	62.7717	-0.468907	0.294558	-1.5919	0.111407	0.35123
DYNC1LI1:5	60.7127	-0.628687	0.316349	-1.98732	0.046887	0.204671
DYNC1LI1:6	84.7457	-0.537047	0.302365	-1.77615	0.0757075	0.278732
DYNC1LI1:7	95.6506	-0.396192	0.30669	-1.29183	0.196415	0.487304
DYNC1LI1:8	75.2253	-1.02081	0.456036	-2.23844	0.0251922	0.135004
DYNC1LI1:9	122.579	-0.566442	0.262473	-2.1581	0.0309204	0.155487
DYNC1LI2:1	2955.09	0.620903	0.084372	7.35912	1.85133e-13	2.38823e-11
DYNC1LI2:10	174.801	-0.320582	0.224001	-1.43116	0.152384	0.423064
DYNC1LI2:11	146.212	-0.420706	0.214532	-1.96104	0.0498741	0.213218
DYNC1LI2:12	82.1593	-0.493816	0.23845	-2.07094	0.0383644	0.179286
DYNC1LI2:13	50.9097	-0.628256	0.318284	-1.97389	0.0483948	0.209067
DYNC1LI2:14	36.113	-0.356728	0.369782	-0.964699	0.334696	0.642263
DYNC1LI2:2	100.18	0.509799	0.265943	1.91695	0.0552449	0.228219
DYNC1LI2:3	119.179	0.26281	0.220674	1.19094	0.233677	0.533394
DYNC1LI2:4	90.2027	0.119718	0.248948	0.480897	0.63059	0.851216
DYNC1LI2:5	65.7079	-0.135434	0.287427	-0.471195	0.637501	0.854618
DYNC1LI2:6	86.2329	-0.404531	0.242999	-1.66474	0.0959646	0.321362
DYNC1LI2:7	114.162	-0.00825578	0.308004	-0.0268041	0.978616	0.993783
DYNC1LI2:8	124.591	0.386476	0.298781	1.29351	0.195835	0.486541
DYNC1LI2:9	125.831	0.204357	0.245937	0.830933	0.406012	0.703543
DYNC2H1:1	19.0662	0.0346881	1.19394	0.0290534	0.976822	0.993097
DYNC2H1:10	15.6687	0.14844	1.10988	0.133744	0.893605	0.965388
DYNC2H1:11	12.1393	-0.825895	1.29462	-0.637943	0.523511	0.788101
DYNC2H1:12	10.0935	-3.6265	1.12577	-3.22136	0.00127586	0.0145898
DYNC2H1:13	8.79873	-0.3969	1.16332	-0.341178	0.732969	0.901231
DYNC2H1:14	17.731	1.08676	0.531808	2.04351	0.0410019	0.187662
DYNC2H1:15	19.2459	1.57308	0.628952	2.50111	0.0123804	0.0814221
DYNC2H1:16	22.0728	1.20063	0.687373	1.7467	0.0806894	0.289702
DYNC2H1:17	18.2667	0.188688	0.718698	0.262542	0.792904	0.92778
DYNC2H1:18	18.8354	0.579235	0.892504	0.649	0.516338	0.783531
DYNC2H1:19	15.6418	0.310729	0.634586	0.489657	0.624377	0.847853
DYNC2H1:2	19.8489	0.191531	0.963943	0.198695	0.842501	0.94706
DYNC2H1:20	16.9716	1.09737	0.782824	1.40181	0.160971	0.436286
DYNC2H1:21	20.5417	0.961099	0.714627	1.3449	0.178659	0.462118
DYNC2H1:22	33.4616	1.43102	0.679496	2.106	0.0352045	0.169281
DYNC2H1:23	23.6806	1.73981	0.862982	2.01604	0.0437959	0.195784
DYNC2H1:24	13.6579	-0.649773	0.879353	-0.738921	0.459955	0.745082
DYNC2H1:25	15.8853	-0.674581	0.978168	-0.689636	0.490423	0.766564
DYNC2H1:26	23.1937	-1.03692	0.516878	-2.00613	0.0448425	0.19877
DYNC2H1:28	7.94932	-0.957107	1.1648	-0.821689	0.411254	0.707443
DYNC2H1:29	6.28861	-1.93389	1.16329	-1.66243	0.0964262	0.322246
DYNC2H1:3	16.5452	0.397338	1.07169	0.370759	0.710817	0.89099
DYNC2H1:30	7.87944	-2.26009	1.06329	-2.12555	0.0335404	0.164057
DYNC2H1:31	11.8259	0.0194889	1.09915	0.0177308	0.985854	0.995934
DYNC2H1:32	24.4216	0.422513	1.01812	0.414994	0.678146	0.875891
DYNC2H1:33	30.588	0.494142	0.654138	0.75541	0.450003	0.737521
DYNC2H1:34	32.9834	0.444179	0.663534	0.669413	0.503232	0.774683
DYNC2H1:35	22.8002	-0.309213	0.766284	-0.403523	0.686564	0.880038
DYNC2H1:36	14.8607	0.0801068	0.609296	0.131474	0.8954	0.96609
DYNC2H1:37	25.4138	0.202566	0.499439	0.405587	0.685046	0.879533
DYNC2H1:38	45.7788	0.224448	0.783092	0.286617	0.774405	0.919921
DYNC2H1:39	28.096	0.647557	1.00348	0.645314	0.518724	0.7849
DYNC2H1:4	10.7508	-0.191746	1.02715	-0.186678	0.851913	0.950641
DYNC2H1:40	21.7856	0.76499	0.938227	0.815357	0.414868	0.710488
DYNC2H1:41	30.1786	0.375712	0.860762	0.436487	0.662483	0.868137
DYNC2H1:42	34.3317	-0.751514	0.551331	-1.36309	0.172854	0.453801
DYNC2H1:43	31.8718	-0.476354	0.468315	-1.01717	0.309075	0.617274
DYNC2H1:44	25.4453	0.741182	0.441289	1.67958	0.0930382	0.315298
DYNC2H1:45	26.3489	0.476909	0.50027	0.953304	0.340436	0.647822
DYNC2H1:46	25.9407	1.08797	0.537942	2.02247	0.0431275	0.193845
DYNC2H1:47	30.3973	0.101558	0.415594	0.244369	0.806945	0.933437
DYNC2H1:48	24.6473	0.0900832	0.602639	0.149481	0.881174	0.960774
DYNC2H1:49	35.405	-0.453535	0.632614	-0.716922	0.473422	0.755059
DYNC2H1:5	12.0855	-0.525453	0.782292	-0.671683	0.501785	0.773677
DYNC2H1:50	16.5655	-0.83287	1.01283	-0.82232	0.410895	0.707121
DYNC2H1:51	11.365	-0.588189	1.2182	-0.482834	0.629213	0.850197
DYNC2H1:52	11.2215	-2.25075	1.13141	-1.98933	0.0466646	0.204012
DYNC2H1:53	23.2458	0.222194	0.594438	0.373789	0.708561	0.889733
DYNC2H1:54	28.6486	0.0823312	0.573106	0.143658	0.885771	0.962318
DYNC2H1:55	22.3017	-0.352325	0.815089	-0.432253	0.665557	0.869834
DYNC2H1:56	18.9805	-0.852087	0.765404	-1.11325	0.2656	0.571144
DYNC2H1:57	34.2033	0.176811	0.403397	0.438304	0.661166	0.867563
DYNC2H1:58	16.9428	-1.82522	1.01008	-1.807	0.0707624	0.267275
DYNC2H1:59	15.8767	-1.50789	1.00267	-1.50388	0.132612	0.390143
DYNC2H1:6	18.3782	0.0596097	1.02388	0.0582192	0.953574	0.985405
DYNC2H1:60	16.2739	-1.02822	0.942432	-1.09102	0.275262	0.581629
DYNC2H1:61	26.6241	-0.587799	0.420652	-1.39735	0.162308	0.438388
DYNC2H1:62	25.7373	-0.57876	0.573306	-1.00951	0.312728	0.620805
DYNC2H1:63	15.0925	-0.345783	0.596202	-0.579977	0.56193	0.812597
DYNC2H1:64	15.0025	-0.631061	0.584074	-1.08045	0.279944	0.586686
DYNC2H1:65	21.7926	-0.595537	0.728484	-0.817501	0.413642	0.709404
DYNC2H1:66	21.4707	-0.150496	0.630742	-0.238601	0.811415	0.935255
DYNC2H1:67	27.1173	-0.31082	0.454494	-0.683882	0.49405	0.768766
DYNC2H1:68	21.0389	-0.0694857	0.660095	-0.105266	0.916165	0.972472
DYNC2H1:69	18.4987	-0.421158	1.17074	-0.359736	0.719045	0.894887
DYNC2H1:7	11.2577	-0.196037	1.49993	-0.130697	0.896015	0.966216
DYNC2H1:70	15.961	-0.384562	1.1244	-0.342015	0.73234	0.900947
DYNC2H1:71	12.6691	0.470358	1.10345	0.42626	0.669918	0.872153
DYNC2H1:72	9.76304	-0.0194066	1.0045	-0.0193198	0.984586	0.995464
DYNC2H1:73	11.0712	-0.468675	0.777895	-0.602491	0.546848	0.803815
DYNC2H1:74	15.9497	-0.677451	0.731321	-0.926339	0.35427	0.660408
DYNC2H1:75	15.1678	-0.596658	0.824651	-0.723529	0.469355	0.751944
DYNC2H1:76	17.9687	-1.52158	0.586164	-2.59582	0.00943649	0.0668532
DYNC2H1:77	18.7691	-0.906665	0.690105	-1.31381	0.188911	0.477028
DYNC2H1:78	18.0087	-1.63586	0.558964	-2.92659	0.00342698	0.031382
DYNC2H1:79	18.5072	-0.941351	0.604594	-1.557	0.119471	0.366752
DYNC2H1:80	21.7371	-0.512353	0.534545	-0.958486	0.337818	0.64532
DYNC2H1:81	29.1017	0.435641	0.629143	0.692437	0.488663	0.765321
DYNC2H1:82	26.4129	0.264836	0.527233	0.502312	0.615448	0.843288
DYNC2H1:83	20.2761	-0.584099	0.758326	-0.770248	0.441153	0.730826
DYNC2H1:84	31.0443	-0.85511	0.4166	-2.0526	0.0401118	0.184884
DYNC2H1:85	30.8868	-0.59492	0.394822	-1.5068	0.131861	0.388889
DYNC2H1:86	23.9482	-0.552838	0.523464	-1.05612	0.290915	0.598282
DYNC2H1:87	23.6978	-0.906536	0.611422	-1.48267	0.138162	0.400117
DYNC2H1:88	17.011	-1.39364	0.695884	-2.00269	0.0452105	0.199815
DYNC2H1:89	30.0175	-1.9039	0.566566	-3.36042	0.000778244	0.00987677
DYNC2H1:90	24.2429	-2.14172	0.547022	-3.91523	9.03199e-05	0.00171648
DYNC2LI1:11	11.2447	-1.10568	1.01068	-1.094	0.273957	0.580114
DYNC2LI1:12	15.5648	-0.662365	1.14921	-0.576365	0.564368	0.814148
DYNC2LI1:13	23.271	-0.186031	2.43824	-0.0762971	0.939183	0.98045
DYNC2LI1:2	24.9598	0.848917	0.436623	1.94428	0.0518619	0.218777
DYNC2LI1:3	13.3355	0.795734	0.767873	1.03628	0.30007	0.608148
DYNC2LI1:4	18.5927	0.734776	0.635435	1.15633	0.247544	0.550108
DYNC2LI1:5	23.6728	0.49364	0.637563	0.774261	0.438777	0.728829
DYNC2LI1:6	76.3291	1.06978	0.306873	3.48606	0.000490183	0.00684638
DYNC2LI1:7	29.2644	1.28933	0.524372	2.45881	0.0139398	0.0888005
DYNC2LI1:8	21.3531	1.23952	0.666479	1.8598	0.062914	0.247529
DYNC2LI1:9	11.8203	0.300846	0.708373	0.424699	0.671056	0.872743
DYNLL1:1	381.856	-0.368603	0.296588	-1.24281	0.213936	0.509875
DYNLL1:2	1169.55	-0.136875	0.0988667	-1.38444	0.166225	0.444369
DYNLL1:3	2957.77	-0.0672334	0.106287	-0.632566	0.527017	0.790661
DYNLL2:1	490.657	0.832678	0.244771	3.40187	0.000669271	0.00876385
DYNLL2:2	325.949	0.320792	0.12957	2.47582	0.0132929	0.0858417
DYNLL2:3	5237.22	1.0142	0.0570063	17.791	8.29916e-71	5.23467e-67
DYNLRB1:1	68.1779	-0.380297	0.531412	-0.715636	0.474216	0.755682
DYNLRB1:2	263.299	0.077003	0.189309	0.406759	0.684185	0.879067
DYNLRB1:3	624.241	0.449204	0.122677	3.66168	0.000250563	0.00398513
DYNLRB1:4	1038.23	0.325452	0.137124	2.37341	0.0176248	0.105094
DYNLRB1:5	795.518	0.505821	0.129501	3.90592	9.38675e-05	0.00177126
DYNLT1:1	659.98	-0.157377	0.226349	-0.695285	0.486877	0.764369
DYNLT1:2	205.06	-0.186655	0.17136	-1.08926	0.276041	0.58253
DYNLT1:3	296.872	0.323332	0.143317	2.25606	0.0240669	0.130715
DYNLT1:4	184.265	0.413368	0.188597	2.1918	0.0283938	0.146444
DYNLT1:5	147.198	0.64907	0.197987	3.27835	0.00104414	0.0124448
DYNLT3:1	726.671	-0.264375	0.390416	-0.677163	0.498303	0.771577
DYNLT3:2	55.7531	-0.168293	0.563661	-0.298571	0.765267	0.915665
DYNLT3:3	53.6023	-0.337056	0.388882	-0.866732	0.386089	0.687176
DYNLT3:4	25.5828	-0.694856	0.606305	-1.14605	0.251774	0.555388
DYNLT3:5	14.9625	-0.457848	0.678974	-0.674322	0.500106	0.77279
DYRK1A:1	391.466	1.06731	0.20033	5.32777	9.9425e-08	4.51508e-06
DYRK1A:10	396.366	0.170787	0.119914	1.42425	0.154375	0.42631
DYRK1A:11	380.677	0.0716144	0.118703	0.603307	0.546305	0.803523
DYRK1A:12	369.955	0.138565	0.158002	0.876979	0.380498	0.682826
DYRK1A:13	319.062	0.111753	0.130087	0.859059	0.390308	0.690861
DYRK1A:2	51.8396	0.729469	0.375831	1.94095	0.0522644	0.219953
DYRK1A:3	55.2035	0.411672	0.316947	1.29887	0.193989	0.48389
DYRK1A:4	65.6339	0.714332	0.270936	2.63654	0.00837572	0.0613584
DYRK1A:5	62.7831	0.596897	0.274349	2.17568	0.0295789	0.150707
DYRK1A:6	77.8316	0.493169	0.237537	2.07618	0.0378776	0.177832
DYRK1A:7	76.4902	0.40729	0.291587	1.39681	0.162472	0.43854
DYRK1A:8	64.9106	0.604338	0.262455	2.30263	0.0212994	0.120042
DYRK1A:9	63.7129	0.0680689	0.297352	0.228917	0.818934	0.938248
DYRK2:1	130.644	1.29168	0.315932	4.08848	4.3421e-05	0.000928064
DYRK2:2	525.908	0.178356	0.42053	0.424122	0.671477	0.872995
DYRK2:3	489.051	0.108162	0.271578	0.398273	0.690429	0.881947
DYRK3:1	19.374	-0.998736	0.865619	-1.15378	0.248589	0.551306
DYRK3:2	10.6407	-1.80252	1.0949	-1.64629	0.0997037	0.328848
DYRK3:3	261.332	-0.203766	0.147899	-1.37773	0.168287	0.447398
DYRK3:4	270.751	-0.0325844	0.133693	-0.243726	0.807443	0.933571
DYRK4:1	8.9297	-0.357181	0.821752	-0.434658	0.66381	0.868865
DYRK4:11	22.2208	-0.0128519	0.635308	-0.0202294	0.98386	0.99532
DYRK4:12	22.0671	-0.144349	0.595072	-0.242574	0.808336	0.934034
DYRK4:13	53.0698	0.400111	0.464844	0.860742	0.38938	0.690004
DYRK4:14	20.4849	0.209593	0.575461	0.364218	0.715695	0.893416
DYRK4:15	43.785	0.539186	0.482442	1.11762	0.26373	0.569045
DYRK4:2	7.13912	-1.58793	1.21234	-1.30981	0.19026	0.478666
DYRK4:3	18.8076	-0.0122562	0.656913	-0.0186573	0.985114	0.995599
DYRK4:4	21.4263	0.121749	0.485451	0.250796	0.801972	0.931174
DYRK4:5	39.508	0.679222	0.417463	1.62702	0.103732	0.336695
DYRK4:9	7.85392	-1.79259	1.0909	-1.64323	0.100336	0.330008
DZANK1:1	51.4855	0.439779	0.315067	1.39583	0.162767	0.439114
DZANK1:2	8.23299	-1.49451	1.39535	-1.07107	0.284138	0.591318
DZANK1:3	9.96438	-0.606314	1.11242	-0.545038	0.585727	0.826712
DZIP1:1	273.284	0.623879	0.239897	2.60061	0.00930573	0.0662566
DZIP1:10	19.5212	-0.406293	0.994955	-0.408354	0.683014	0.878514
DZIP1:11	20.535	0.0857318	0.868281	0.0987374	0.921347	0.974294
DZIP1:12	25.0239	-0.342775	0.645811	-0.530767	0.59558	0.832317
DZIP1:13	29.1422	-0.218676	0.429696	-0.508909	0.610816	0.840898
DZIP1:14	47.1817	1.10569	0.318336	3.47333	0.000514049	0.00711946
DZIP1:15	59.3758	0.953881	0.29672	3.21475	0.00130558	0.0148537
DZIP1:16	57.6987	0.912415	0.290787	3.13775	0.00170251	0.0182513
DZIP1:17	30.3541	-0.126789	0.470326	-0.269577	0.787485	0.925465
DZIP1:18	92.812	0.103639	0.346576	0.299038	0.764911	0.915552
DZIP1:19	114.065	-0.0492094	0.31858	-0.154465	0.877243	0.959705
DZIP1:2	81.9833	0.335113	0.445921	0.751508	0.452347	0.739127
DZIP1:20	51.2591	-0.817239	0.430131	-1.89997	0.0574365	0.233967
DZIP1:21	55.3457	-0.180896	0.402109	-0.449868	0.652806	0.862991
DZIP1:22	90.0735	0.970556	0.265794	3.65154	0.000260671	0.00411748
DZIP1:23	75.4371	0.93212	0.313121	2.97686	0.00291213	0.0276783
DZIP1:3	44.3407	-0.601056	1.44322	-0.416468	0.677068	0.875398
DZIP1:4	56.5374	-0.221998	0.505509	-0.439158	0.660547	0.867188
DZIP1:5	25.7701	-0.394159	0.579841	-0.679771	0.496649	0.770599
DZIP1:6	49.9289	0.11364	0.419929	0.270617	0.786685	0.925096
DZIP1:7	66.659	0.203476	0.271576	0.749241	0.453712	0.740212
DZIP1:8	91.0827	0.722867	0.482814	1.49719	0.134343	0.393227
DZIP1:9	28.381	0.684453	0.422385	1.62045	0.105136	0.339569
DZIP1L:1	20.1117	-1.78345	0.887836	-2.00876	0.0445631	0.197923
DZIP3:1	5.97975	-2.34953	1.37472	-1.7091	0.0874331	0.303671
DZIP3:14	32.239	-0.504584	1.52686	-0.330472	0.741043	0.905189
DZIP3:16	9.77995	-0.0763212	1.10637	-0.0689835	0.945003	0.982496
DZIP3:19	18.2186	0.516657	0.548486	0.94197	0.346208	0.653238
DZIP3:2	9.70165	-0.151374	0.763906	-0.198157	0.842922	0.947152
DZIP3:21	12.7018	-0.0215471	1.01811	-0.0211639	0.983115	0.995134
DZIP3:23	13.5116	0.302474	0.723221	0.418232	0.675778	0.87487
DZIP3:26	9.45361	-0.73363	0.97353	-0.753577	0.451103	0.738227
DZIP3:27	5.90805	-3.2155	1.31613	-2.44316	0.0145594	0.091693
DZIP3:28	13.1203	-0.241049	0.82198	-0.293254	0.769328	0.917524
DZIP3:29	14.1987	0.473862	0.868223	0.545784	0.585215	0.826526
DZIP3:30	11.1993	-0.874844	1.02496	-0.853537	0.393362	0.693378
DZIP3:31	12.5178	0.0522953	1.06753	0.0489872	0.960929	0.987691
DZIP3:32	9.08889	-2.06235	1.01045	-2.04102	0.0412487	0.188446
DZIP3:33	63.8681	-0.0708701	0.331178	-0.213994	0.830552	0.942534
DZIP3:4	9.96314	0.0670698	1.05979	0.0632859	0.949539	0.984042
DZIP3:8	13.5761	0.779946	0.719331	1.08427	0.278247	0.584892
E2F1:1	1396.93	0.546732	0.0695382	7.86233	3.77068e-15	6.01712e-13
E2F1:2	234.748	-0.627439	0.179855	-3.48859	0.000485574	0.00679577
E2F1:3	117.482	-0.662914	0.195911	-3.38375	0.000715018	0.00922878
E2F1:4	116.997	-1.0928	0.335496	-3.25728	0.00112486	0.0132059
E2F1:5	229.689	-0.0165027	0.146254	-0.112836	0.91016	0.970482
E2F1:6	152.545	0.515654	0.180059	2.8638	0.00418593	0.0365447
E2F1:7	533.867	1.00478	0.19871	5.05652	4.26965e-07	1.64687e-05
E2F3:1	124.635	0.174767	0.266435	0.655948	0.511858	0.780416
E2F3:2	45.3368	0.238274	0.422873	0.563465	0.573119	0.819418
E2F3:3	89.3121	0.997273	0.337877	2.95159	0.00316142	0.0295163
E2F3:4	46.6415	0.0317696	0.360603	0.0881015	0.929796	0.977247
E2F3:5	31.974	0.166954	0.442019	0.377709	0.705647	0.888701
E2F3:6	48.9812	-0.30815	0.3572	-0.862683	0.388312	0.689097
E2F3:7	1102.97	0.103254	0.0982197	1.05125	0.293143	0.600775
E2F4:1	114.921	-0.0299032	0.290414	-0.102968	0.917989	0.973323
E2F4:10	789.798	0.043815	0.115146	0.380517	0.703562	0.887961
E2F4:2	135.005	0.846896	0.359069	2.35858	0.0183448	0.108044
E2F4:3	175.104	0.405727	0.23366	1.7364	0.0824939	0.293264
E2F4:4	63.4105	0.306712	0.391317	0.783795	0.43316	0.724887
E2F4:5	56.5792	-1.23249	0.346915	-3.55271	0.000381285	0.00559426
E2F4:6	270.796	-0.352808	0.277738	-1.27029	0.203981	0.497264
E2F4:7	217.182	0.0804454	0.143989	0.558693	0.576371	0.821379
E2F4:8	96.1897	0.435301	0.242303	1.79651	0.0724129	0.270878
E2F4:9	115.749	0.715503	0.204571	3.49757	0.00046951	0.00661731
E2F5:1	17.3423	1.18571	1.04874	1.1306	0.258225	0.562883
E2F5:8	29.8727	-0.0468988	1.57866	-0.029708	0.9763	0.99292
E2F6:1	216.832	-0.441742	0.212158	-2.08214	0.0373297	0.176129
E2F6:2	32.3082	-1.16582	0.888281	-1.31245	0.189369	0.477534
E2F6:3	67.333	0.173275	0.277304	0.624855	0.532066	0.793804
E2F6:4	37.9498	0.137055	0.467353	0.293257	0.769325	0.917524
E2F6:5	58.0826	0.322593	0.290932	1.10883	0.267505	0.573188
E2F6:6	24.1084	0.613983	0.443798	1.38348	0.166519	0.444821
E2F6:7	19.5724	0.514409	0.477957	1.07627	0.281808	0.588903
E2F6:8	20.3286	0.707198	0.569248	1.24234	0.214112	0.510152
E2F6:9	21.6326	0.590217	0.477279	1.23663	0.216225	0.512762
E2F7:1	826.953	0.105438	0.144886	0.72773	0.466779	0.750182
E2F7:10	48.2505	-0.508981	0.40736	-1.24946	0.211496	0.506838
E2F7:11	118.077	0.624321	0.272671	2.28965	0.0220415	0.1229
E2F7:12	32.9088	-0.220835	0.583444	-0.378503	0.705057	0.888465
E2F7:13	19.6538	-2.6292	1.14762	-2.29101	0.0219627	0.122586
E2F7:2	160.826	0.374585	0.181113	2.06824	0.0386173	0.18
E2F7:3	81.7891	-0.476902	0.387283	-1.2314	0.218172	0.515044
E2F7:4	126.611	-0.23128	0.192401	-1.20208	0.229334	0.528417
E2F7:5	32.1398	0.664377	0.53854	1.23366	0.217328	0.513882
E2F7:6	29.048	-1.52267	1.01487	-1.50036	0.133522	0.391809
E2F7:7	26.2897	-1.16505	1.09595	-1.06305	0.287759	0.595093
E2F7:8	41.4278	-0.0557822	0.452125	-0.123378	0.901808	0.967811
E2F7:9	90.0174	0.0771788	0.348243	0.221624	0.824607	0.940806
E2F8:1	107.539	0.616566	0.385766	1.59829	0.109978	0.348501
E2F8:10	25.69	0.433218	0.428085	1.01199	0.311543	0.619691
E2F8:11	49.6537	0.674134	0.593293	1.13626	0.255849	0.560077
E2F8:12	22.6832	0.551209	0.923818	0.596664	0.550732	0.805907
E2F8:13	22.7724	-0.238967	0.595214	-0.401481	0.688066	0.880712
E2F8:2	75.9088	-0.15997	0.31688	-0.504829	0.613679	0.842471
E2F8:3	21.8123	-0.385373	0.494424	-0.779439	0.435721	0.726836
E2F8:4	114.535	0.382637	0.459886	0.832026	0.405394	0.703094
E2F8:5	31.2467	0.924181	0.653588	1.41401	0.157359	0.430965
E2F8:6	27.4936	0.013395	0.591333	0.0226523	0.981928	0.994795
E2F8:7	20.7589	-0.745193	0.577797	-1.28971	0.19715	0.488178
E2F8:8	22.529	-0.495307	0.765867	-0.646727	0.517809	0.78429
E2F8:9	49.616	-0.10261	0.530064	-0.193581	0.846504	0.948482
E4F1:1	40.5883	0.602509	0.599203	1.00552	0.314648	0.622634
E4F1:10	63.1209	-0.633659	0.298253	-2.12457	0.0336227	0.16434
E4F1:11	51.4385	-0.454601	0.363175	-1.25174	0.210664	0.505716
E4F1:12	85.3358	-0.284585	0.337061	-0.844311	0.398495	0.697399
E4F1:13	19.7203	-0.0849349	0.56234	-0.151038	0.879946	0.960517
E4F1:14	65.236	-0.166956	0.434658	-0.384108	0.700899	0.886682
E4F1:2	47.0513	0.0714738	0.403641	0.177073	0.859451	0.953306
E4F1:3	33.1871	0.00608648	0.41869	0.014537	0.988402	0.996733
E4F1:4	69.0101	0.698018	0.307385	2.27082	0.0231576	0.127225
E4F1:5	46.7216	0.552105	0.480443	1.14916	0.250491	0.553709
E4F1:6	45.2235	-0.101128	0.34989	-0.289028	0.77256	0.919142
E4F1:7	45.3671	-0.912221	0.323362	-2.82105	0.00478667	0.0404748
E4F1:8	56.6797	-0.698129	0.368222	-1.89594	0.0579673	0.235383
E4F1:9	60.0939	-0.600868	0.273743	-2.19501	0.0281629	0.145579
EAF1:1	41.0733	-0.774121	0.348871	-2.21893	0.0264912	0.139882
EAF1:2	26.1012	-0.253799	0.561467	-0.452028	0.651249	0.862022
EAF1:3	33.9718	0.259177	0.552281	0.469285	0.638866	0.855378
EAF1:4	52.468	-0.115326	0.377111	-0.305815	0.759746	0.913072
EAF1:5	67.4771	0.623543	0.489344	1.27424	0.202577	0.495273
EAF1:6	835.067	0.0231365	0.166221	0.139191	0.889299	0.963696
EAF2:4	11.5776	0.138866	0.749658	0.185239	0.853042	0.950985
EAPP:1	339.258	0.0919821	0.142788	0.644185	0.519456	0.785307
EAPP:2	101.378	0.350411	0.217939	1.60784	0.107871	0.344649
EAPP:3	116.608	0.134057	0.297446	0.450693	0.652211	0.862584
EAPP:4	115.668	-0.264726	0.31903	-0.829783	0.406661	0.703899
EAPP:5	80.1407	-0.135543	0.444469	-0.304955	0.7604	0.91338
EAPP:6	38.4777	-0.135359	0.418263	-0.323622	0.746225	0.907777
EARS2:1	580.822	0.0285455	0.130351	0.21899	0.826658	0.941257
EARS2:2	272.709	0.143346	0.161385	0.888228	0.374418	0.677595
EARS2:3	65.3374	0.476564	0.327373	1.45572	0.14547	0.412247
EARS2:4	46.224	0.0985919	0.336641	0.292869	0.769622	0.917632
EARS2:5	82.995	-0.0796365	0.37193	-0.214117	0.830456	0.942504
EARS2:6	88.8245	-0.335962	0.495728	-0.677715	0.497952	0.771436
EARS2:7	80.9971	-0.102389	0.363656	-0.281555	0.778285	0.92158
EARS2:8	44.7137	-0.0093385	0.492137	-0.0189754	0.984861	0.99556
EARS2:9	25.2643	-0.292089	0.446455	-0.654241	0.512957	0.781155
EBAG9:1	77.9798	0.626063	0.321874	1.94506	0.0517678	0.218537
EBAG9:2	50.8145	0.814047	0.44744	1.81934	0.0688591	0.262508
EBAG9:3	52.229	0.800187	0.445772	1.79506	0.0726445	0.271429
EBAG9:4	87.7955	0.368466	0.306258	1.20312	0.228929	0.527836
EBAG9:5	62.9771	0.280478	0.289371	0.969268	0.332412	0.640023
EBAG9:6	64.7879	0.615894	0.3216	1.91509	0.0554807	0.228855
EBAG9:7	243.843	0.364779	0.187059	1.95007	0.051168	0.216838
EBLN2:1	78.3517	-0.254406	0.260299	-0.977362	0.32839	0.636049
EBLN3P:1	105.317	-0.720552	0.486395	-1.48141	0.138496	0.400795
EBLN3P:2	1011.13	0.14305	0.151713	0.942897	0.345734	0.652756
EBNA1BP2:1	332.749	-0.0382354	0.206364	-0.185282	0.853008	0.950985
EBNA1BP2:10	24.6531	0.679223	0.593979	1.14351	0.252825	0.556599
EBNA1BP2:2	504.855	0.380152	0.104589	3.63472	0.000278285	0.00432557
EBNA1BP2:3	384.141	0.565907	0.196097	2.88585	0.00390353	0.034684
EBNA1BP2:4	343.233	0.294759	0.2206	1.33617	0.181494	0.465912
EBNA1BP2:5	294.706	-0.0451754	0.140716	-0.321039	0.748181	0.908549
EBNA1BP2:6	363.05	-0.340761	0.120216	-2.83456	0.00458891	0.0392145
EBNA1BP2:7	424.193	-0.278044	0.160807	-1.72905	0.0837993	0.295897
EBNA1BP2:8	316.162	0.218748	0.169063	1.29389	0.195705	0.486412
EBNA1BP2:9	443.868	0.325658	0.116344	2.79909	0.00512471	0.0426231
EBP:1	302.57	0.25929	0.143619	1.8054	0.0710125	0.267897
EBP:2	1768.55	-0.0587682	0.106892	-0.549791	0.582463	0.82515
EBP:3	442.066	-0.277652	0.138845	-1.99973	0.0455294	0.200778
EBP:4	755.324	-0.300186	0.141629	-2.11953	0.0340459	0.165744
EBP:5	2730.25	-0.140826	0.0620196	-2.27066	0.0231673	0.127233
EBPL:1	506.59	-0.647664	0.213102	-3.03922	0.00237193	0.0236054
EBPL:2	157.038	0.391115	0.235621	1.65993	0.0969281	0.323261
EBPL:3	370.714	0.810095	0.206981	3.91387	9.08295e-05	0.00172289
EBPL:4	312.093	0.957227	0.197499	4.84674	1.25506e-06	4.3308e-05
EBPL:5	275.729	1.07355	0.251491	4.26874	1.96578e-05	0.000471542
ECD:1	211.59	-0.365303	0.147271	-2.48048	0.0131206	0.0849909
ECD:10	106.4	-0.0964327	0.259272	-0.371937	0.70994	0.890592
ECD:11	89.3987	-0.142235	0.412698	-0.344648	0.730359	0.90013
ECD:12	93.1564	-0.108503	0.360664	-0.300843	0.763534	0.914966
ECD:13	66.3386	-0.741434	0.338811	-2.18834	0.0286446	0.147306
ECD:14	53.5454	-0.625941	0.35145	-1.78103	0.0749084	0.276885
ECD:15	21.3015	-1.21326	0.562856	-2.15555	0.0311192	0.156143
ECD:2	123.653	-0.64275	0.341354	-1.88294	0.059708	0.239837
ECD:3	67.4758	-0.476936	0.491934	-0.969512	0.33229	0.639905
ECD:4	102.864	-0.58932	0.397886	-1.48113	0.138572	0.400888
ECD:5	52.2427	-1.03728	0.451489	-2.29746	0.0215923	0.121247
ECD:6	35.2551	-0.859956	0.608945	-1.41221	0.15789	0.431817
ECD:7	60.8489	-0.332075	0.304095	-1.09201	0.274828	0.581085
ECD:8	106.38	-0.00410848	0.248089	-0.0165605	0.986787	0.996254
ECD:9	127.498	0.0782665	0.276293	0.283273	0.776967	0.920946
ECE1:1	2619.25	-0.0773486	0.0692397	-1.11711	0.263946	0.569296
ECE1:10	121.633	-0.278901	0.199996	-1.39453	0.163157	0.439684
ECE1:11	131.414	-0.546614	0.204181	-2.6771	0.00742617	0.0561848
ECE1:12	212.707	0.106109	0.215638	0.492072	0.622668	0.846918
ECE1:13	100.597	0.246565	0.247722	0.995327	0.319577	0.627288
ECE1:14	147.189	0.0319188	0.227377	0.140378	0.888361	0.963244
ECE1:15	136.455	-0.335966	0.218019	-1.54099	0.123319	0.373302
ECE1:16	227.136	0.165963	0.161691	1.02642	0.304692	0.612933
ECE1:17	162.321	0.0826152	0.212936	0.387981	0.69803	0.885384
ECE1:18	123.757	0.630321	0.238836	2.63914	0.00831164	0.0610205
ECE1:19	89.113	0.621803	0.307568	2.02168	0.0432095	0.194037
ECE1:2	179.923	0.495801	0.180326	2.74947	0.00596909	0.0478014
ECE1:3	283.775	0.809941	0.185728	4.36089	1.29533e-05	0.000330851
ECE1:4	82.9347	-0.0498377	0.306255	-0.162733	0.870729	0.957321
ECE1:5	91.8443	-0.94995	0.242211	-3.922	8.78182e-05	0.00167665
ECE1:6	99.8728	-0.271109	0.380383	-0.712727	0.476015	0.757118
ECE1:7	106.338	0.184651	0.321018	0.575206	0.565152	0.814608
ECE1:8	118.798	-0.061137	0.278566	-0.21947	0.826284	0.941225
ECE1:9	119.371	0.0748168	0.215599	0.347019	0.728577	0.899142
ECHDC1:1	1503.75	0.308644	0.0704632	4.38021	1.18563e-05	0.000306027
ECHDC1:2	193.916	0.624815	0.187639	3.32987	0.000868852	0.0107756
ECHDC1:3	163.372	0.0348713	0.286835	0.121573	0.903237	0.96827
ECHDC1:4	203.273	0.111636	0.277399	0.40244	0.68736	0.880406
ECHDC1:5	119.863	0.121059	0.261602	0.462759	0.643537	0.85806
ECHDC1:6	49.1664	1.11751	0.392186	2.84943	0.0043798	0.037835
ECHDC2:1	60.9976	-1.19828	0.351471	-3.40933	0.000651218	0.00858278
ECHDC2:10	10.0658	-0.650103	0.71477	-0.909527	0.363072	0.668131
ECHDC2:2	21.495	0.578663	0.615202	0.940607	0.346906	0.653846
ECHDC2:3	42.3416	0.406757	0.408305	0.996209	0.319149	0.626873
ECHDC2:4	43.5364	0.418289	0.557807	0.749882	0.453326	0.739953
ECHDC2:5	33.4153	1.57252	0.461589	3.40675	0.000657415	0.00865039
ECHDC2:6	49.1556	1.01036	0.44141	2.28894	0.0220827	0.12305
ECHDC2:7	38.8741	1.31051	0.381421	3.43585	0.000590698	0.00794518
ECHDC2:8	52.6291	0.301226	0.323843	0.930162	0.352287	0.65859
ECHDC2:9	41.0846	-0.942349	0.336683	-2.79892	0.00512741	0.0426366
ECHDC3:1	88.3627	-0.798882	0.337438	-2.36749	0.0179093	0.106225
ECHDC3:2	46.2077	0.324544	0.700539	0.463277	0.643165	0.857974
ECHDC3:3	21.5907	-0.954394	0.667714	-1.42935	0.152905	0.423921
ECHDC3:4	48.0476	-2.00714	0.522974	-3.83794	0.000124072	0.00224201
ECHDC3:5	123.166	-0.298817	0.501219	-0.596181	0.551055	0.806101
ECHS1:1	1023.74	-0.487734	0.0876988	-5.56147	2.67515e-08	1.38307e-06
ECHS1:2	308.803	0.214515	0.171432	1.25131	0.210823	0.505986
ECHS1:3	323.224	-0.222345	0.218367	-1.01822	0.308575	0.616769
ECHS1:4	245.647	-0.981238	0.143599	-6.83317	8.30584e-12	8.0729e-10
ECHS1:5	234.319	-0.75756	0.155399	-4.87494	1.08842e-06	3.80452e-05
ECHS1:6	283.166	-0.810328	0.152735	-5.30544	1.124e-07	5.01871e-06
ECHS1:7	389.934	-0.823624	0.143909	-5.72324	1.0451e-08	5.90507e-07
ECHS1:8	169.661	-0.299196	0.308991	-0.9683	0.332894	0.640457
ECI1:1	282.418	-0.448624	0.180221	-2.4893	0.0127995	0.08344
ECI1:2	312.698	-0.416146	0.17469	-2.3822	0.0172096	0.103271
ECI1:3	172.086	-0.640328	0.164121	-3.90156	9.55766e-05	0.00179954
ECI1:4	192.236	-0.667645	0.340648	-1.95993	0.0500046	0.2136
ECI1:5	286.538	0.860802	0.263108	3.27167	0.00106913	0.0126859
ECI1:6	317.731	0.967245	0.263119	3.67608	0.000236847	0.00380536
ECI1:7	145.103	0.938207	0.283531	3.30901	0.00093625	0.0114159
ECI2:1	240.772	0.107294	0.333961	0.321277	0.748001	0.90852
ECI2:10	92.5947	-0.059632	0.298831	-0.199551	0.841832	0.946725
ECI2:11	22.2941	-1.303	0.575153	-2.26548	0.0234834	0.128507
ECI2:2	197.628	0.0958424	0.203188	0.471693	0.637146	0.854447
ECI2:3	168.341	0.250335	0.273773	0.91439	0.360512	0.665952
ECI2:4	169.735	0.0333017	0.179931	0.185081	0.853166	0.95101
ECI2:5	126.921	0.205939	0.182209	1.13023	0.258379	0.563008
ECI2:6	98.679	-0.172271	0.223928	-0.769316	0.441706	0.731246
ECI2:7	110.447	-0.0170697	0.202379	-0.0843454	0.932782	0.978343
ECI2:8	177.505	-0.0253576	0.186049	-0.136296	0.891588	0.964695
ECI2:9	124.763	0.0373316	0.260037	0.143563	0.885846	0.96234
ECM1:1	6.80521	-1.42637	1.42498	-1.00097	0.316839	0.624761
ECM1:10	11.6051	-1.39378	0.913424	-1.52588	0.127039	0.379895
ECM1:4	9.50512	-0.455596	1.20209	-0.379002	0.704687	0.888417
ECM1:6	27.9599	-1.35158	1.71359	-0.78874	0.430264	0.722738
ECM1:7	72.2229	0.685212	0.277382	2.47028	0.0135006	0.086813
ECM1:8	30.9537	0.806073	0.497179	1.62129	0.104954	0.339161
ECM1:9	20.441	-0.0383486	0.599845	-0.0639309	0.949025	0.983957
ECPAS:1	390.797	0.450514	0.193841	2.32415	0.0201176	0.115246
ECPAS:10	112.059	-0.39659	0.312818	-1.2678	0.20487	0.498379
ECPAS:11	111.263	0.00404849	0.244861	0.0165338	0.986808	0.996261
ECPAS:12	91.0727	0.588023	0.310154	1.8959	0.0579726	0.235391
ECPAS:13	103.593	0.0278118	0.223498	0.124439	0.900968	0.967556
ECPAS:14	90.3558	-0.259262	0.259095	-1.00065	0.316998	0.624849
ECPAS:15	146.62	-0.429267	0.204282	-2.10134	0.0356108	0.1706
ECPAS:16	104.307	-0.655252	0.265472	-2.46825	0.0135774	0.087139
ECPAS:17	46.9059	-1.48172	1.38591	-1.06913	0.28501	0.592337
ECPAS:18	80.5199	-0.173243	0.321921	-0.538153	0.590472	0.829445
ECPAS:19	77.8752	0.00632606	0.235116	0.0269061	0.978535	0.993738
ECPAS:2	141.896	0.548455	0.208429	2.63137	0.00850408	0.0620484
ECPAS:20	118.112	-0.730284	0.200274	-3.64642	0.000265918	0.00418162
ECPAS:21	109.784	-0.0932572	0.235142	-0.396599	0.691663	0.882479
ECPAS:22	94.485	0.255562	0.211408	1.20886	0.226717	0.525677
ECPAS:23	74.6636	-0.481915	0.274443	-1.75597	0.0790928	0.286122
ECPAS:24	43.2203	-0.592162	0.613617	-0.965035	0.334527	0.642145
ECPAS:25	66.8133	-0.81	0.56333	-1.43788	0.150469	0.420142
ECPAS:26	87.967	-0.76843	0.302605	-2.53938	0.0111049	0.075206
ECPAS:27	88.2815	-1.17932	0.248861	-4.73888	2.14903e-06	6.94188e-05
ECPAS:28	178.426	0.00656312	0.305314	0.0214963	0.98285	0.995059
ECPAS:29	259.65	0.858115	0.227958	3.76436	0.000166975	0.00286561
ECPAS:3	138.011	0.602984	0.256637	2.34956	0.0187957	0.10988
ECPAS:30	159.732	0.678385	0.203559	3.33262	0.00086033	0.0106929
ECPAS:31	83.3753	-0.450791	0.296939	-1.51813	0.128982	0.383531
ECPAS:32	121.814	-0.732789	0.291857	-2.51078	0.0120464	0.0798171
ECPAS:33	79.2834	-0.514618	0.416129	-1.23668	0.216207	0.512746
ECPAS:34	97.5213	-0.168622	0.228023	-0.739497	0.459606	0.744769
ECPAS:35	95.7387	0.182619	0.234075	0.780174	0.435289	0.726459
ECPAS:36	81.1885	-0.343822	0.235914	-1.45741	0.145004	0.411498
ECPAS:37	60.7127	-0.557587	0.312628	-1.78355	0.0744971	0.27591
ECPAS:38	49.6523	-0.660738	0.294557	-2.24316	0.0248864	0.133891
ECPAS:39	90.2708	0.630623	0.242614	2.59929	0.00934172	0.0664384
ECPAS:4	175.154	0.426341	0.210812	2.02237	0.0431378	0.19385
ECPAS:40	81.5288	0.478323	0.235325	2.0326	0.0420926	0.190803
ECPAS:41	88.4689	-0.21593	0.253786	-0.850834	0.394862	0.694475
ECPAS:42	77.8196	0.0186845	0.259828	0.0719109	0.942673	0.981716
ECPAS:43	111.264	-0.203176	0.245527	-0.827511	0.407948	0.704781
ECPAS:44	135.629	-0.262516	0.231197	-1.13546	0.256181	0.560506
ECPAS:45	121.406	0.103365	0.261943	0.394606	0.693133	0.883216
ECPAS:46	109.516	0.31938	0.317757	1.00511	0.314845	0.622819
ECPAS:47	99.358	0.406105	0.222763	1.82304	0.0682976	0.261065
ECPAS:48	101.275	0.693835	0.219888	3.1554	0.0016028	0.0174447
ECPAS:49	105.265	-0.0818674	0.221164	-0.370166	0.711259	0.891184
ECPAS:5	201.396	0.217695	0.203987	1.0672	0.28588	0.593315
ECPAS:50	93.1831	-0.0317148	0.256195	-0.123792	0.90148	0.967695
ECPAS:6	215.274	-0.0413222	0.301983	-0.136836	0.89116	0.964556
ECPAS:7	117.627	-0.155164	0.236352	-0.656494	0.511506	0.780255
ECPAS:8	198.641	-0.325703	0.160174	-2.03342	0.0420097	0.190565
ECPAS:9	202.849	-0.290212	0.194872	-1.48924	0.136424	0.397041
ECSIT:1	342.817	0.653873	0.149038	4.38728	1.14777e-05	0.000297536
ECSIT:2	120.231	0.890584	0.342346	2.60142	0.00928399	0.066156
ECSIT:3	78.8805	-0.23282	0.287716	-0.809201	0.4184	0.713238
ECSIT:4	76.9137	-0.503557	0.244888	-2.05627	0.0397563	0.183738
ECSIT:5	154.557	-0.218426	0.19865	-1.09955	0.271527	0.577385
ECSIT:6	126.239	-0.2846	0.220976	-1.28793	0.197772	0.48893
ECSIT:7	44.1904	0.359208	0.321067	1.1188	0.263228	0.56852
ECSIT:8	15.6296	-0.246019	0.729999	-0.337013	0.736107	0.902824
ECT2:1	68.6538	0.324669	0.275666	1.17776	0.238891	0.53994
ECT2:10	130.938	-0.322857	0.330096	-0.978071	0.328039	0.635749
ECT2:11	201.984	0.01268	0.15673	0.0809038	0.935518	0.979315
ECT2:12	222.947	0.0946164	0.160423	0.589792	0.55533	0.808426
ECT2:13	246.497	0.144651	0.138105	1.04739	0.294918	0.602465
ECT2:14	188.048	0.235064	0.160338	1.46605	0.142633	0.407647
ECT2:15	148.088	-0.178912	0.179001	-0.999498	0.317554	0.625463
ECT2:16	172.802	0.254147	0.217674	1.16755	0.242987	0.545085
ECT2:17	159.924	-0.00587336	0.203092	-0.0289197	0.976929	0.993128
ECT2:18	150.187	0.0745267	0.250119	0.297965	0.76573	0.915798
ECT2:19	153.059	-0.0452665	0.350634	-0.129099	0.897279	0.966553
ECT2:2	127.441	0.438235	0.207431	2.11267	0.0346287	0.167493
ECT2:20	192.853	0.0212909	0.219173	0.0971423	0.922613	0.974621
ECT2:21	232.9	0.0452759	0.169233	0.267536	0.789056	0.926191
ECT2:22	217.415	0.121729	0.172101	0.707313	0.479372	0.759233
ECT2:23	209.837	-0.0538736	0.183453	-0.293664	0.769015	0.917401
ECT2:24	427.477	-0.234141	0.126953	-1.84431	0.0651374	0.253275
ECT2:25	404.496	-0.23752	0.133815	-1.77499	0.0758993	0.279136
ECT2:26	339.341	-0.110338	0.151671	-0.727478	0.466933	0.750241
ECT2:27	337.445	-0.288972	0.144211	-2.00381	0.0450903	0.199458
ECT2:3	110.772	0.203906	0.30283	0.673336	0.500734	0.773219
ECT2:4	128.629	-0.214535	0.233747	-0.917809	0.358719	0.664188
ECT2:5	136.066	0.218542	0.181967	1.20099	0.229754	0.528914
ECT2:6	162.514	0.198792	0.180625	1.10058	0.27108	0.576968
ECT2:7	131.71	0.301081	0.204535	1.47202	0.141014	0.404932
ECT2:8	143.762	-0.00739499	0.23186	-0.0318942	0.974556	0.992301
ECT2:9	141.253	0.161054	0.251792	0.639633	0.522411	0.787388
EDA2R:1	32.0541	0.365666	1.70197	0.214849	0.829885	0.942337
EDA:8	4.55241	-5.5034	1.60969	-3.41891	0.00062873	0.00835347
EDARADD:6	114.378	-0.389239	0.329075	-1.18283	0.236878	0.53755
EDC3:1	662.859	-0.580233	0.126931	-4.57127	4.84787e-06	0.000141702
EDC3:10	43.4951	1.94516	0.345634	5.62779	1.82533e-08	9.79572e-07
EDC3:2	82.8133	-1.0628	0.310223	-3.42592	0.00061273	0.00817983
EDC3:3	67.8105	0.119742	0.283975	0.421664	0.67327	0.87376
EDC3:4	193.988	0.231199	0.164277	1.40737	0.159319	0.433904
EDC3:5	128.115	0.000445884	0.260196	0.00171365	0.998633	0.999516
EDC3:6	83.4697	0.901562	0.262581	3.43347	0.000595917	0.00800088
EDC3:7	48.9573	1.31795	0.323624	4.07249	4.65139e-05	0.000982605
EDC3:8	41.7921	1.94229	0.360332	5.39027	7.03517e-08	3.30631e-06
EDC3:9	46.3969	1.89711	0.335217	5.65935	1.51944e-08	8.30335e-07
EDC4:1	150.78	1.10586	0.342859	3.2254	0.00125795	0.0144195
EDC4:10	63.7882	0.318408	0.266474	1.19489	0.232129	0.531675
EDC4:11	69.8528	0.0827691	0.272498	0.303742	0.761324	0.913994
EDC4:12	85.4183	0.32237	0.239161	1.34792	0.177684	0.460879
EDC4:13	47.9889	-0.582963	0.461629	-1.26284	0.206647	0.500718
EDC4:14	54.839	0.0457077	0.481527	0.0949223	0.924377	0.975366
EDC4:15	94.4535	0.00480981	0.308481	0.0155919	0.98756	0.996567
EDC4:16	66.2876	-0.323626	0.346731	-0.933363	0.350633	0.657194
EDC4:17	75.1506	-0.53188	0.286894	-1.85392	0.0637503	0.249629
EDC4:18	206.744	-0.32579	0.24801	-1.31361	0.188976	0.477114
EDC4:19	69.2866	0.0728953	0.312581	0.233204	0.815603	0.937116
EDC4:2	64.9749	0.0033275	0.371134	0.00896577	0.992846	0.998019
EDC4:20	81.4069	-0.217666	0.318277	-0.683888	0.494046	0.768766
EDC4:21	40.9254	-0.176355	0.376883	-0.46793	0.639835	0.855946
EDC4:22	79.2324	-0.170937	0.37816	-0.452022	0.651253	0.862022
EDC4:23	82.1275	-0.037106	0.417017	-0.0889796	0.929098	0.977036
EDC4:24	41.4325	-1.09985	0.509569	-2.1584	0.0308968	0.155395
EDC4:25	88.126	-0.464691	0.322689	-1.44006	0.14985	0.419243
EDC4:26	120.147	-0.468151	0.240727	-1.94474	0.0518065	0.218628
EDC4:27	149.904	-0.269995	0.261981	-1.03059	0.302733	0.610907
EDC4:28	97.7838	-0.75364	0.354231	-2.12754	0.0333753	0.163616
EDC4:29	298.697	0.02431	0.286536	0.0848412	0.932388	0.9782
EDC4:3	50.7232	-0.444441	0.443794	-1.00146	0.316605	0.624608
EDC4:4	59.0451	-0.943547	0.372067	-2.53596	0.011214	0.0757386
EDC4:5	93.5673	-0.520129	0.415156	-1.25285	0.21026	0.505427
EDC4:6	72.2627	-0.539209	0.426325	-1.26478	0.205949	0.499713
EDC4:7	50.143	-1.02969	1.56714	-0.657047	0.511151	0.779967
EDC4:8	49.9888	-1.20192	0.306172	-3.92564	8.64993e-05	0.00165648
EDC4:9	54.3418	-0.0626956	0.36887	-0.169967	0.865036	0.955584
EDEM1:1	246.281	-0.11842	0.2667	-0.44402	0.657028	0.865202
EDEM1:10	57.902	-0.398602	0.375961	-1.06022	0.289044	0.596427
EDEM1:11	124.8	-0.297524	0.235225	-1.26485	0.205927	0.49968
EDEM1:12	2259.65	0.132857	0.0575485	2.30861	0.020965	0.118718
EDEM1:2	41.6602	0.130602	0.536986	0.243212	0.807841	0.933789
EDEM1:3	62.6257	-0.108968	0.280611	-0.388323	0.697777	0.88534
EDEM1:4	83.8326	-0.296549	0.315065	-0.941231	0.346586	0.653613
EDEM1:5	107.469	0.0380115	0.234092	0.162378	0.871008	0.95741
EDEM1:6	110.999	0.260128	0.292679	0.888783	0.374119	0.677452
EDEM1:7	77.8425	-0.0933183	0.244773	-0.381244	0.703022	0.887761
EDEM1:8	63.5619	-0.765533	0.317233	-2.41316	0.0158151	0.0971556
EDEM1:9	42.4805	-0.862079	0.347812	-2.47857	0.0131908	0.085348
EDEM2:1	151.062	-0.308872	0.202735	-1.52353	0.127626	0.380984
EDEM2:10	40.8527	-1.29563	0.425019	-3.0484	0.00230061	0.0230623
EDEM2:11	25.8121	-1.86343	0.532804	-3.49741	0.000469801	0.00661985
EDEM2:2	25.7701	-0.843859	0.592851	-1.42339	0.154623	0.426694
EDEM2:3	27.1081	-0.73181	0.476445	-1.53598	0.124543	0.37554
EDEM2:4	31.0645	-0.237633	0.43906	-0.541231	0.588348	0.828093
EDEM2:5	22.3246	-1.12611	0.755593	-1.49037	0.136126	0.396588
EDEM2:6	35.6355	-0.979853	0.704958	-1.38994	0.164546	0.441695
EDEM2:7	30.9179	-0.458219	0.402412	-1.13868	0.254836	0.559034
EDEM2:8	31.5489	0.483213	0.396138	1.21981	0.222537	0.52072
EDEM2:9	17.0912	-0.318765	0.587213	-0.542844	0.587237	0.827549
EDEM3:1	860.94	-0.0166754	0.1093	-0.152566	0.878741	0.960087
EDEM3:10	23.7874	0.480302	0.61155	0.785384	0.432229	0.724184
EDEM3:11	34.1305	0.805615	0.614294	1.31145	0.189706	0.478023
EDEM3:12	32.8022	0.79846	0.555995	1.43609	0.150976	0.420911
EDEM3:13	31.9933	0.65076	0.540772	1.20339	0.228825	0.527784
EDEM3:14	36.5963	0.917546	0.527979	1.73785	0.0822377	0.292792
EDEM3:15	35.1487	0.281055	0.539629	0.520829	0.602486	0.83608
EDEM3:16	27.4134	0.303329	0.519759	0.583596	0.559492	0.811054
EDEM3:17	21.1277	0.317206	0.562807	0.563614	0.573017	0.819321
EDEM3:18	16.64	0.302852	0.633891	0.477767	0.632816	0.85213
EDEM3:19	15.4266	-0.120728	0.62788	-0.192279	0.847524	0.948755
EDEM3:2	15.4426	-1.59566	0.90146	-1.77008	0.0767133	0.280891
EDEM3:20	49.7999	0.639187	0.305264	2.09389	0.0362702	0.172803
EDEM3:21	43.8998	0.257167	0.402831	0.638401	0.523213	0.787941
EDEM3:3	32.0779	-1.21876	0.81774	-1.49039	0.136121	0.396588
EDEM3:4	35.2663	-0.634805	0.662162	-0.958684	0.337718	0.645205
EDEM3:5	44.0241	0.247263	0.338962	0.729471	0.465713	0.749403
EDEM3:6	37.6442	-0.0503641	0.452156	-0.111387	0.91131	0.970749
EDEM3:7	30.6749	-0.0952977	0.669338	-0.142376	0.886783	0.9628
EDEM3:8	29.5672	-0.0408801	0.46242	-0.0884046	0.929555	0.977222
EDEM3:9	22.45	0.106075	0.626928	0.169199	0.86564	0.955821
EDF1:1	1612.42	0.405981	0.100406	4.04339	5.26832e-05	0.00108688
EDF1:2	1218.18	0.640168	0.0707838	9.04399	1.51049e-19	4.15184e-17
EDF1:3	954.225	0.625644	0.0858366	7.28877	3.12793e-13	3.87249e-11
EDF1:4	451.161	0.616691	0.11445	5.38831	7.11235e-08	3.33734e-06
EDF1:5	267.733	0.129084	0.216307	0.596766	0.550664	0.805881
EDIL3:1	1530.41	0.219002	0.134269	1.63107	0.102875	0.335038
EDIL3:10	108.571	-0.428391	0.529243	-0.809441	0.418262	0.713061
EDIL3:11	90.6282	-0.314563	0.528045	-0.595713	0.551367	0.80617
EDIL3:2	80.5575	-0.500661	0.533062	-0.939219	0.347618	0.654485
EDIL3:3	98.5851	-0.803181	0.235472	-3.41093	0.000647407	0.00854289
EDIL3:4	103.457	-0.00692169	0.212048	-0.032642	0.97396	0.992106
EDIL3:5	119.416	0.0858766	0.228367	0.376047	0.706882	0.88913
EDIL3:6	137.272	0.161198	0.187925	0.857778	0.391015	0.691416
EDIL3:7	91.8797	0.233419	0.230911	1.01086	0.312083	0.620088
EDIL3:8	70.9173	0.0960433	0.25681	0.373986	0.708414	0.889662
EDIL3:9	45.5797	-0.584116	0.367932	-1.58757	0.112385	0.353181
EDN1:1	5.1622	-5.68411	1.55237	-3.66156	0.000250687	0.00398565
EDN1:4	6.47683	-1.38043	1.49102	-0.925827	0.354536	0.660574
EDN1:5	54.6	0.227454	0.378757	0.600526	0.548156	0.80452
EDN2:1	21.3701	-0.379741	0.743603	-0.510677	0.609578	0.840211
EDNRA:1	76.2544	0.0448958	0.250002	0.179581	0.857481	0.952695
EDNRA:2	109.269	-0.492415	0.215085	-2.2894	0.022056	0.122958
EDNRA:3	28.4963	-1.02913	0.435294	-2.36421	0.0180687	0.10691
EDNRA:4	35.5031	-0.639936	0.725687	-0.881836	0.377866	0.680607
EDNRA:5	27.0191	0.39873	0.80316	0.496451	0.619576	0.84549
EDNRA:6	158.464	0.417135	0.245401	1.69981	0.0891661	0.307408
EDNRA:7	138.492	0.296312	0.29878	0.991741	0.321324	0.628857
EDNRA:8	147.001	0.320616	0.279566	1.14683	0.251451	0.555022
EDRF1:1	41.7287	0.498318	0.55091	0.904536	0.365711	0.670427
EDRF1:10	24.3567	0.0606198	0.771696	0.0785541	0.937387	0.979872
EDRF1:11	24.0383	-0.103863	0.697396	-0.14893	0.881609	0.960956
EDRF1:12	33.1355	0.0324636	0.475047	0.0683377	0.945517	0.982648
EDRF1:13	29.6573	-0.124569	0.485766	-0.256438	0.797613	0.929353
EDRF1:14	37.1031	0.432588	0.425797	1.01595	0.309654	0.617915
EDRF1:15	36.5206	-0.20186	0.428797	-0.47076	0.637812	0.854815
EDRF1:16	33.3825	-0.367101	0.533988	-0.687471	0.491786	0.767494
EDRF1:17	32.7664	-0.587698	0.435614	-1.34913	0.177297	0.460412
EDRF1:18	45.5579	0.44725	0.656737	0.681018	0.49586	0.770101
EDRF1:19	41.5629	-0.168324	0.737494	-0.228238	0.819462	0.938431
EDRF1:2	68.6881	0.880364	0.345823	2.5457	0.0109058	0.0742368
EDRF1:20	38.4799	-0.393481	0.572216	-0.687644	0.491677	0.767488
EDRF1:21	33.3356	-0.0950954	0.53616	-0.177364	0.859223	0.953164
EDRF1:22	28.4627	-0.332554	0.490411	-0.678113	0.4977	0.771272
EDRF1:23	28.1128	-0.230788	0.537263	-0.429562	0.667514	0.870787
EDRF1:24	71.3692	0.0458603	0.319948	0.143337	0.886024	0.962404
EDRF1:25	67.5589	-0.188533	0.367711	-0.512721	0.608146	0.839628
EDRF1:26	53.2095	-0.0991908	0.417816	-0.237403	0.812344	0.935636
EDRF1:3	23.4612	0.331223	0.501451	0.66053	0.508914	0.778321
EDRF1:4	36.1226	1.23851	0.485511	2.55095	0.010743	0.0734308
EDRF1:5	37.6933	0.561076	0.596799	0.940142	0.347145	0.654061
EDRF1:6	37.5904	0.210002	0.416524	0.504176	0.614137	0.842641
EDRF1:7	28.7179	0.00057742	0.492798	0.00117172	0.999065	0.999664
EDRF1:8	16.364	-0.598813	0.672561	-0.890346	0.37328	0.676953
EDRF1:9	24.0629	0.0147101	0.739285	0.0198978	0.984125	0.995351
EEA1:1	667.329	0.453033	0.121606	3.72542	0.00019499	0.00326004
EEA1:10	32.9144	-0.113609	1.50442	-0.0755166	0.939804	0.980657
EEA1:11	83.4613	0.219846	0.287406	0.764933	0.444311	0.73327
EEA1:12	43.4057	0.316257	0.396968	0.79668	0.425637	0.719128
EEA1:13	29.4523	-0.0317491	0.967772	-0.0328064	0.973829	0.992099
EEA1:14	28.6268	0.393736	0.547505	0.719146	0.472051	0.754056
EEA1:15	48.9821	0.274974	0.72557	0.378977	0.704705	0.88842
EEA1:16	46.7501	-0.168116	0.366106	-0.4592	0.64609	0.859212
EEA1:17	28.2153	-0.25977	0.447673	-0.580267	0.561735	0.812509
EEA1:18	40.4117	0.413927	0.367551	1.12617	0.260092	0.564986
EEA1:19	81.8134	0.395977	0.239034	1.65658	0.0976053	0.324634
EEA1:2	46.7003	-0.0190969	0.333521	-0.0572583	0.954339	0.985717
EEA1:20	33.4435	0.08763	0.383561	0.228464	0.819285	0.938342
EEA1:21	43.7703	0.572637	0.416689	1.37425	0.169363	0.448809
EEA1:22	44.8777	1.57206	0.36926	4.25734	2.06874e-05	0.000492154
EEA1:23	39.7335	1.0956	0.420566	2.60507	0.00918559	0.0656227
EEA1:24	18.4898	1.1136	1.03239	1.07867	0.280736	0.58776
EEA1:25	19.7683	0.989767	0.932981	1.06086	0.288752	0.596272
EEA1:26	16.9834	0.227293	0.91877	0.247388	0.804608	0.932354
EEA1:27	10.4032	-2.7821	0.993701	-2.79973	0.00511447	0.0425645
EEA1:28	11.2834	-3.22912	0.930538	-3.47016	0.000520144	0.00718726
EEA1:29	34.7067	-0.744823	0.551338	-1.35094	0.176715	0.459556
EEA1:3	56.4544	0.818947	0.363873	2.25064	0.0244082	0.132066
EEA1:4	93.8617	0.686943	0.27916	2.46075	0.0138646	0.0884704
EEA1:5	79.2003	0.606295	0.431307	1.40572	0.159808	0.434649
EEA1:6	63.3092	0.833744	0.378841	2.20078	0.0277519	0.144229
EEA1:7	64.4114	0.515872	0.301609	1.7104	0.0871914	0.303236
EEA1:8	79.0834	-0.024796	0.499258	-0.0496656	0.960389	0.987482
EEA1:9	63.4131	0.259182	0.376436	0.688515	0.491129	0.767097
EED:1	262.922	1.18507	0.229817	5.15658	2.51502e-07	1.03009e-05
EED:10	79.113	-0.167188	0.236807	-0.706009	0.480183	0.759736
EED:11	43.7167	-0.197617	0.344942	-0.572901	0.566712	0.815533
EED:12	66.1446	0.386813	0.268516	1.44056	0.149709	0.419051
EED:13	49.6886	-0.130036	0.349064	-0.372527	0.7095	0.890363
EED:2	141.451	0.806688	0.270635	2.98072	0.00287571	0.0273995
EED:3	95.4137	0.831293	0.228193	3.64294	0.000269537	0.00422356
EED:4	54.918	0.690022	0.311438	2.2156	0.0267189	0.140669
EED:5	62.158	-0.0365961	0.367317	-0.0996309	0.920637	0.97403
EED:6	50.7043	0.052226	0.326537	0.159939	0.872929	0.958088
EED:7	36.8551	-1.01785	1.43276	-0.710416	0.477446	0.758137
EED:8	75.924	-0.583419	0.345237	-1.68991	0.091045	0.311201
EED:9	62.8666	-0.210728	0.438426	-0.480647	0.630768	0.851276
EEF1A1:1	18158	-0.272049	0.0404139	-6.73156	1.6785e-11	1.56463e-09
EEF1A1:2	17583.3	-0.424548	0.0848507	-5.00347	5.63064e-07	2.10617e-05
EEF1A1:3	13077.8	-0.757885	0.0381051	-19.8894	5.03073e-88	4.30638e-84
EEF1A1:4	17327.1	-0.774443	0.0498802	-15.5261	2.31095e-54	7.28812e-51
EEF1A1:5	19607.3	-0.462941	0.0648685	-7.13662	9.56561e-13	1.08249e-10
EEF1A1:6	26804.8	-0.260472	0.0444264	-5.86301	4.54544e-09	2.76375e-07
EEF1A1:7	13752.8	-0.285744	0.0437123	-6.53692	6.27986e-11	5.32242e-09
EEF1A1:8	1516.46	-0.518023	0.16344	-3.16949	0.00152706	0.0168003
EEF1AKMT1:1	82.4231	1.07099	0.359228	2.98137	0.0028696	0.0273608
EEF1AKMT1:2	43.7676	-0.273087	0.527885	-0.517323	0.60493	0.837623
EEF1AKMT1:3	24.5196	-0.0322858	0.501401	-0.0643911	0.948659	0.983842
EEF1AKMT1:4	17.4948	0.626291	0.662936	0.944723	0.3448	0.651821
EEF1AKMT2:1	275.12	0.418279	0.647974	0.645518	0.518592	0.78476
EEF1AKMT2:2	92.0294	0.180361	0.298982	0.603251	0.546342	0.803547
EEF1AKMT2:3	74.2984	0.26202	0.353373	0.741482	0.458401	0.743686
EEF1AKMT2:4	55.3681	0.50472	0.478942	1.05382	0.291964	0.599585
EEF1AKMT2:5	50.3485	0.0914639	0.534432	0.171142	0.864112	0.955208
EEF1AKMT2:6	34.5559	0.337912	0.523501	0.645484	0.518614	0.784773
EEF1AKMT2:7	23.2654	-0.609785	0.565819	-1.0777	0.281166	0.588198
EEF1AKMT3:1	5.44873	-5.76228	1.53283	-3.75925	0.000170424	0.00291437
EEF1AKMT3:2	10.3707	-2.56203	1.00396	-2.55192	0.0107132	0.0732728
EEF1AKMT3:3	96.8943	0.240595	0.31246	0.770004	0.441298	0.73091
EEF1AKMT3:4	100.605	-0.0381661	0.397217	-0.0960837	0.923454	0.974982
EEF1AKMT4-ECE2:1	25.4098	-0.38587	1.06128	-0.363591	0.716164	0.893672
EEF1AKMT4-ECE2:2	30.7819	-1.27269	0.521182	-2.44193	0.0146092	0.0919088
EEF1AKMT4:1	22.3831	-0.395647	1.06076	-0.372985	0.70916	0.890132
EEF1AKMT4:2	36.2906	-1.13793	0.553379	-2.05632	0.0397515	0.183738
EEF1AKMT4:3	95.6421	-0.67844	0.25972	-2.6122	0.00899623	0.0646397
EEF1AKNMT:1	335.117	0.975328	0.164314	5.93575	2.9251e-09	1.85182e-07
EEF1AKNMT:2	425.921	0.216223	0.119504	1.80933	0.0703995	0.266297
EEF1AKNMT:3	97.4287	-0.471626	0.219524	-2.1484	0.0316818	0.158092
EEF1AKNMT:4	127.974	0.340574	0.279446	1.21875	0.222941	0.521144
EEF1AKNMT:5	148.001	0.682357	0.198588	3.43604	0.000590282	0.00794214
EEF1AKNMT:6	113.293	-0.14135	0.220695	-0.640478	0.521862	0.786951
EEF1AKNMT:7	66.0023	-1.04394	0.490498	-2.12832	0.0333103	0.163433
EEF1AKNMT:8	361.386	-0.462232	0.183427	-2.51998	0.0117361	0.0782636
EEF1E1-BLOC1S5:1	159.345	-0.258425	0.215884	-1.19706	0.231284	0.530651
EEF1E1-BLOC1S5:5	77.9645	-0.614702	0.34752	-1.76883	0.0769229	0.281389
EEF1E1-BLOC1S5:6	178.718	0.0192749	0.1882	0.102417	0.918426	0.973487
EEF1E1-BLOC1S5:7	73.946	-0.0315208	0.237427	-0.13276	0.894383	0.965615
EEF1E1:1	224.355	-0.76136	0.266248	-2.85959	0.00424194	0.0369181
EEF1E1:2	77.57	-0.646406	0.35465	-1.82266	0.0683548	0.261229
EEF1E1:3	181.459	0.030469	0.184565	0.165086	0.868876	0.956755
EEF1E1:4	64.0337	-0.202691	0.347028	-0.584076	0.559169	0.810851
EEF1G:1	4222.72	-0.230914	0.0733472	-3.14823	0.00164265	0.0177574
EEF1G:10	791.514	-0.556967	0.148401	-3.75313	0.000174641	0.00297376
EEF1G:2	2339.43	-0.680968	0.0848997	-8.02085	1.05012e-15	1.816e-13
EEF1G:3	1664.4	-0.343826	0.114534	-3.00196	0.00268248	0.0259596
EEF1G:4	3852.1	0.0318411	0.0904846	0.351896	0.724917	0.8977
EEF1G:5	4100.36	-0.11709	0.0728269	-1.60779	0.107881	0.344668
EEF1G:6	4530.11	-0.157138	0.0751071	-2.09219	0.036422	0.173306
EEF1G:7	4198	-0.273441	0.100168	-2.72982	0.00633681	0.0499714
EEF1G:8	2921.24	-0.347577	0.105487	-3.29497	0.000984325	0.0118807
EEF1G:9	2792.81	-0.401884	0.118998	-3.37723	0.0007322	0.00940194
EEF2:1	15859.2	-0.00303596	0.0827636	-0.0366824	0.970738	0.991117
EEF2:10	3589.73	0.48743	0.0678957	7.1791	7.01723e-13	8.18053e-11
EEF2:11	3933.1	0.297539	0.0649314	4.58236	4.59753e-06	0.000135442
EEF2:12	3530.49	-0.446085	0.0774847	-5.75708	8.55833e-09	4.92153e-07
EEF2:13	3566.08	-0.259342	0.0949345	-2.7318	0.00629898	0.0497484
EEF2:14	4075.77	-0.590145	0.0809059	-7.29421	3.00421e-13	3.73089e-11
EEF2:15	1140.54	-0.520293	0.100117	-5.19687	2.02676e-07	8.52248e-06
EEF2:2	3651.22	-0.245096	0.0648396	-3.78003	0.000156809	0.00272115
EEF2:3	4117.77	-0.254001	0.0689771	-3.68239	0.000231057	0.00373537
EEF2:4	7383.22	-0.41799	0.0724091	-5.77262	7.80487e-09	4.54054e-07
EEF2:5	2738.38	-0.0799072	0.0573298	-1.39381	0.163374	0.439938
EEF2:6	4623.13	-0.507649	0.0726929	-6.98347	2.87971e-12	3.02198e-10
EEF2:7	4243.17	-0.586908	0.0703202	-8.34623	7.04775e-17	1.41004e-14
EEF2:8	3423.58	0.0978269	0.0735534	1.33001	0.183514	0.469038
EEF2:9	3831.36	0.519081	0.0769859	6.74255	1.5563e-11	1.45597e-09
EEF2K:1	18.177	0.927452	1.04681	0.885979	0.375629	0.678618
EEF2K:10	8.83455	-4.50454	1.30818	-3.44336	0.00057454	0.00778012
EEF2K:9	21.1995	-1.63327	0.57699	-2.83067	0.00464512	0.0395875
EEF2KMT:1	282.963	0.488787	0.136121	3.59082	0.000329636	0.00495911
EEF2KMT:2	26.1794	-0.782667	0.637338	-1.22802	0.219438	0.51677
EEF2KMT:3	44.0058	-1.02419	1.40631	-0.72828	0.466442	0.749975
EEF2KMT:4	29.9206	-1.57977	0.985117	-1.60364	0.108794	0.346344
EEF2KMT:5	31.7928	-0.366294	0.682378	-0.536791	0.591412	0.829979
EEF2KMT:6	22.5741	-0.568461	0.525522	-1.08171	0.279383	0.586268
EEF2KMT:7	16.7066	-0.799128	0.572263	-1.39643	0.162584	0.438729
EEF2KMT:8	12.3737	-0.698335	0.751053	-0.929809	0.35247	0.658715
EEFSEC:3	15.7571	-0.790317	0.738171	-1.07064	0.284331	0.591566
EEFSEC:4	19.413	-1.0356	0.709657	-1.4593	0.144483	0.410602
EEPD1:2	22.1994	-1.05793	0.937643	-1.12829	0.259198	0.56398
EEPD1:8	51.7769	0.545459	1.57791	0.345685	0.729579	0.899599
EFCAB11:1	193.89	0.0103973	0.176344	0.0589602	0.952984	0.985167
EFCAB11:2	52.3686	-0.0450124	0.445791	-0.100972	0.919573	0.973881
EFCAB11:3	58.5141	0.507531	0.415773	1.22069	0.222203	0.520326
EFCAB11:4	37.9388	0.408461	0.510671	0.799853	0.423796	0.717514
EFCAB11:5	43.5999	0.427861	0.313651	1.36413	0.172527	0.453281
EFCAB11:6	41.643	0.285613	0.355205	0.804081	0.42135	0.715511
EFCAB14:1	1937.1	0.0422586	0.0678256	0.623047	0.533253	0.794705
EFCAB14:10	113.551	-0.335795	0.242437	-1.38508	0.166028	0.444073
EFCAB14:11	905.157	0.339391	0.0895913	3.78822	0.000151733	0.00264802
EFCAB14:2	99.2502	-0.583091	0.287111	-2.03089	0.0422659	0.191312
EFCAB14:3	90.7134	-0.188533	0.274794	-0.686087	0.492658	0.768052
EFCAB14:4	79.815	0.207389	0.262167	0.791057	0.428911	0.721709
EFCAB14:5	54.674	-1.1536	0.372959	-3.09309	0.00198081	0.020503
EFCAB14:6	66.3095	-0.671977	0.267117	-2.51566	0.011881	0.0789618
EFCAB14:7	60.7105	-1.20188	0.306238	-3.92466	8.68526e-05	0.00166086
EFCAB14:8	66.8234	-0.434798	0.371886	-1.16917	0.242336	0.544317
EFCAB14:9	131.071	0.135737	0.25961	0.522848	0.60108	0.83541
EFCAB2:2	13.3463	0.310963	0.680861	0.456721	0.647872	0.86013
EFCAB2:3	16.4142	1.23213	0.690332	1.78483	0.0742888	0.275453
EFCAB2:4	17.6482	0.541722	0.561031	0.965583	0.334253	0.641896
EFCAB2:5	13.6786	0.68762	0.650302	1.05738	0.290336	0.597647
EFCAB2:6	21.6994	0.118523	0.588835	0.201284	0.840476	0.946275
EFCAB2:7	18.7741	0.133349	0.678421	0.196558	0.844174	0.94758
EFCAB2:8	25.5187	1.39932	0.52821	2.64918	0.00806875	0.0597562
EFCAB7:10	15.9848	0.640581	1.15367	0.555256	0.57872	0.822878
EFCAB7:11	17.0745	0.078088	0.633348	0.123294	0.901874	0.96783
EFCAB7:12	19.2512	-1.15504	0.92444	-1.24945	0.211502	0.506838
EFCAB7:13	7.38315	-1.67626	1.38855	-1.2072	0.227354	0.52629
EFCAB7:2	29.3729	0.412176	0.760759	0.541796	0.587959	0.82789
EFCAB7:3	17.2484	0.581936	0.603872	0.963675	0.335209	0.642641
EFCAB7:4	8.18889	-0.626781	1.50108	-0.417554	0.676273	0.875073
EFCAB7:5	19.8746	0.0301753	0.521053	0.0579123	0.953819	0.985464
EFCAB7:6	16.5758	0.18835	0.622143	0.302744	0.762085	0.914297
EFCAB7:7	16.1135	1.228	0.615604	1.99479	0.0460661	0.202331
EFCAB7:9	13.8516	0.513482	0.825102	0.622326	0.533728	0.795018
EFEMP1:1	1116.79	-0.233108	0.0973116	-2.39548	0.0165988	0.100634
EFEMP1:10	127.004	-0.178338	0.195158	-0.913811	0.360816	0.66629
EFEMP1:11	69.3475	0.357952	0.30331	1.18015	0.23794	0.53892
EFEMP1:12	52.8038	0.0815549	0.301136	0.270824	0.786526	0.925046
EFEMP1:2	572.473	0.156245	0.100902	1.54849	0.121505	0.370264
EFEMP1:3	430.052	0.411137	0.150325	2.73498	0.00623832	0.049367
EFEMP1:4	291.169	-0.050523	0.158577	-0.318602	0.750029	0.90936
EFEMP1:5	201.496	-0.251984	0.161961	-1.55583	0.119748	0.367224
EFEMP1:6	234.548	-0.100273	0.189884	-0.528076	0.597446	0.833256
EFEMP1:7	262.928	-0.234564	0.203433	-1.15303	0.248899	0.551659
EFEMP1:8	715.084	-0.0106735	0.0957023	-0.111528	0.911197	0.970733
EFEMP1:9	158.43	0.0681826	0.262097	0.260143	0.794754	0.928321
EFEMP2:1	84.6892	0.125101	0.245573	0.509426	0.610454	0.8407
EFEMP2:10	31.9295	0.475676	0.48938	0.971998	0.331052	0.638543
EFEMP2:11	29.6005	-0.203946	0.746998	-0.273021	0.784837	0.924536
EFEMP2:12	20.6857	-0.0874188	0.824448	-0.106033	0.915556	0.972314
EFEMP2:2	49.6184	-0.623195	0.358727	-1.73724	0.0823445	0.292994
EFEMP2:3	40.2377	-0.139588	0.395857	-0.352622	0.724372	0.897459
EFEMP2:4	32.0874	0.326204	0.420645	0.775485	0.438053	0.728257
EFEMP2:5	33.341	0.311277	0.384263	0.810063	0.417904	0.712756
EFEMP2:6	30.5408	0.115311	0.421717	0.273432	0.784521	0.924418
EFEMP2:7	33.1387	-0.249515	0.593335	-0.42053	0.674098	0.874167
EFEMP2:8	37.6162	-0.364375	0.657929	-0.553822	0.579701	0.823485
EFEMP2:9	34.8656	-0.420655	0.383944	-1.09561	0.273248	0.579309
EFHC1:1	10.9539	-1.12712	0.685894	-1.64328	0.100324	0.329995
EFHC1:10	111.078	0.308915	0.271879	1.13622	0.255863	0.560098
EFHC1:11	103.468	0.426458	0.223209	1.91058	0.0560586	0.230264
EFHC1:12	79.6904	0.395223	0.242868	1.62732	0.10367	0.336594
EFHC1:2	24.5105	-1.01042	0.865667	-1.16721	0.243125	0.54526
EFHC1:3	55.1233	-0.576611	0.302748	-1.90459	0.0568332	0.232413
EFHC1:4	196.911	0.166805	0.324606	0.513871	0.607342	0.839176
EFHC1:5	71.1245	-0.358803	0.265262	-1.35264	0.176172	0.458714
EFHC1:6	41.5127	-1.21753	0.358183	-3.39918	0.000675885	0.00883115
EFHC1:7	38.2742	-0.944068	0.35647	-2.64838	0.00808784	0.0598414
EFHC1:8	37.0833	-1.58284	0.649454	-2.43718	0.0148022	0.0927443
EFHC1:9	45.3543	-0.850917	0.38495	-2.21046	0.0270734	0.141807
EFHD1:1	41.8833	-0.0187422	0.91404	-0.0205048	0.983641	0.995273
EFHD1:2	13.0666	0.779589	0.605123	1.28831	0.197636	0.488737
EFHD1:3	23.5173	1.1726	0.46983	2.4958	0.0125674	0.0823414
EFHD1:4	130.672	0.994737	0.218858	4.54513	5.49002e-06	0.000158081
EFHD1:5	115.181	0.774712	0.22096	3.50611	0.000454705	0.0064519
EFHD2:1	543.015	0.8228	0.149197	5.51484	3.49099e-08	1.75563e-06
EFHD2:2	263.315	0.685056	0.133928	5.11511	3.13558e-07	1.25425e-05
EFHD2:3	246.552	1.02936	0.178771	5.75796	8.51384e-09	4.8983e-07
EFHD2:4	2889.02	0.411735	0.0920848	4.47126	7.77616e-06	0.000212763
EFL1:1	84.0832	0.0822649	0.328348	0.250542	0.802168	0.931219
EFL1:10	29.2189	-0.328893	0.464471	-0.708103	0.478881	0.758974
EFL1:11	48.4465	1.05668	0.478875	2.20659	0.0273428	0.142681
EFL1:12	44.2373	1.64149	0.529141	3.10218	0.00192103	0.0200243
EFL1:13	50.3256	0.742077	0.498864	1.48753	0.136874	0.397789
EFL1:14	47.6306	0.0891857	0.355656	0.250764	0.801996	0.931174
EFL1:15	26.3608	-0.271923	0.459576	-0.591682	0.554063	0.807735
EFL1:16	23.9121	-0.318974	0.460423	-0.692785	0.488445	0.765229
EFL1:17	29.2942	0.155985	0.468269	0.333109	0.739052	0.904196
EFL1:18	26.2419	0.494797	0.42312	1.1694	0.242243	0.54422
EFL1:19	20.0178	-0.0902382	0.486663	-0.185422	0.852898	0.950985
EFL1:2	69.9981	0.532143	0.363024	1.46586	0.142686	0.407739
EFL1:20	11.885	-0.239734	0.739416	-0.32422	0.745771	0.907741
EFL1:3	293.794	0.103909	0.178017	0.583705	0.559419	0.811012
EFL1:4	38.3154	-0.102611	0.536732	-0.191178	0.848386	0.949135
EFL1:5	32.236	-0.198741	0.470454	-0.422445	0.6727	0.873479
EFL1:6	27.2208	-0.566357	0.477063	-1.18717	0.235159	0.535381
EFL1:7	24.8536	-0.642329	0.506584	-1.26796	0.204812	0.49828
EFL1:8	34.2542	-0.101831	0.357939	-0.284493	0.776033	0.920586
EFL1:9	28.3452	0.159243	0.408584	0.389743	0.696727	0.884832
EFNA1:1	46.9561	0.242597	0.474583	0.511178	0.609226	0.840056
EFNA1:2	60.0398	-0.86271	0.299191	-2.88347	0.00393316	0.0348763
EFNA1:3	41.0973	-0.207946	0.588871	-0.353126	0.723994	0.897413
EFNA1:4	135.686	-0.206614	0.217365	-0.950539	0.341839	0.649328
EFNA1:5	124.468	-0.380048	0.189828	-2.00206	0.0452782	0.200038
EFNA3:2	13.1194	-0.514201	1.1035	-0.465972	0.641235	0.856695
EFNA3:5	72.4728	0.0881815	0.308588	0.285758	0.775063	0.920183
EFNA4:1	17.5317	-1.22401	2.21657	-0.552209	0.580805	0.824136
EFNA4:2	54.0422	-0.330693	0.311903	-1.06024	0.289034	0.596424
EFNA4:3	24.0801	0.260766	0.590787	0.441387	0.658933	0.866303
EFNA4:4	142.594	0.418862	0.259743	1.6126	0.10683	0.342824
EFNA5:1	2391.68	0.269125	0.0760923	3.53682	0.000404976	0.00587426
EFNA5:2	58.7328	0.42467	0.285642	1.48672	0.137088	0.398151
EFNA5:3	77.5578	0.167627	0.316853	0.529036	0.59678	0.832918
EFNA5:4	179.709	-0.268206	0.280101	-0.957531	0.338299	0.645766
EFNA5:5	492.716	0.38695	0.116324	3.32648	0.000879497	0.0108707
EFNB1:1	440.6	0.825359	0.139835	5.90236	3.58336e-09	2.23781e-07
EFNB1:2	102.604	0.0302725	0.213995	0.141464	0.887504	0.963024
EFNB1:3	52.3329	0.681181	0.335552	2.03003	0.0423535	0.191559
EFNB1:4	54.053	0.165635	0.367412	0.450815	0.652123	0.862516
EFNB1:5	799.178	-0.0621331	0.354657	-0.175192	0.860929	0.95395
EFNB2:1	1116.1	0.0174714	0.111356	0.156897	0.875326	0.959017
EFNB2:2	56.9293	-0.129313	0.284093	-0.455178	0.648981	0.86078
EFNB2:3	110.206	0.200127	0.377283	0.530441	0.595806	0.832481
EFNB2:4	88.7883	0.0386203	0.472876	0.0816711	0.934908	0.979061
EFNB2:5	77.4407	0.431642	0.476775	0.905337	0.365287	0.670103
EFNB3:1	15.9432	-0.56814	0.763074	-0.744542	0.456549	0.742264
EFNB3:2	14.4022	0.553334	1.09027	0.507519	0.611791	0.841437
EFNB3:5	145.575	0.448362	0.238911	1.87669	0.06056	0.241923
EFR3A:1	68.6733	-0.436315	0.449111	-0.971509	0.331295	0.638735
EFR3A:10	105.292	0.792611	0.223519	3.54606	0.000391035	0.00570796
EFR3A:11	64.8613	0.791539	0.283031	2.79665	0.00516348	0.0428652
EFR3A:12	44.823	0.355654	0.309945	1.14747	0.251185	0.554681
EFR3A:13	69.2601	0.115951	0.316034	0.366893	0.713699	0.892366
EFR3A:14	44.164	0.0399896	0.533098	0.0750136	0.940204	0.980729
EFR3A:15	60.0718	-0.566933	0.385205	-1.47177	0.141083	0.405004
EFR3A:16	43.6864	0.0622522	0.639147	0.097399	0.92241	0.974526
EFR3A:17	41.9165	0.520586	0.386469	1.34703	0.17797	0.461252
EFR3A:18	48.0747	0.165841	0.301017	0.550937	0.581677	0.824709
EFR3A:19	27.6756	-0.709256	0.611681	-1.15952	0.246244	0.548663
EFR3A:2	46.9829	-0.724574	0.48601	-1.49086	0.135997	0.396395
EFR3A:20	44.3027	-0.142642	0.340479	-0.418946	0.675256	0.874734
EFR3A:21	42.8662	0.145985	0.34114	0.427933	0.6687	0.871464
EFR3A:22	49.3639	-0.157051	0.313614	-0.500779	0.616527	0.84384
EFR3A:23	486.422	-0.0291597	0.230957	-0.126256	0.899529	0.96709
EFR3A:24	466.816	-0.118154	0.223344	-0.529021	0.596791	0.832923
EFR3A:3	47.3336	0.111181	0.35882	0.309852	0.756674	0.911681
EFR3A:4	53.7361	-0.0452274	0.35708	-0.126659	0.89921	0.966963
EFR3A:5	51.4563	-0.0531745	0.305076	-0.174299	0.86163	0.954181
EFR3A:6	67.3163	-0.0534541	0.418557	-0.12771	0.898378	0.966658
EFR3A:7	67.3179	0.248054	0.375974	0.659762	0.509406	0.77872
EFR3A:8	44.4363	0.558623	0.342227	1.63232	0.102613	0.334496
EFR3A:9	86.9262	0.724603	0.30125	2.40532	0.0161582	0.0986415
EFTUD2:1	611.108	-0.228748	0.103011	-2.22062	0.0263769	0.13945
EFTUD2:10	222.618	0.384945	0.174521	2.20572	0.0274033	0.142947
EFTUD2:11	219.222	-0.334222	0.215253	-1.55269	0.120497	0.36857
EFTUD2:12	226.908	-0.411301	0.253604	-1.62182	0.104842	0.33903
EFTUD2:13	278.251	-0.720205	0.181666	-3.96445	7.35643e-05	0.00144077
EFTUD2:14	197.765	-1.0683	0.174937	-6.10679	1.01658e-09	7.02586e-08
EFTUD2:15	220.441	-0.598236	0.169696	-3.52534	0.000422939	0.00607817
EFTUD2:16	167.372	-0.691037	0.214412	-3.22294	0.00126883	0.0145178
EFTUD2:17	148.413	-0.187686	0.222159	-0.844826	0.398208	0.697149
EFTUD2:18	294.027	0.413092	0.195189	2.11637	0.0343132	0.166591
EFTUD2:19	361.727	0.182818	0.141266	1.29414	0.195617	0.486282
EFTUD2:2	251.257	-0.364175	0.162076	-2.24694	0.0246439	0.132969
EFTUD2:20	156.565	-0.341533	0.286009	-1.19413	0.232426	0.531964
EFTUD2:21	148.305	-0.122409	0.182229	-0.671732	0.501754	0.773671
EFTUD2:22	102.98	0.11791	0.280737	0.42	0.674485	0.874391
EFTUD2:23	128.185	-0.23322	0.26288	-0.887172	0.374986	0.678035
EFTUD2:24	147.84	-0.191426	0.225369	-0.849388	0.395666	0.695045
EFTUD2:25	202.135	0.197498	0.155183	1.27267	0.203134	0.496054
EFTUD2:26	339.09	0.583267	0.163878	3.55915	0.000372053	0.00548365
EFTUD2:27	174.884	0.801521	0.15947	5.02615	5.00412e-07	1.896e-05
EFTUD2:28	81.8837	0.501628	0.293909	1.70675	0.0878694	0.304577
EFTUD2:3	278.935	-0.385465	0.168682	-2.28516	0.0223036	0.123889
EFTUD2:4	174.011	-0.218635	0.311805	-0.701192	0.483183	0.761916
EFTUD2:5	198.257	-0.316886	0.313934	-1.0094	0.312781	0.620847
EFTUD2:6	221.095	-0.240329	0.150877	-1.59288	0.111187	0.350792
EFTUD2:7	249.166	0.211214	0.202222	1.04447	0.29627	0.603877
EFTUD2:8	221.004	0.383482	0.173038	2.21617	0.02668	0.140551
EFTUD2:9	208.744	0.436476	0.178309	2.44786	0.0143706	0.0907804
EGFL7:10	7.9036	-1.26691	0.87106	-1.45445	0.145822	0.412724
EGFL7:6	8.38848	-0.533231	0.912925	-0.58409	0.55916	0.810847
EGFL7:8	9.38068	0.0185785	0.821828	0.0226063	0.981964	0.994795
EGFL7:9	9.09636	-1.29473	0.797738	-1.62301	0.104588	0.338511
EGFLAM:1	11.9187	-0.420032	0.746589	-0.562602	0.573706	0.819722
EGFLAM:16	10.8024	0.442101	0.708274	0.624195	0.532499	0.794144
EGFLAM:17	52.1797	-0.478658	0.312136	-1.53349	0.125155	0.376532
EGFLAM:18	11.164	-0.265557	0.869935	-0.305261	0.760168	0.913238
EGFLAM:19	16.3978	-0.434984	0.746397	-0.582778	0.560043	0.81145
EGFLAM:2	8.54833	-0.891352	0.926088	-0.962491	0.335803	0.643228
EGFLAM:20	10.578	-0.297868	0.758236	-0.392843	0.694435	0.883868
EGFLAM:21	9.77747	-0.984276	0.786751	-1.25106	0.210911	0.506127
EGFLAM:22	63.0923	-0.229549	0.281442	-0.815618	0.414719	0.71041
EGFLAM:23	61.2769	-0.260205	0.282899	-0.919782	0.357687	0.663271
EGFLAM:3	8.48872	-0.168696	0.91226	-0.184921	0.853291	0.951062
EGFLAM:5	10.5717	-0.339813	0.696719	-0.487733	0.625739	0.848735
EGFLAM:6	58.7016	-0.22947	0.292851	-0.783572	0.433291	0.724916
EGFR:1	204.527	-0.175542	0.228136	-0.769464	0.441618	0.731154
EGFR:10	50.3689	-0.00543032	0.3542	-0.0153312	0.987768	0.996608
EGFR:11	85.1426	0.0102833	0.272181	0.0377811	0.969862	0.990841
EGFR:12	93.0226	0.282469	0.244254	1.15646	0.247495	0.550074
EGFR:13	102.808	0.297746	0.210438	1.41489	0.157101	0.430507
EGFR:14	79.5367	0.00870974	0.270667	0.0321787	0.97433	0.992219
EGFR:15	62.3416	-0.445516	0.288885	-1.5422	0.123026	0.372805
EGFR:16	49.9328	-0.568439	0.332727	-1.70842	0.0875579	0.303946
EGFR:17	70.7027	-0.243049	0.287264	-0.846085	0.397505	0.696581
EGFR:18	71.9688	-0.312278	0.268221	-1.16426	0.244321	0.546531
EGFR:19	95.0902	0.0738145	0.284856	0.259129	0.795536	0.928647
EGFR:2	130.305	-0.0167995	0.256471	-0.0655027	0.947774	0.983523
EGFR:20	78.1907	0.22511	0.252227	0.892489	0.372131	0.675926
EGFR:21	57.4323	-0.358653	0.288502	-1.24316	0.21381	0.509787
EGFR:22	1994.19	0.00999633	0.0719339	0.138966	0.889477	0.963761
EGFR:23	46.5619	-0.720364	0.348757	-2.06552	0.0388743	0.180867
EGFR:24	53.5514	-0.480901	0.363228	-1.32396	0.185515	0.472017
EGFR:25	47.0855	-0.22041	0.408525	-0.539527	0.589523	0.8288
EGFR:26	38.6943	0.359685	0.403696	0.89098	0.37294	0.676637
EGFR:27	722.649	-0.0378719	0.109753	-0.345065	0.730045	0.899874
EGFR:28	1931.95	-0.0179447	0.061442	-0.29206	0.770241	0.917977
EGFR:3	147.968	0.355095	0.200474	1.77127	0.0765152	0.280514
EGFR:4	102.754	-0.350739	0.247287	-1.41835	0.156089	0.429046
EGFR:5	72.6543	-0.552443	0.266074	-2.07628	0.0378684	0.177802
EGFR:6	104.31	-0.176125	0.299038	-0.588972	0.55588	0.808664
EGFR:7	117.917	0.107964	0.270652	0.398903	0.689965	0.881772
EGFR:8	86.0295	0.19455	0.260829	0.745891	0.455733	0.741661
EGFR:9	84.8861	-0.124174	0.239482	-0.518511	0.604102	0.837105
EGLN1:1	800.966	-0.0562039	0.147345	-0.381445	0.702873	0.887675
EGLN1:2	43.7477	-0.208073	0.410147	-0.507313	0.611935	0.841486
EGLN1:3	71.324	0.553196	0.410709	1.34693	0.178003	0.461268
EGLN1:4	56.55	-0.0275154	0.35302	-0.0779428	0.937874	0.980007
EGLN1:5	582.107	-0.0894728	0.451925	-0.197982	0.84306	0.947219
EGLN2:1	73.0084	0.933044	0.299038	3.12015	0.00180759	0.0191146
EGLN2:2	728.507	0.483317	0.0948484	5.09568	3.47493e-07	1.37259e-05
EGLN2:3	83.6638	0.149636	0.231223	0.647151	0.517534	0.78414
EGLN2:4	63.3529	-0.510723	0.380806	-1.34116	0.179867	0.463842
EGLN2:5	59.8495	-0.599786	0.358777	-1.67175	0.0945737	0.318661
EGLN2:6	304.307	0.350202	0.135819	2.57845	0.00992439	0.069318
EGLN3:1	12.5548	-0.672891	1.40475	-0.479011	0.631931	0.851723
EGR1:1	2885.97	0.914936	0.417431	2.19183	0.0283921	0.146441
EGR1:2	12992.6	0.433013	0.239786	1.80583	0.0709449	0.267742
EGR3:1	10.5881	0.317871	1.52128	0.20895	0.834487	0.944127
EHBP1:1	165.383	0.836032	0.339372	2.46347	0.0137601	0.0879957
EHBP1:10	110.552	0.342127	0.22339	1.53152	0.12564	0.377301
EHBP1:11	86.8425	0.365193	0.340813	1.07153	0.283929	0.591141
EHBP1:12	61.6947	0.336465	0.453578	0.741801	0.458208	0.743578
EHBP1:13	144.29	-0.899601	0.303622	-2.9629	0.00304754	0.0286945
EHBP1:14	158.732	-0.522414	0.259393	-2.01399	0.0440108	0.196335
EHBP1:15	59.7013	-0.437405	0.281335	-1.55475	0.120007	0.367677
EHBP1:16	62.1263	0.233668	0.326232	0.716264	0.473829	0.755398
EHBP1:17	53.97	-0.207032	0.34995	-0.591604	0.554115	0.807764
EHBP1:18	58.6656	-0.380646	0.329571	-1.15498	0.248101	0.55079
EHBP1:19	70.1332	0.252931	0.274842	0.920279	0.357427	0.662985
EHBP1:2	126.957	0.618936	0.271184	2.28235	0.0224689	0.124582
EHBP1:20	61.9435	0.391783	0.290638	1.34801	0.177654	0.460833
EHBP1:21	55.6883	0.115633	0.27838	0.415378	0.677865	0.875839
EHBP1:22	57.5384	0.393613	0.288912	1.3624	0.173072	0.454166
EHBP1:23	177.993	0.318611	0.28435	1.12049	0.262506	0.567733
EHBP1:24	174.321	0.243615	0.243935	0.998688	0.317946	0.625792
EHBP1:25	154.78	0.250699	0.300404	0.834539	0.403977	0.702061
EHBP1:3	33.5905	0.311117	0.416847	0.746359	0.45545	0.741504
EHBP1:4	34.4305	-0.303858	0.41921	-0.724836	0.468553	0.751358
EHBP1:5	47.4533	0.0752301	0.424236	0.177331	0.859248	0.953164
EHBP1:6	72.8682	0.509221	0.512414	0.993768	0.320336	0.628031
EHBP1:7	45.2604	0.85838	0.485698	1.76731	0.0771758	0.281987
EHBP1:8	46.8784	0.460385	0.420378	1.09517	0.273442	0.579536
EHBP1:9	88.8775	0.33299	0.239668	1.38938	0.164717	0.441998
EHBP1L1:1	197.617	1.24885	0.183346	6.81143	9.66344e-12	9.32436e-10
EHBP1L1:10	85.8771	0.853841	0.315066	2.71004	0.00672761	0.052198
EHBP1L1:11	190.035	0.350744	0.316626	1.10776	0.267968	0.573624
EHBP1L1:12	186.023	0.388504	0.264192	1.47054	0.141416	0.40557
EHBP1L1:13	43.348	-0.0702266	0.403419	-0.174079	0.861804	0.954302
EHBP1L1:14	54.3745	0.313818	0.395823	0.792823	0.427881	0.720923
EHBP1L1:15	76.0191	0.371603	0.265612	1.39904	0.1618	0.43751
EHBP1L1:16	65.4342	0.286217	0.263189	1.0875	0.276817	0.583365
EHBP1L1:17	51.2312	-0.0216002	0.362718	-0.0595509	0.952513	0.984964
EHBP1L1:18	151.75	-0.0779002	0.226188	-0.344405	0.730542	0.900237
EHBP1L1:19	126.441	-0.0431941	0.312226	-0.138342	0.88997	0.964009
EHBP1L1:2	53.372	1.32397	0.420225	3.15062	0.00162927	0.0176554
EHBP1L1:3	41.1214	0.786625	0.436487	1.80217	0.0715181	0.268966
EHBP1L1:4	36.449	0.267383	0.53367	0.501027	0.616352	0.84373
EHBP1L1:5	75.8457	0.21607	0.282177	0.765726	0.443839	0.732946
EHBP1L1:6	102.378	0.852474	0.301658	2.82596	0.00471386	0.0400112
EHBP1L1:7	63.8476	-0.0342336	0.480052	-0.0713123	0.943149	0.981848
EHBP1L1:8	92.8724	0.213897	0.228117	0.937666	0.348416	0.65515
EHBP1L1:9	1863.92	1.48493	0.111694	13.2946	2.48707e-40	4.38317e-37
EHD1:1	2270.69	0.145733	0.0850682	1.71313	0.0866887	0.302048
EHD1:2	193.348	-0.207232	0.189641	-1.09276	0.274499	0.580775
EHD1:3	364.415	-0.449795	0.147587	-3.04767	0.00230624	0.0230994
EHD1:4	126.278	-0.369841	0.195264	-1.89406	0.0582168	0.235987
EHD1:5	432.497	-0.354949	0.207541	-1.71026	0.087218	0.303293
EHD2:1	150.28	0.0808538	0.306092	0.264149	0.791665	0.927318
EHD2:2	602.321	-0.577115	0.181211	-3.18476	0.00144872	0.016122
EHD2:3	184.709	-0.681654	0.207592	-3.28363	0.00102481	0.0122803
EHD2:4	632.168	-0.550637	0.110223	-4.99565	5.86381e-07	2.18307e-05
EHD2:5	306.277	-0.138415	0.151572	-0.913193	0.361141	0.666562
EHD2:6	4661.3	0.401294	0.0626721	6.40307	1.52284e-10	1.20462e-08
EHD3:1	23.1758	1.02934	1.00132	1.02799	0.303956	0.612271
EHD3:4	11.3981	-0.35681	0.65607	-0.543859	0.586538	0.827236
EHD3:6	93.8717	0.457884	0.302253	1.5149	0.129797	0.385095
EHD4:1	1321.91	0.0581845	0.100239	0.580458	0.561606	0.812477
EHD4:2	101.924	0.0213876	0.203315	0.105194	0.916222	0.972507
EHD4:3	215.279	-0.875426	0.18018	-4.85863	1.18202e-06	4.09884e-05
EHD4:4	56.7885	-1.86834	0.351777	-5.31115	1.08934e-07	4.88949e-06
EHD4:5	108.19	-0.137723	0.33459	-0.411618	0.680619	0.877244
EHD4:6	232.098	0.976253	0.213485	4.57293	4.8095e-06	0.000140821
EHF:3	16.3786	0.0660327	0.561968	0.117503	0.906462	0.969162
EHF:5	10.4678	0.0228014	1.14765	0.0198679	0.984149	0.995351
EHF:6	11.0683	0.131258	0.663562	0.197808	0.843195	0.947246
EHF:7	16.838	0.502073	0.842625	0.595844	0.551279	0.806125
EHF:8	173.764	0.307586	0.303094	1.01482	0.310191	0.618494
EHF:9	170.544	0.455677	0.258859	1.76033	0.0783522	0.28449
EHHADH:1	256.161	0.252544	0.227457	1.11029	0.266873	0.572536
EHHADH:2	30.2128	0.172514	0.515941	0.334368	0.738102	0.90378
EHHADH:3	7.65706	-1.74555	1.38538	-1.25998	0.207675	0.502147
EHHADH:4	5.49835	-5.77792	1.56831	-3.68416	0.000229457	0.00371702
EHHADH:5	18.8539	1.39701	0.943635	1.48046	0.138751	0.401171
EHHADH:6	15.0586	0.381409	0.795514	0.47945	0.631619	0.851618
EHHADH:7	10.2731	-0.568061	0.708269	-0.802041	0.422529	0.716585
EHMT1:1	17.6497	0.848354	0.823931	1.02964	0.303178	0.611328
EHMT1:10	57.5453	-0.726039	0.369572	-1.96454	0.0494673	0.212065
EHMT1:11	74.7233	-1.23708	0.285628	-4.33108	1.48381e-05	0.000371005
EHMT1:12	82.7097	-0.939438	0.266463	-3.52559	0.000422541	0.0060739
EHMT1:13	65.2849	-0.673668	0.275723	-2.44328	0.0145546	0.0916678
EHMT1:14	47.309	-0.5022	0.541962	-0.926634	0.354117	0.660268
EHMT1:15	51.743	-0.879517	0.378533	-2.32349	0.0201529	0.115403
EHMT1:16	57.7417	-0.10749	0.437606	-0.245632	0.805967	0.933035
EHMT1:17	41.3874	-0.739231	0.442082	-1.67216	0.0944932	0.318527
EHMT1:18	44.1006	-0.726137	0.412081	-1.76212	0.0780485	0.2839
EHMT1:19	57.8409	-0.982477	0.429423	-2.2879	0.0221434	0.123233
EHMT1:2	189.244	0.0612788	0.212243	0.28872	0.772796	0.919255
EHMT1:20	69.3321	-0.518749	0.418107	-1.24071	0.214713	0.510823
EHMT1:21	55.6858	-0.749767	0.442937	-1.69272	0.0905088	0.310155
EHMT1:22	38.9592	-0.500779	0.344027	-1.45564	0.145493	0.412247
EHMT1:23	44.185	-0.85051	0.549486	-1.54783	0.121663	0.370484
EHMT1:24	36.3045	-0.369543	0.520409	-0.710102	0.477641	0.75825
EHMT1:25	40.8849	-0.220974	0.414593	-0.53299	0.59404	0.83144
EHMT1:26	96.1724	-0.299345	0.250794	-1.19359	0.232639	0.532237
EHMT1:27	577.41	-0.219772	0.139359	-1.57702	0.114791	0.3577
EHMT1:3	229.714	0.110447	0.196034	0.56341	0.573156	0.819443
EHMT1:4	101.156	0.171552	0.245014	0.700173	0.483819	0.762324
EHMT1:5	124.598	0.810586	0.196175	4.13196	3.59686e-05	0.000789477
EHMT1:6	118.094	1.22374	0.273396	4.47609	7.60238e-06	0.000208677
EHMT1:7	95.7191	1.29017	0.224772	5.73993	9.47174e-09	5.3899e-07
EHMT1:8	99.558	0.787986	0.228236	3.4525	0.000555417	0.00757396
EHMT1:9	75.2603	-0.14203	0.316176	-0.449212	0.653279	0.863227
EI24:1	232.806	0.375678	0.323121	1.16266	0.244969	0.547227
EI24:10	1379.72	0.184803	0.0903907	2.04449	0.0409052	0.187313
EI24:11	1300.59	0.193503	0.0969319	1.99628	0.0459038	0.201886
EI24:12	1260.6	0.195582	0.102085	1.91588	0.0553798	0.228521
EI24:2	340.962	0.388544	0.208828	1.86059	0.0628014	0.247224
EI24:3	520.257	0.437563	0.116288	3.76276	0.000168047	0.00288155
EI24:4	422.4	0.445531	0.127408	3.49687	0.000470743	0.00663107
EI24:5	350.592	0.333412	0.134636	2.4764	0.0132713	0.0857345
EI24:6	401.173	0.488489	0.126287	3.86808	0.000109695	0.00201689
EI24:7	413.867	0.344169	0.115647	2.97603	0.00292004	0.0277403
EI24:8	422.191	0.370286	0.119633	3.09519	0.00196689	0.0203977
EI24:9	391.648	0.368313	0.157766	2.33455	0.0195671	0.113083
EID1:1	5002.93	0.315567	0.0877228	3.59732	0.000321513	0.0048558
EID2:1	699.025	0.708242	0.130915	5.40993	6.30477e-08	2.99832e-06
EID2B:1	94.1292	-0.614145	0.297239	-2.06616	0.038813	0.180687
EID3:1	46.2827	1.03088	0.528422	1.95087	0.0510722	0.216551
EIF1:1	2652.62	0.350531	0.0676632	5.18053	2.21255e-07	9.21e-06
EIF1:2	2572.01	0.154791	0.0634232	2.44061	0.0146626	0.0921444
EIF1:3	1728.11	-0.103109	0.105593	-0.976474	0.32883	0.636551
EIF1:4	5024.12	-0.208892	0.0549631	-3.80058	0.000144356	0.00254186
EIF1AD:1	754.291	0.481938	0.0923474	5.21875	1.80134e-07	7.68788e-06
EIF1AD:2	42.4041	0.18871	0.40338	0.467823	0.639911	0.855993
EIF1AD:3	53.1836	0.239675	0.280566	0.854257	0.392963	0.693089
EIF1AD:4	63.9697	0.423664	0.289157	1.46517	0.142875	0.408013
EIF1AD:5	87.9225	-0.175012	0.262384	-0.667009	0.504767	0.775551
EIF1AD:6	89.6312	0.292682	0.427471	0.684683	0.493544	0.768521
EIF1AX:1	1720.04	-0.162362	0.0980281	-1.65628	0.0976651	0.324742
EIF1AX:2	190.502	0.0824058	0.196022	0.420391	0.6742	0.874242
EIF1AX:3	291.872	0.485001	0.232727	2.08399	0.0371607	0.175608
EIF1AX:4	305.414	0.88647	0.186716	4.74769	2.05757e-06	6.67342e-05
EIF1AX:5	526.548	1.1182	0.160037	6.98712	2.80584e-12	2.96002e-10
EIF1AX:6	444.06	1.05445	0.145734	7.23546	4.6397e-13	5.58264e-11
EIF1AX:7	293.834	0.109511	0.225935	0.484704	0.627887	0.849559
EIF1AY:1	66.3907	0.689578	0.284753	2.42167	0.0154492	0.0956332
EIF1AY:2	135.941	0.880078	0.29833	2.95002	0.00317756	0.0296199
EIF1AY:3	167.804	1.22281	0.272856	4.48152	7.41138e-06	0.000204183
EIF1AY:4	125.165	0.617386	0.292223	2.11272	0.0346247	0.16748
EIF1AY:5	135.346	0.447907	0.281061	1.59363	0.111019	0.350519
EIF1AY:6	132.913	0.151326	0.207998	0.72754	0.466895	0.750229
EIF1AY:7	104.403	0.0702656	0.207076	0.339323	0.734367	0.901869
EIF1B:1	286.047	0.336303	0.145858	2.30568	0.0211286	0.119337
EIF1B:2	216.692	-0.064298	0.154059	-0.417361	0.676415	0.875135
EIF1B:3	147.154	0.39345	0.22717	1.73196	0.0832801	0.294852
EIF1B:4	281.986	0.239079	0.200615	1.19173	0.233365	0.533035
EIF2A:1	31.436	-0.750698	0.470691	-1.59489	0.110738	0.349882
EIF2A:10	504.598	0.259326	0.10629	2.43979	0.0146958	0.0922806
EIF2A:11	280.137	0.445263	0.187655	2.37277	0.017655	0.105228
EIF2A:12	317.749	0.476095	0.138688	3.43286	0.000597251	0.00801251
EIF2A:13	254.291	0.362622	0.163685	2.21536	0.0267354	0.14071
EIF2A:14	204.35	0.151355	0.175691	0.861484	0.388972	0.689706
EIF2A:2	68.8595	-0.226753	0.278848	-0.813177	0.416117	0.711388
EIF2A:3	184.965	0.0763308	0.241138	0.316545	0.751589	0.909864
EIF2A:4	191.998	-0.09759	0.170228	-0.573291	0.566448	0.815472
EIF2A:5	172.257	0.000257901	0.17549	0.00146961	0.998827	0.999548
EIF2A:6	157.927	-0.18493	0.191841	-0.963978	0.335057	0.642533
EIF2A:7	145.273	-0.444432	0.200196	-2.21998	0.0264204	0.1396
EIF2A:8	429.381	0.0238032	0.157689	0.15095	0.880015	0.960517
EIF2A:9	467.374	0.159727	0.142433	1.12142	0.262108	0.567181
EIF2AK1:1	2491.89	0.646718	0.087514	7.38988	1.46959e-13	1.9269e-11
EIF2AK1:10	101.105	-0.393998	0.218084	-1.80663	0.07082	0.267395
EIF2AK1:11	105.87	0.102299	0.234835	0.435619	0.663114	0.868436
EIF2AK1:12	69.5618	-0.0583495	0.27611	-0.211327	0.832632	0.943399
EIF2AK1:13	164.219	-0.113037	0.306019	-0.369379	0.711845	0.891552
EIF2AK1:14	287.545	0.141124	0.159243	0.886217	0.3755	0.678509
EIF2AK1:15	318.881	0.349734	0.248728	1.40609	0.159697	0.434441
EIF2AK1:2	358.417	-0.417256	0.149228	-2.7961	0.0051724	0.0429246
EIF2AK1:3	165.654	-0.467687	0.337034	-1.38766	0.165241	0.442793
EIF2AK1:4	194.088	0.110727	0.182869	0.605501	0.544846	0.802491
EIF2AK1:5	202.704	0.0955149	0.228703	0.417637	0.676212	0.875073
EIF2AK1:6	202.97	0.0266046	0.178526	0.149024	0.881535	0.960956
EIF2AK1:7	352.806	-0.586645	0.221111	-2.65317	0.00797398	0.05923
EIF2AK1:8	93.5702	-0.551742	0.369101	-1.49483	0.13496	0.39438
EIF2AK1:9	111.604	-0.55981	0.225165	-2.48623	0.0129106	0.0839834
EIF2AK2:1	2600.96	0.327939	0.0656293	4.99684	5.82788e-07	2.17239e-05
EIF2AK2:10	40.0131	-0.543164	0.394517	-1.37678	0.168579	0.447799
EIF2AK2:11	55.0706	-0.507362	0.287166	-1.76679	0.0772631	0.282205
EIF2AK2:12	74.834	0.0414958	0.264073	0.157138	0.875136	0.958938
EIF2AK2:13	66.3013	0.322236	0.39789	0.809861	0.41802	0.712834
EIF2AK2:14	75.8294	0.413907	0.296558	1.3957	0.162804	0.439175
EIF2AK2:15	42.5424	0.0888846	0.380343	0.233696	0.815221	0.93696
EIF2AK2:16	46.3064	0.469335	0.480588	0.976584	0.328775	0.636487
EIF2AK2:17	19.754	0.687455	0.654371	1.05056	0.293462	0.601054
EIF2AK2:2	38.9094	-0.307152	0.746842	-0.411267	0.680877	0.877378
EIF2AK2:3	69.4524	0.755779	0.342932	2.20387	0.0275334	0.143432
EIF2AK2:4	80.0303	0.331512	0.25423	1.30398	0.192239	0.481511
EIF2AK2:5	100.232	-0.0802673	0.476715	-0.168376	0.866288	0.955935
EIF2AK2:6	92.4821	-0.0665838	0.25908	-0.257002	0.797178	0.92913
EIF2AK2:7	61.5102	-0.206844	0.437044	-0.473279	0.636014	0.853962
EIF2AK2:8	36.2622	-0.183271	0.42973	-0.42648	0.669758	0.872037
EIF2AK2:9	29.7484	-0.649757	0.421104	-1.54299	0.122834	0.372467
EIF2AK3:1	136.528	-0.721299	0.320065	-2.2536	0.0242211	0.131303
EIF2AK3:10	14.3103	-0.692484	0.950983	-0.728177	0.466505	0.749992
EIF2AK3:11	19.5805	0.169474	0.731992	0.231524	0.816907	0.937561
EIF2AK3:12	16.8096	-0.748045	0.843277	-0.887069	0.375042	0.678079
EIF2AK3:13	29.2313	-0.757485	0.560995	-1.35025	0.176935	0.459863
EIF2AK3:14	26.3651	0.393455	0.599866	0.655905	0.511885	0.780416
EIF2AK3:15	33.0901	0.928135	0.582164	1.59428	0.110873	0.350207
EIF2AK3:16	26.6181	1.19904	0.471269	2.54428	0.0109504	0.0744455
EIF2AK3:17	65.3796	1.37096	0.430495	3.18461	0.00144951	0.0161278
EIF2AK3:2	13.7816	-0.643813	1.16984	-0.550344	0.582084	0.824931
EIF2AK3:3	21.2573	-0.242262	0.750681	-0.322723	0.746905	0.908046
EIF2AK3:4	32.7474	0.472949	0.612216	0.772521	0.439806	0.729654
EIF2AK3:5	135.978	-0.106878	0.23871	-0.44773	0.654348	0.863838
EIF2AK3:6	20.7201	0.0217823	1.01596	0.0214401	0.982895	0.995059
EIF2AK3:7	14.6825	-0.866471	0.945234	-0.916673	0.359314	0.664745
EIF2AK3:8	23.9858	0.566018	1.00398	0.563773	0.572909	0.819275
EIF2AK3:9	34.0205	0.969018	0.736487	1.31573	0.188264	0.476068
EIF2AK4:1	78.4076	-1.27078	0.384794	-3.3025	0.000958278	0.011624
EIF2AK4:10	131.204	0.691119	0.18319	3.77269	0.000161498	0.00278839
EIF2AK4:11	133.613	0.637392	0.196278	3.24739	0.00116467	0.0135645
EIF2AK4:12	359.65	0.100967	0.272308	0.370781	0.7108	0.890978
EIF2AK4:13	36.6435	-0.43239	0.438889	-0.985192	0.32453	0.632416
EIF2AK4:14	42.2919	0.0169176	0.318744	0.0530758	0.957671	0.986618
EIF2AK4:15	54.8696	-0.27585	0.331466	-0.832212	0.405289	0.703018
EIF2AK4:16	50.9844	-0.601563	0.300688	-2.00062	0.0454336	0.200517
EIF2AK4:17	45.1271	-0.112142	0.344166	-0.325837	0.744548	0.907052
EIF2AK4:18	44.5621	-0.484808	0.543883	-0.891382	0.372724	0.67645
EIF2AK4:19	65.678	0.20306	0.309334	0.656441	0.51154	0.780274
EIF2AK4:2	73.6202	-0.19334	0.412332	-0.468895	0.639145	0.855574
EIF2AK4:20	71.5687	0.285643	0.261612	1.09186	0.274897	0.581175
EIF2AK4:21	125.047	-0.467863	0.189836	-2.46456	0.013718	0.0878062
EIF2AK4:22	46.6609	-0.71032	0.338143	-2.10065	0.035672	0.170795
EIF2AK4:23	56.887	-0.342183	0.318147	-1.07555	0.282129	0.589162
EIF2AK4:24	46.3669	0.140965	0.719529	0.195913	0.844678	0.947853
EIF2AK4:25	101.064	0.691569	0.484123	1.4285	0.153148	0.42437
EIF2AK4:26	63.8998	0.105895	0.581805	0.182011	0.855574	0.95196
EIF2AK4:27	78.9739	0.215548	0.325198	0.662821	0.507445	0.777355
EIF2AK4:28	120.55	0.364009	0.239858	1.5176	0.129114	0.383793
EIF2AK4:29	86.3753	-0.170339	0.358397	-0.475282	0.634586	0.85322
EIF2AK4:3	91.2699	-0.197506	0.361437	-0.546447	0.584759	0.826231
EIF2AK4:30	46.332	-2.12436	0.689123	-3.0827	0.0020513	0.0210826
EIF2AK4:31	68.1531	-0.9984	0.283365	-3.52337	0.000426088	0.00611221
EIF2AK4:32	65.3377	-0.34441	0.255173	-1.34971	0.177109	0.460136
EIF2AK4:33	63.2606	-0.31189	0.393186	-0.793237	0.42764	0.7207
EIF2AK4:34	44.0496	-0.210365	0.354729	-0.59303	0.553161	0.807164
EIF2AK4:35	58.2349	0.242263	0.374915	0.64618	0.518163	0.784467
EIF2AK4:36	63.4327	0.76476	0.354152	2.15941	0.0308183	0.155143
EIF2AK4:37	45.2496	0.396396	0.458502	0.864546	0.387288	0.688279
EIF2AK4:38	79.9293	0.0330364	0.269905	0.1224	0.902582	0.968063
EIF2AK4:39	154.327	-0.751686	0.399511	-1.88151	0.0599022	0.240352
EIF2AK4:4	145.364	0.0698769	0.230527	0.303117	0.7618	0.914228
EIF2AK4:5	153.87	0.615098	0.176011	3.49466	0.000474662	0.00667188
EIF2AK4:6	166.336	0.383089	0.212147	1.80577	0.0709542	0.267753
EIF2AK4:7	92.6952	0.435764	0.338865	1.28595	0.19846	0.489928
EIF2AK4:8	148.434	0.574976	0.364444	1.57768	0.114639	0.357403
EIF2AK4:9	378.341	-0.0838552	0.133569	-0.627804	0.530132	0.792547
EIF2B1:1	850.291	-0.405303	0.111663	-3.62971	0.000283736	0.00439379
EIF2B1:2	170.947	0.0513059	0.229706	0.223355	0.823259	0.940356
EIF2B1:3	121.539	-0.0545898	0.211791	-0.257753	0.796597	0.929065
EIF2B1:4	102.542	0.0754877	0.239103	0.315712	0.752221	0.910132
EIF2B1:5	160.473	0.228582	0.305497	0.74823	0.454322	0.740778
EIF2B1:6	169.098	0.147327	0.207946	0.708488	0.478642	0.75887
EIF2B1:7	187.327	-0.0252132	0.29974	-0.0841171	0.932963	0.978421
EIF2B1:8	125.375	0.297155	0.262372	1.13257	0.257395	0.561902
EIF2B1:9	94.6294	0.648161	0.260672	2.4865	0.0129006	0.0839233
EIF2B2:1	143.674	0.38152	0.251879	1.5147	0.129849	0.385184
EIF2B2:2	138.898	0.449605	0.280677	1.60186	0.109187	0.347095
EIF2B2:3	166.769	0.169762	0.188859	0.898883	0.368715	0.673045
EIF2B2:4	143.201	-0.253533	0.180535	-1.40434	0.160217	0.435222
EIF2B2:5	103.985	0.112721	0.374157	0.301267	0.763211	0.91481
EIF2B2:6	151.043	0.372288	0.371455	1.00224	0.316226	0.624235
EIF2B2:7	121.021	0.558006	0.382245	1.45981	0.144342	0.410375
EIF2B2:8	437.945	-0.134996	0.136977	-0.985539	0.32436	0.632218
EIF2B3:1	96.4344	-0.696168	0.385922	-1.80391	0.0712457	0.268396
EIF2B3:10	86.9007	0.0397599	0.235071	0.16914	0.865686	0.955835
EIF2B3:11	56.7642	-0.310476	0.28994	-1.07083	0.284248	0.591464
EIF2B3:12	25.5648	0.359554	0.589992	0.609421	0.542245	0.800792
EIF2B3:2	92.9186	-0.720428	0.222535	-3.23737	0.00120638	0.0139484
EIF2B3:3	93.8318	-0.378545	0.295595	-1.28062	0.200327	0.492126
EIF2B3:4	87.9047	-0.368745	0.312068	-1.18162	0.237358	0.538119
EIF2B3:5	91.3774	-0.252241	0.242789	-1.03893	0.298836	0.606682
EIF2B3:6	79.8221	0.122079	0.324	0.376788	0.706331	0.888909
EIF2B3:7	88.8806	0.160526	0.279934	0.573444	0.566344	0.815424
EIF2B3:8	102.173	-0.0257081	0.20406	-0.125983	0.899745	0.967093
EIF2B3:9	119.155	0.055786	0.246947	0.225903	0.821277	0.939263
EIF2B4:1	108.791	-0.336883	0.256488	-1.31345	0.189032	0.477168
EIF2B4:10	124.062	-0.314134	0.197575	-1.58995	0.111846	0.352034
EIF2B4:11	109.765	0.541578	0.206146	2.62716	0.0086101	0.0625668
EIF2B4:12	54.8073	1.08303	0.338995	3.19484	0.00139911	0.0156923
EIF2B4:13	43.0139	1.01402	0.45803	2.21388	0.0268369	0.141054
EIF2B4:2	164.048	0.682551	0.185656	3.67644	0.000236516	0.00380208
EIF2B4:3	135.802	0.109957	0.183837	0.598123	0.549758	0.80534
EIF2B4:4	101.772	-0.0514412	0.275846	-0.186485	0.852064	0.950738
EIF2B4:5	74.5419	0.144426	0.274694	0.525771	0.599047	0.834343
EIF2B4:6	61.8947	-0.664184	0.316739	-2.09694	0.0359986	0.171874
EIF2B4:7	66.132	-0.396976	0.328875	-1.20707	0.227404	0.526295
EIF2B4:8	72.3056	-0.342301	0.250779	-1.36495	0.172268	0.45293
EIF2B4:9	55.2937	-0.270189	0.282775	-0.955491	0.33933	0.646722
EIF2B5:1	105.536	0.276891	0.268301	1.03202	0.302065	0.610253
EIF2B5:10	107.837	0.73798	0.214641	3.4382	0.000585596	0.00789327
EIF2B5:11	90.1195	0.679218	0.291027	2.33386	0.0196028	0.113211
EIF2B5:12	73.6794	0.16726	0.26559	0.629767	0.528847	0.791801
EIF2B5:13	97.8723	-0.141284	0.349597	-0.404132	0.686115	0.87993
EIF2B5:14	78.5941	-0.400498	0.321693	-1.24497	0.213143	0.508945
EIF2B5:15	62.7763	-0.462656	0.28078	-1.64775	0.0994031	0.328319
EIF2B5:16	174.164	-0.0811686	0.182536	-0.444672	0.656557	0.865063
EIF2B5:2	96.2749	0.170522	0.214483	0.795037	0.426592	0.719859
EIF2B5:3	79.1713	-0.358564	0.357645	-1.00257	0.316069	0.624035
EIF2B5:4	88.449	0.00965901	0.390076	0.0247619	0.980245	0.994333
EIF2B5:5	66.8872	0.92945	0.445065	2.08834	0.0367668	0.174434
EIF2B5:6	59.3161	0.427324	0.538113	0.794116	0.427128	0.720252
EIF2B5:7	146.814	-0.254017	0.308663	-0.82296	0.410531	0.706868
EIF2B5:8	91.0299	0.129282	0.235328	0.549369	0.582753	0.825217
EIF2B5:9	91.3306	0.329012	0.323637	1.01661	0.30934	0.617594
EIF2D:1	75.7565	-0.765571	0.3434	-2.22939	0.0257881	0.137185
EIF2D:10	191.175	0.27981	0.221942	1.26074	0.207404	0.501738
EIF2D:11	74.0026	0.124652	0.26824	0.464702	0.642145	0.857354
EIF2D:12	90.5365	-0.496926	0.334611	-1.48508	0.137522	0.399013
EIF2D:13	63.6966	-0.647365	0.349579	-1.85184	0.0640486	0.250423
EIF2D:14	53.5544	-1.14065	0.338667	-3.36806	0.000756984	0.00965501
EIF2D:15	23.9545	-1.71142	0.702117	-2.43752	0.0147886	0.0926765
EIF2D:2	119.261	-0.310171	0.281837	-1.10054	0.271098	0.576989
EIF2D:3	73.4142	-0.336949	0.44924	-0.750042	0.453229	0.739866
EIF2D:4	56.4831	-0.806111	0.436251	-1.84781	0.0646292	0.252011
EIF2D:5	67.8137	-0.889542	0.458086	-1.94187	0.0521533	0.21965
EIF2D:6	84.2587	-0.597884	0.273544	-2.18569	0.0288381	0.147996
EIF2D:7	84.3346	-0.0483402	0.299013	-0.161666	0.871569	0.957603
EIF2D:8	57.76	-0.22349	0.349553	-0.639358	0.52259	0.787469
EIF2D:9	134.474	-0.108636	0.179326	-0.605804	0.544645	0.802344
EIF2S1:1	360.217	0.944095	0.153281	6.15926	7.3085e-10	5.2011e-08
EIF2S1:2	718.274	0.579652	0.107902	5.37201	7.78632e-08	3.62239e-06
EIF2S1:3	250.934	0.349693	0.216558	1.61478	0.106359	0.341979
EIF2S1:4	301.887	0.0312677	0.22025	0.141965	0.887108	0.962848
EIF2S1:5	241.656	0.0551459	0.165709	0.332788	0.739295	0.904371
EIF2S1:6	238.7	0.0171769	0.247447	0.0694166	0.944658	0.982408
EIF2S1:7	423.362	0.11314	0.151562	0.746489	0.455372	0.741437
EIF2S1:8	3043.29	-0.00245479	0.0607738	-0.0403922	0.96778	0.990041
EIF2S2:1	2909.76	-0.188246	0.136473	-1.37937	0.167781	0.446589
EIF2S2:2	525.584	-0.0713224	0.164636	-0.433211	0.664861	0.869385
EIF2S2:3	934.304	0.310996	0.116482	2.66991	0.00758713	0.0571106
EIF2S2:4	1142.15	0.41848	0.107643	3.88766	0.000101215	0.00188586
EIF2S2:5	966.506	0.522989	0.124644	4.19587	2.71822e-05	0.000621556
EIF2S2:6	1019.72	0.678378	0.153471	4.42024	9.85936e-06	0.000260831
EIF2S2:7	1291.04	0.80521	0.111302	7.23443	4.67475e-13	5.61354e-11
EIF2S2:8	1148.58	0.771025	0.114723	6.72074	1.80808e-11	1.67582e-09
EIF2S2:9	507.521	0.96314	0.156558	6.15198	7.65198e-10	5.41979e-08
EIF2S3:1	179.957	0.510633	0.186446	2.73876	0.00616706	0.048942
EIF2S3:10	635.822	0.498647	0.128758	3.87276	0.00010761	0.00198397
EIF2S3:11	646.184	0.524937	0.130131	4.03391	5.48571e-05	0.00112495
EIF2S3:12	3407.14	0.510734	0.0746075	6.84561	7.61516e-12	7.46822e-10
EIF2S3:2	246.073	0.504392	0.178714	2.82235	0.00476734	0.0403566
EIF2S3:3	318.61	0.137012	0.214993	0.637286	0.523938	0.788362
EIF2S3:4	309.056	-0.171072	0.148333	-1.15329	0.24879	0.551539
EIF2S3:5	291.147	0.00085961	0.193981	0.00443143	0.996464	0.998858
EIF2S3:6	436.56	0.270103	0.12924	2.08993	0.0366238	0.17399
EIF2S3:7	274.778	-0.261251	0.157454	-1.65922	0.0970718	0.323542
EIF2S3:8	261.828	0.343095	0.142155	2.41353	0.0157987	0.0970846
EIF2S3:9	495.14	0.443689	0.191187	2.32071	0.0203028	0.116045
EIF2S3B:1	17.2036	0.262125	0.691923	0.378836	0.704809	0.888434
EIF3A:1	2279.2	0.168807	0.0800438	2.10893	0.0349507	0.168439
EIF3A:10	503.34	0.551654	0.117043	4.71326	2.43782e-06	7.76177e-05
EIF3A:11	1356.56	0.584233	0.0854973	6.83335	8.2956e-12	8.0695e-10
EIF3A:12	438.503	-0.371887	0.144763	-2.56894	0.010201	0.0706941
EIF3A:13	335.501	-0.0145663	0.31131	-0.0467903	0.96268	0.988379
EIF3A:14	239.449	0.109477	0.18638	0.587385	0.556945	0.80935
EIF3A:15	203.376	-0.506141	0.176849	-2.86199	0.00420991	0.0367194
EIF3A:16	309.024	-0.29274	0.134461	-2.17713	0.0294707	0.150239
EIF3A:17	446.843	-0.434206	0.13304	-3.26374	0.00109953	0.0129695
EIF3A:18	510.402	-0.131889	0.150118	-0.878569	0.379635	0.682154
EIF3A:19	411.802	0.00845694	0.120128	0.0703995	0.943876	0.982118
EIF3A:2	1022.67	0.814392	0.115886	7.02751	2.10259e-12	2.2478e-10
EIF3A:20	274.629	-0.00817019	0.158648	-0.0514988	0.958928	0.986953
EIF3A:21	287.364	-0.368736	0.177608	-2.07613	0.0378822	0.177846
EIF3A:22	221.808	-0.836548	0.208196	-4.01808	5.86741e-05	0.00119041
EIF3A:3	1230.01	0.821391	0.172746	4.7549	1.98541e-06	6.4639e-05
EIF3A:4	4144.37	1.17833	0.0896485	13.1439	1.84463e-39	2.79828e-36
EIF3A:5	733.064	1.16476	0.182005	6.39962	1.55762e-10	1.23051e-08
EIF3A:6	1082.84	0.93873	0.138973	6.75479	1.43042e-11	1.34556e-09
EIF3A:7	576.468	0.75722	0.189028	4.00586	6.17934e-05	0.00124211
EIF3A:8	423.7	0.291186	0.107215	2.7159	0.00660951	0.0515678
EIF3A:9	465.861	0.445762	0.111613	3.9938	6.50221e-05	0.00129635
EIF3B:1	1673.85	0.413028	0.126158	3.27389	0.00106076	0.0126053
EIF3B:10	362.656	-0.365202	0.172347	-2.119	0.0340905	0.165842
EIF3B:11	426.01	-0.373561	0.115736	-3.2277	0.00124791	0.0143263
EIF3B:12	337.367	-0.394132	0.136505	-2.88731	0.00388552	0.0345668
EIF3B:13	352.758	-0.316599	0.117446	-2.69571	0.00702384	0.0539273
EIF3B:14	369.792	-0.24531	0.120897	-2.02908	0.04245	0.191843
EIF3B:15	426.433	-0.227779	0.131923	-1.7266	0.0842388	0.296847
EIF3B:16	389.435	0.00742033	0.147214	0.0504051	0.9598	0.987308
EIF3B:17	358.447	0.349718	0.204409	1.71087	0.0871048	0.303084
EIF3B:18	542.047	0.306963	0.109304	2.80833	0.00497985	0.041699
EIF3B:19	968.19	-0.106714	0.119003	-0.896734	0.369861	0.673999
EIF3B:2	815.454	0.225859	0.119629	1.88799	0.0590272	0.23822
EIF3B:20	792.38	-0.187638	0.13674	-1.37222	0.169993	0.449778
EIF3B:3	552.651	0.185128	0.100509	1.84191	0.0654884	0.254236
EIF3B:4	312.505	-0.266777	0.128462	-2.0767	0.0378288	0.1777
EIF3B:5	412.912	0.0242516	0.124641	0.194572	0.845728	0.948163
EIF3B:6	544.745	0.0442023	0.113075	0.39091	0.695864	0.884548
EIF3B:7	548.247	0.059611	0.105897	0.562913	0.573494	0.819594
EIF3B:8	374.665	-0.214951	0.155138	-1.38555	0.165885	0.443809
EIF3B:9	232.103	-0.303511	0.198614	-1.52815	0.126476	0.378872
EIF3C:11	20.6175	0.84224	0.656137	1.28363	0.19927	0.490876
EIF3C:12	197.709	1.14766	0.216433	5.30264	1.14141e-07	5.087e-06
EIF3C:13	289.517	0.778362	0.15199	5.12114	3.037e-07	1.22093e-05
EIF3C:14	306.893	0.811923	0.177542	4.57313	4.80489e-06	0.00014072
EIF3C:15	66.294	0.67207	0.30653	2.19251	0.0283428	0.146275
EIF3CL:11	20.1983	1.0027	0.497422	2.01579	0.0438224	0.195874
EIF3CL:12	206.15	0.990088	0.214504	4.6157	3.9177e-06	0.000117848
EIF3CL:13	293.754	0.937161	0.167509	5.59468	2.21026e-08	1.1622e-06
EIF3CL:14	64.2341	0.623249	0.277147	2.2488	0.0245252	0.13251
EIF3D:1	267.383	0.222427	0.203237	1.09442	0.27377	0.580009
EIF3D:10	394.087	0.310739	0.114696	2.70924	0.00674384	0.0522968
EIF3D:11	396.666	-0.06918	0.126706	-0.545989	0.585073	0.826481
EIF3D:12	429.572	-0.0265674	0.138686	-0.191565	0.848083	0.94906
EIF3D:13	231.632	-0.228646	0.161677	-1.41421	0.157299	0.430851
EIF3D:14	226.417	-0.543007	0.200657	-2.70615	0.00680676	0.0526757
EIF3D:15	98.5718	-0.796854	0.360957	-2.20761	0.0272712	0.142424
EIF3D:2	881.429	-0.0146492	0.173369	-0.0844973	0.932661	0.978279
EIF3D:3	377.342	-0.272081	0.185487	-1.46685	0.142417	0.407227
EIF3D:4	423.485	-0.0659334	0.226592	-0.290978	0.771068	0.918378
EIF3D:5	285.159	-0.57233	0.209067	-2.73755	0.0061899	0.0490786
EIF3D:6	409.651	-0.37575	0.1714	-2.19224	0.0283619	0.14634
EIF3D:7	495.181	-0.431229	0.123521	-3.49114	0.00048097	0.00674045
EIF3D:8	450.076	-0.355454	0.107396	-3.30977	0.000933739	0.0113975
EIF3D:9	427.416	0.174803	0.114437	1.52751	0.126635	0.379131
EIF3E:1	594.533	0.156541	0.154219	1.01506	0.310079	0.618415
EIF3E:10	590.113	0.10307	0.111122	0.927534	0.353649	0.659758
EIF3E:11	847.108	-0.250913	0.112515	-2.23004	0.0257445	0.137008
EIF3E:12	548.54	-0.422204	0.153007	-2.75937	0.00579125	0.0467332
EIF3E:13	253.81	-0.494218	0.171774	-2.87714	0.00401295	0.0353799
EIF3E:2	901.99	-0.0127635	0.139373	-0.0915781	0.927033	0.976314
EIF3E:3	812.963	0.143139	0.154222	0.928141	0.353335	0.659538
EIF3E:4	664.215	0.051658	0.167848	0.307766	0.75826	0.912447
EIF3E:5	799.709	0.277495	0.120743	2.29823	0.0215488	0.121054
EIF3E:6	925.383	0.251322	0.154786	1.62367	0.104445	0.338186
EIF3E:7	915.1	0.170286	0.11956	1.42427	0.154369	0.426305
EIF3E:8	1043.71	0.199853	0.118043	1.69306	0.0904447	0.310043
EIF3E:9	966.074	0.225873	0.0768153	2.94047	0.0032771	0.0303363
EIF3F:1	1403.49	0.190789	0.164857	1.1573	0.24715	0.54972
EIF3F:2	303.402	-0.223403	0.141674	-1.57689	0.114822	0.35775
EIF3F:3	373.955	-0.144982	0.192333	-0.753803	0.450967	0.738127
EIF3F:4	546.006	-0.089425	0.186585	-0.479271	0.631746	0.851646
EIF3F:5	398.976	-0.274452	0.214804	-1.27769	0.201359	0.493584
EIF3F:6	514.922	-0.419222	0.194018	-2.16073	0.0307158	0.154731
EIF3F:7	534.783	-0.4324	0.22965	-1.88286	0.0597193	0.239872
EIF3F:8	725.253	-0.2455	0.0976449	-2.51422	0.0119297	0.079205
EIF3G:1	219.797	-0.402092	0.248452	-1.61839	0.105578	0.340471
EIF3G:10	211.789	0.370558	0.17673	2.09675	0.0360161	0.171934
EIF3G:11	106.364	0.287639	0.291462	0.986881	0.323701	0.631509
EIF3G:2	337.732	-0.360329	0.208163	-1.73099	0.0834534	0.295215
EIF3G:3	561.662	-0.166206	0.205275	-0.809674	0.418128	0.712934
EIF3G:4	522.589	0.202845	0.129172	1.57035	0.116334	0.360577
EIF3G:5	893.437	0.47013	0.0928896	5.06117	4.16693e-07	1.61296e-05
EIF3G:6	538.445	0.600099	0.165816	3.61906	0.00029567	0.00453885
EIF3G:7	384.116	0.833253	0.196284	4.24514	2.18458e-05	0.000515667
EIF3G:8	429.131	0.63024	0.133621	4.71662	2.39791e-06	7.65137e-05
EIF3G:9	334.401	0.298822	0.161044	1.85553	0.0635208	0.249007
EIF3H:1	1101.77	0.0684439	0.126064	0.542928	0.587179	0.827498
EIF3H:2	889.127	0.525763	0.0912087	5.76439	8.19531e-09	4.73778e-07
EIF3H:3	698.628	0.387155	0.110305	3.50984	0.000448369	0.00637833
EIF3H:4	626.586	-0.0624359	0.137748	-0.45326	0.650361	0.861581
EIF3H:5	487.185	-0.25021	0.166357	-1.50406	0.132566	0.390089
EIF3H:6	720.639	-0.143764	0.102154	-1.40733	0.159329	0.433916
EIF3H:7	773.256	0.114336	0.0844718	1.35353	0.175885	0.458266
EIF3H:8	516.224	-0.0420894	0.105741	-0.398042	0.690599	0.882003
EIF3I:10	579.281	-0.143146	0.107285	-1.33426	0.182119	0.466926
EIF3I:11	545.058	-0.237742	0.117479	-2.0237	0.043001	0.193443
EIF3I:12	1576.96	-0.0359949	0.0867188	-0.415075	0.678087	0.875886
EIF3I:2	76.7498	-1.2459	0.496648	-2.50862	0.0121204	0.0801838
EIF3I:3	318.088	-0.480713	0.236071	-2.0363	0.0417198	0.18981
EIF3I:4	530.302	-0.441219	0.210194	-2.0991	0.0358079	0.171207
EIF3I:5	464.286	-0.377822	0.184256	-2.05053	0.0403124	0.185591
EIF3I:6	712.389	-0.234133	0.153266	-1.52762	0.126606	0.379075
EIF3I:7	734.917	-0.186086	0.125718	-1.48019	0.138823	0.401302
EIF3I:8	863.331	0.0701199	0.088076	0.796129	0.425957	0.719344
EIF3I:9	806.804	0.00807994	0.0952744	0.084807	0.932415	0.9782
EIF3J-DT:1	43.294	-0.770175	0.38321	-2.0098	0.0444528	0.197613
EIF3J-DT:2	40.9815	-0.546218	1.5276	-0.357567	0.720668	0.895699
EIF3J:1	187.648	1.13207	0.205988	5.49582	3.88902e-08	1.93728e-06
EIF3J:2	331.502	0.959568	0.18876	5.08352	3.70498e-07	1.45673e-05
EIF3J:3	560.174	0.947473	0.161971	5.84964	4.92646e-09	2.9698e-07
EIF3J:4	555.167	0.692553	0.127459	5.43355	5.52435e-08	2.66418e-06
EIF3J:5	423.298	0.555955	0.177876	3.12552	0.00177489	0.0188452
EIF3J:6	996.828	0.257577	0.0889031	2.89728	0.00376413	0.0337196
EIF3J:7	888.713	0.209117	0.11763	1.77775	0.0754453	0.278081
EIF3J:8	872.05	0.249759	0.114374	2.1837	0.0289843	0.148445
EIF3L:1	84.4689	-0.0337638	0.283405	-0.119136	0.905167	0.96883
EIF3L:10	1276.35	-0.403909	0.0723582	-5.58208	2.37657e-08	1.23993e-06
EIF3L:11	1250.4	-0.26593	0.0693646	-3.8338	0.000126176	0.00227216
EIF3L:12	416.345	-0.468665	0.148118	-3.16413	0.00155546	0.0170206
EIF3L:13	335.541	-0.422432	0.144496	-2.92349	0.00346127	0.0316139
EIF3L:2	215.825	0.215695	0.155194	1.38984	0.164578	0.441761
EIF3L:3	671.382	-0.37447	0.158126	-2.36817	0.0178761	0.106102
EIF3L:4	393.325	-0.469624	0.120432	-3.89948	9.63982e-05	0.0018116
EIF3L:5	367.189	-0.511187	0.151962	-3.36391	0.000768472	0.00977345
EIF3L:6	665.125	-0.21172	0.0945332	-2.23963	0.0251147	0.134729
EIF3L:7	776.399	-0.193024	0.0869744	-2.21932	0.0264651	0.139787
EIF3L:8	858.14	-0.411917	0.0893838	-4.60841	4.05763e-06	0.000121508
EIF3L:9	1358.14	-0.349516	0.0691707	-5.05296	4.35026e-07	1.67258e-05
EIF3M:1	238.128	-0.380659	0.225056	-1.6914	0.0907609	0.310654
EIF3M:10	234.552	0.404849	0.142888	2.83334	0.00460648	0.0393362
EIF3M:11	359.036	0.33833	0.125202	2.70226	0.00688691	0.0531176
EIF3M:2	696.439	0.130652	0.148634	0.879018	0.379391	0.681975
EIF3M:3	792.828	0.0967079	0.103727	0.932334	0.351164	0.657586
EIF3M:4	658.279	0.0105012	0.100844	0.104132	0.917064	0.972901
EIF3M:5	434.584	-0.193495	0.123152	-1.57119	0.116139	0.360269
EIF3M:6	477.2	-0.168608	0.119867	-1.40662	0.159539	0.434218
EIF3M:7	470.222	-0.0295426	0.114653	-0.25767	0.796662	0.929065
EIF3M:8	544.676	0.133623	0.117993	1.13246	0.257439	0.561917
EIF3M:9	261.954	-0.0346664	0.208383	-0.166359	0.867874	0.956473
EIF4A1:1	183.397	-0.890987	0.17167	-5.19013	2.10152e-07	8.79674e-06
EIF4A1:10	1156.72	-0.25909	0.0698828	-3.7075	0.000209316	0.00345236
EIF4A1:11	4054.9	0.0252148	0.044951	0.56094	0.574838	0.820419
EIF4A1:2	409.251	-0.788225	0.138532	-5.68984	1.2716e-08	7.05516e-07
EIF4A1:3	1101.82	-0.559648	0.0832236	-6.72463	1.76038e-11	1.63414e-09
EIF4A1:4	1553.33	-0.501326	0.0640895	-7.82228	5.18766e-15	8.16951e-13
EIF4A1:5	1893.89	-0.407461	0.0591885	-6.88413	5.81412e-12	5.81616e-10
EIF4A1:6	1469.31	-0.199843	0.0743791	-2.68682	0.00721351	0.0550064
EIF4A1:7	1461.45	-0.13276	0.0783659	-1.69411	0.0902453	0.309686
EIF4A1:8	1495.86	-0.0768817	0.0702746	-1.09402	0.273947	0.580113
EIF4A1:9	1335.89	0.0387395	0.0839676	0.461363	0.644538	0.858459
EIF4A2:1	60.0019	-0.304066	0.486107	-0.625513	0.531634	0.793567
EIF4A2:10	415.519	0.338333	0.108508	3.11806	0.00182044	0.0192088
EIF4A2:11	2520.68	0.542812	0.141618	3.83293	0.000126624	0.00227954
EIF4A2:2	145.333	-0.0398538	0.274978	-0.144935	0.884762	0.961895
EIF4A2:3	266.241	-0.278143	0.167167	-1.66386	0.0961407	0.321718
EIF4A2:4	318.252	-0.0644458	0.14976	-0.430328	0.666957	0.870597
EIF4A2:5	461.637	-0.108083	0.176035	-0.613983	0.539227	0.798779
EIF4A2:6	296.971	-0.290962	0.142913	-2.03594	0.0417559	0.189909
EIF4A2:7	345.594	-0.346999	0.137807	-2.51801	0.0118021	0.0785682
EIF4A2:8	391.998	-0.0716991	0.146837	-0.48829	0.625345	0.848505
EIF4A2:9	340.171	-0.0141858	0.12068	-0.117549	0.906425	0.969162
EIF4A3:1	339.427	-0.490277	0.141746	-3.45885	0.000542488	0.0074411
EIF4A3:10	402.896	-0.0610041	0.152472	-0.4001	0.689083	0.881374
EIF4A3:11	481.556	0.286431	0.134853	2.12402	0.0336685	0.164482
EIF4A3:12	357.316	0.380842	0.191552	1.9882	0.0467899	0.204381
EIF4A3:2	545.614	-0.397809	0.119099	-3.34015	0.000837337	0.0104693
EIF4A3:3	432.881	-0.281739	0.130189	-2.16407	0.0304589	0.153766
EIF4A3:4	501.835	-0.341457	0.127793	-2.67195	0.00754114	0.05685
EIF4A3:5	529.262	-0.483772	0.139867	-3.45881	0.000542565	0.00744131
EIF4A3:6	457.687	-0.500472	0.180617	-2.7709	0.00559018	0.0454627
EIF4A3:7	350.362	-0.271158	0.209559	-1.29395	0.195684	0.486394
EIF4A3:8	374.861	-0.454255	0.152013	-2.98826	0.00280569	0.0268647
EIF4A3:9	349.848	-0.132041	0.2067	-0.638803	0.522951	0.787744
EIF4B:1	38.1116	-1.41398	0.39626	-3.56831	0.000359292	0.00532965
EIF4B:10	848.745	0.220452	0.125977	1.74994	0.0801291	0.288486
EIF4B:11	772.461	0.225583	0.130994	1.72209	0.0850533	0.298511
EIF4B:12	606.721	0.232176	0.110768	2.09606	0.0360771	0.17215
EIF4B:13	619.751	0.0854197	0.101277	0.843429	0.398989	0.697838
EIF4B:14	4902.12	0.262564	0.0495403	5.30001	1.15799e-07	5.15323e-06
EIF4B:15	4664.1	0.221443	0.0469957	4.71197	2.4533e-06	7.79996e-05
EIF4B:2	465.03	-0.0116698	0.160519	-0.0727006	0.942044	0.981427
EIF4B:3	798.402	-0.0983596	0.118585	-0.829442	0.406854	0.70406
EIF4B:4	583.991	0.255813	0.118079	2.16646	0.0302759	0.153107
EIF4B:5	750.453	0.567089	0.0867681	6.53568	6.33211e-11	5.35913e-09
EIF4B:6	1169.92	0.887377	0.0779521	11.3836	5.04614e-30	3.66509e-27
EIF4B:7	1234.53	0.564615	0.099888	5.65248	1.58147e-08	8.59143e-07
EIF4B:8	1397.68	0.383645	0.0848894	4.51936	6.20282e-06	0.000175362
EIF4B:9	1109.24	0.0263168	0.136816	0.192352	0.847466	0.94875
EIF4E2:1	120.51	0.716818	0.30082	2.38288	0.0171779	0.103148
EIF4E2:2	259.904	0.708245	0.188311	3.76104	0.000169211	0.00289735
EIF4E2:3	327.319	0.386358	0.150259	2.57127	0.0101326	0.0703381
EIF4E2:4	289.377	0.13716	0.189326	0.724462	0.468782	0.751479
EIF4E2:5	325.635	0.289477	0.13939	2.07674	0.0378257	0.177699
EIF4E2:6	533.168	0.0113686	0.100204	0.113455	0.90967	0.970305
EIF4E2:7	410.804	-0.0404609	0.115744	-0.349573	0.726659	0.898451
EIF4E2:8	254.035	0.00294243	0.202511	0.0145297	0.988407	0.996733
EIF4E3:1	352.665	0.155565	0.188013	0.827416	0.408001	0.704823
EIF4E3:2	32.945	1.06419	0.397714	2.67577	0.00745575	0.0563446
EIF4E3:3	16.9143	1.42087	0.726689	1.95527	0.0505514	0.215172
EIF4E3:4	17.8376	1.2435	0.697263	1.7834	0.0745217	0.275958
EIF4E3:5	15.0256	1.12673	0.598443	1.88278	0.0597308	0.239894
EIF4E3:6	22.0265	1.36463	0.607542	2.24615	0.0246942	0.133132
EIF4E3:7	22.8068	0.771056	0.554456	1.39065	0.164331	0.441327
EIF4E:1	1046.33	0.246276	0.0788417	3.12367	0.00178608	0.0189338
EIF4E:2	211.743	0.79321	0.231694	3.42352	0.000618147	0.00824026
EIF4E:3	228.008	0.781684	0.166423	4.69697	2.64046e-06	8.32019e-05
EIF4E:4	259.912	0.729845	0.171743	4.24964	2.14111e-05	0.000506804
EIF4E:5	218.409	0.484349	0.15794	3.06666	0.00216467	0.0219715
EIF4E:6	204.933	0.315084	0.183099	1.72084	0.0852794	0.298972
EIF4E:7	139.837	0.288156	0.210278	1.37036	0.170576	0.450664
EIF4E:8	37.1148	-0.165011	0.389828	-0.423291	0.672083	0.873179
EIF4EBP1:1	401.597	-0.29961	0.239265	-1.25221	0.210493	0.50554
EIF4EBP1:2	582.452	-0.197453	0.202749	-0.973879	0.330117	0.637525
EIF4EBP1:3	1075.79	-0.0892366	0.152598	-0.58478	0.558696	0.810547
EIF4EBP2:1	381.474	-0.0927365	0.22153	-0.418618	0.675495	0.874806
EIF4EBP2:2	203.707	0.598151	0.15286	3.91307	9.11309e-05	0.00172724
EIF4EBP2:3	4105.39	0.114525	0.0751654	1.52364	0.127598	0.380929
EIF4EBP3:2	40.111	-0.128798	0.444001	-0.290086	0.771751	0.91875
EIF4EBP3:3	45.0951	-0.0772393	0.431823	-0.178868	0.858041	0.952849
EIF4ENIF1:1	102.637	-0.242701	0.220164	-1.10236	0.270304	0.576081
EIF4ENIF1:10	66.8857	-0.313468	0.331746	-0.944905	0.344707	0.651738
EIF4ENIF1:11	64.0072	0.310206	0.44796	0.692486	0.488632	0.765321
EIF4ENIF1:12	42.1424	0.0539881	0.361828	0.149209	0.881388	0.960895
EIF4ENIF1:13	43.9599	0.0984745	0.372029	0.264696	0.791244	0.927105
EIF4ENIF1:14	84.3363	0.439329	0.384075	1.14386	0.252682	0.556365
EIF4ENIF1:15	67.7357	0.147224	0.310197	0.474613	0.635063	0.853459
EIF4ENIF1:16	37.2656	0.903821	0.421848	2.14253	0.0321511	0.159651
EIF4ENIF1:17	23.7236	0.92504	0.497961	1.85765	0.0632182	0.248221
EIF4ENIF1:18	22.5945	1.05841	0.57106	1.85341	0.0638231	0.249843
EIF4ENIF1:2	46.097	0.836828	0.56361	1.48476	0.137607	0.39911
EIF4ENIF1:3	92.7598	0.169686	0.366705	0.462731	0.643557	0.85806
EIF4ENIF1:4	26.8613	0.0126394	0.47257	0.0267462	0.978662	0.993793
EIF4ENIF1:5	15.9452	-0.77589	0.665065	-1.16664	0.243357	0.545506
EIF4ENIF1:6	25.2613	0.538418	0.563275	0.955871	0.339137	0.646566
EIF4ENIF1:7	24.1191	0.45398	0.649557	0.698908	0.48461	0.762881
EIF4ENIF1:8	38.3853	0.267462	0.761596	0.351186	0.725449	0.897915
EIF4ENIF1:9	23.6722	0.766954	1.08389	0.707592	0.479198	0.759099
EIF4G1:1	399.381	-0.00116016	0.196166	-0.00591417	0.995281	0.998598
EIF4G1:10	1038.7	0.125852	0.0816653	1.54107	0.123299	0.373274
EIF4G1:11	1222.85	0.219491	0.0790984	2.77491	0.00552167	0.0450738
EIF4G1:12	658.732	0.204811	0.0963037	2.12672	0.0334435	0.163776
EIF4G1:13	700.798	0.0631994	0.0863047	0.732282	0.463997	0.748201
EIF4G1:14	739.532	0.227731	0.0911092	2.49954	0.0124355	0.0817003
EIF4G1:15	702.573	0.120897	0.0939286	1.28712	0.198053	0.489392
EIF4G1:16	624.533	0.116754	0.0923176	1.2647	0.205978	0.499764
EIF4G1:17	781.571	0.335744	0.0922271	3.64041	0.000272206	0.0042548
EIF4G1:18	649.354	0.264237	0.0913663	2.89206	0.00382724	0.0341522
EIF4G1:19	601.884	0.224404	0.103822	2.16143	0.0306618	0.154543
EIF4G1:2	543.516	0.143079	0.119661	1.19571	0.231811	0.531251
EIF4G1:20	598.436	0.403973	0.0970242	4.16363	3.13223e-05	0.00070321
EIF4G1:21	617.472	0.405683	0.110598	3.66809	0.000244366	0.00390314
EIF4G1:22	502.62	0.30612	0.104777	2.92163	0.00348207	0.0317458
EIF4G1:23	628.91	0.449736	0.105572	4.26	2.04425e-05	0.00048744
EIF4G1:24	585.592	0.487584	0.112785	4.32312	1.5384e-05	0.000382739
EIF4G1:25	630.341	0.433102	0.0973618	4.44837	8.65224e-06	0.000232855
EIF4G1:26	827.375	0.470561	0.0886503	5.30806	1.108e-07	4.96022e-06
EIF4G1:27	370.996	0.230649	0.125624	1.83602	0.066354	0.256284
EIF4G1:28	363.94	0.192603	0.112983	1.70471	0.0882477	0.305394
EIF4G1:29	690.626	0.460363	0.103395	4.45246	8.48901e-06	0.000229112
EIF4G1:3	1013.06	0.102747	0.0798006	1.28755	0.197902	0.48918
EIF4G1:30	652.679	0.529043	0.099205	5.33283	9.66946e-08	4.41073e-06
EIF4G1:31	274.081	0.316449	0.137792	2.29657	0.0216433	0.121432
EIF4G1:32	521.266	0.538958	0.127569	4.22483	2.39125e-05	0.000556343
EIF4G1:33	464.79	0.552899	0.138997	3.97778	6.9563e-05	0.00137376
EIF4G1:34	403.369	0.681974	0.126107	5.40791	6.37653e-08	3.02884e-06
EIF4G1:4	521.002	0.227044	0.134225	1.69152	0.0907378	0.310629
EIF4G1:5	531.914	0.297927	0.110716	2.69092	0.00712545	0.0545119
EIF4G1:6	1064.6	0.122128	0.0832313	1.46733	0.142286	0.407016
EIF4G1:7	984.821	0.0916801	0.077992	1.17551	0.239792	0.541108
EIF4G1:8	573.745	-0.0103152	0.114852	-0.0898125	0.928436	0.97684
EIF4G1:9	1004.21	-0.0159454	0.0760919	-0.209554	0.834016	0.943949
EIF4G2:1	5111.98	-0.404277	0.0991708	-4.07657	4.57045e-05	0.000969608
EIF4G2:10	1596.77	-0.0232098	0.0662081	-0.350559	0.725919	0.898138
EIF4G2:11	1119.57	0.00356815	0.0730661	0.0488345	0.961051	0.987735
EIF4G2:12	734.386	-0.248345	0.0963672	-2.57707	0.00996405	0.0695209
EIF4G2:13	667.3	-0.431112	0.0929729	-4.63697	3.53558e-06	0.000107611
EIF4G2:14	880.006	-0.315186	0.0870192	-3.62203	0.000292297	0.00449995
EIF4G2:15	797.088	-0.243467	0.0877832	-2.7735	0.00554563	0.0451879
EIF4G2:16	897.732	-0.285012	0.088426	-3.22317	0.00126779	0.0145073
EIF4G2:17	993.104	-0.177194	0.0766194	-2.31265	0.0207417	0.117842
EIF4G2:18	1137.14	-0.263379	0.128624	-2.04765	0.0405938	0.186419
EIF4G2:19	1063.51	-0.152958	0.0955014	-1.60163	0.109236	0.347171
EIF4G2:2	1090.75	-0.333024	0.0775075	-4.29667	1.73383e-05	0.000423103
EIF4G2:20	1221.84	0.00943066	0.0790175	0.119349	0.904999	0.968704
EIF4G2:21	1185.72	0.124353	0.0768325	1.61849	0.105556	0.340424
EIF4G2:22	963.793	0.262223	0.103655	2.52975	0.0114143	0.0766507
EIF4G2:3	1859.52	0.0937685	0.0689383	1.36018	0.173773	0.455149
EIF4G2:4	1874.18	0.000443222	0.122048	0.00363154	0.997102	0.999033
EIF4G2:5	1956.42	-0.355078	0.099703	-3.56136	0.000368945	0.00544594
EIF4G2:6	2093.72	-0.0287729	0.0722696	-0.398133	0.690532	0.881989
EIF4G2:7	1558.51	0.300798	0.082592	3.64198	0.000270549	0.00423445
EIF4G2:8	1421.72	0.467393	0.0747078	6.25629	3.9425e-10	2.91293e-08
EIF4G2:9	1743.21	0.217652	0.076699	2.83775	0.00454333	0.0389086
EIF4G3:1	762.828	0.386943	0.0978687	3.9537	7.69529e-05	0.0014993
EIF4G3:10	330.665	0.478711	0.166503	2.87508	0.0040392	0.0355643
EIF4G3:11	150.247	0.0390424	0.319113	0.122347	0.902625	0.968063
EIF4G3:12	109.522	0.214302	0.214564	0.998783	0.3179	0.625754
EIF4G3:13	108.981	0.227007	0.25564	0.887995	0.374543	0.677668
EIF4G3:14	139.045	0.528903	0.236825	2.2333	0.0255289	0.136223
EIF4G3:15	102.734	0.286851	0.286638	1.00074	0.316951	0.624834
EIF4G3:16	174.909	-0.464871	0.281866	-1.64926	0.0990941	0.327784
EIF4G3:17	144.671	0.0274583	0.245806	0.111707	0.911055	0.970661
EIF4G3:18	171.05	-0.192747	0.176989	-1.08904	0.276137	0.582659
EIF4G3:19	172.078	0.241769	0.19605	1.2332	0.217501	0.514108
EIF4G3:2	390.682	0.0493394	0.120606	0.409097	0.682469	0.878265
EIF4G3:20	88.3871	0.195883	0.267517	0.732225	0.464031	0.748235
EIF4G3:21	112.615	-0.230821	0.254727	-0.906149	0.364857	0.669605
EIF4G3:22	151.466	-0.0815571	0.17933	-0.454788	0.649262	0.861003
EIF4G3:23	150.569	0.126716	0.187259	0.676689	0.498603	0.771732
EIF4G3:24	344.974	0.40783	0.148061	2.75448	0.00587859	0.0472408
EIF4G3:25	323.724	0.402055	0.137237	2.92963	0.00339363	0.0311446
EIF4G3:26	64.4661	0.321908	0.286723	1.12271	0.26156	0.566594
EIF4G3:27	57.1608	0.369909	0.296482	1.24766	0.212156	0.507701
EIF4G3:28	44.0882	0.122629	0.421129	0.29119	0.770906	0.918332
EIF4G3:29	64.3322	0.287938	0.258684	1.11309	0.265671	0.571187
EIF4G3:3	121.817	-0.438046	0.196807	-2.22577	0.0260299	0.138073
EIF4G3:30	82.3658	0.400843	0.272408	1.47148	0.141162	0.405095
EIF4G3:31	77.5931	0.716815	0.253647	2.82603	0.00471284	0.0400108
EIF4G3:32	59.8855	0.786763	0.276707	2.84331	0.00446477	0.0384222
EIF4G3:33	50.7854	1.39713	0.356625	3.91765	8.9418e-05	0.00170204
EIF4G3:34	169.288	1.19654	0.231188	5.17561	2.27166e-07	9.43313e-06
EIF4G3:35	129.083	0.684916	0.248305	2.75837	0.00580899	0.0467951
EIF4G3:4	179.628	0.213985	0.267028	0.801358	0.422924	0.71693
EIF4G3:5	154.425	0.384837	0.332397	1.15776	0.246962	0.549495
EIF4G3:6	83.2827	-0.672291	0.316574	-2.12364	0.0337	0.16457
EIF4G3:7	148.117	-0.452617	0.196282	-2.30595	0.0211134	0.119281
EIF4G3:8	212.431	0.275237	0.164601	1.67214	0.0944962	0.318527
EIF4G3:9	236.495	0.619819	0.19198	3.22857	0.00124412	0.0142964
EIF4H:1	367.351	0.067028	0.119751	0.559728	0.575665	0.820974
EIF4H:2	1023.19	0.177336	0.108983	1.62719	0.103696	0.336627
EIF4H:3	415.383	0.180516	0.124021	1.45553	0.145523	0.412276
EIF4H:4	601.539	0.552878	0.107338	5.15081	2.59365e-07	1.0576e-05
EIF4H:5	833.209	0.399285	0.151615	2.63354	0.00844994	0.0617864
EIF4H:6	5559.33	0.497469	0.0638467	7.79162	6.61569e-15	1.031e-12
EIF4H:7	5241.1	0.530922	0.0608452	8.72578	2.64346e-18	6.34866e-16
EIF5:1	150.999	0.269873	0.235259	1.14713	0.251327	0.554857
EIF5:10	450.403	0.0243568	0.116105	0.209782	0.833838	0.94393
EIF5:11	2255.79	0.125525	0.0769633	1.63097	0.102897	0.335073
EIF5:12	2123.88	0.149038	0.0702503	2.12153	0.0338771	0.165164
EIF5:2	754.457	-0.371703	0.146256	-2.54145	0.0110393	0.0748625
EIF5:3	494.503	-0.407518	0.172447	-2.36315	0.0181201	0.10711
EIF5:4	312.016	-0.487407	0.184407	-2.64311	0.00821493	0.0605209
EIF5:5	395.561	-0.318427	0.135854	-2.34389	0.019084	0.110974
EIF5:6	502.717	0.0361851	0.141348	0.255999	0.797951	0.929456
EIF5:7	536.551	-0.0878282	0.128164	-0.685279	0.493168	0.768327
EIF5:8	495.869	0.040101	0.134077	0.299089	0.764872	0.915552
EIF5:9	431.006	-0.324065	0.12169	-2.66305	0.00774369	0.0579459
EIF5A2:1	312.605	0.197238	0.220347	0.895127	0.370719	0.674742
EIF5A2:2	22.2235	-0.0680905	1.05251	-0.0646932	0.948418	0.983749
EIF5A2:3	15.749	-0.316843	0.628868	-0.50383	0.614381	0.84274
EIF5A2:4	34.4016	0.148873	0.512448	0.290514	0.771423	0.918553
EIF5A:1	2480.53	1.04829	0.0784586	13.361	1.02119e-40	1.85427e-37
EIF5A:2	3586.89	0.570158	0.0773237	7.37366	1.66012e-13	2.15549e-11
EIF5A:3	2299.63	-0.000558262	0.118305	-0.00471885	0.996235	0.998787
EIF5A:4	2457.71	-0.0184139	0.0877595	-0.209823	0.833806	0.94393
EIF5A:5	2321.51	0.0116717	0.106981	0.1091	0.913123	0.971411
EIF5A:6	1675.59	0.0408382	0.126453	0.322952	0.746732	0.907964
EIF5AL1:1	45.2587	-0.452972	0.361849	-1.25182	0.210634	0.505685
EIF5B:1	455.702	1.43876	0.179032	8.0363	9.25921e-16	1.61992e-13
EIF5B:10	1075.32	0.742923	0.140338	5.29382	1.19785e-07	5.31481e-06
EIF5B:11	332.782	0.342037	0.177511	1.92685	0.0539979	0.224662
EIF5B:12	216.379	0.236264	0.275223	0.858445	0.390647	0.691095
EIF5B:13	174.806	0.142203	0.278721	0.510198	0.609913	0.840402
EIF5B:14	197.155	-0.334475	0.247565	-1.35106	0.176677	0.459541
EIF5B:15	190.667	-0.230177	0.358391	-0.642251	0.52071	0.786229
EIF5B:16	256.268	-0.124262	0.232703	-0.533992	0.593347	0.831175
EIF5B:17	339.53	0.051692	0.155649	0.332105	0.73981	0.904618
EIF5B:18	384.942	0.366919	0.141787	2.58781	0.00965883	0.0679703
EIF5B:19	294.198	0.25515	0.160008	1.5946	0.110801	0.350065
EIF5B:2	380.991	0.920022	0.17638	5.21615	1.82681e-07	7.77759e-06
EIF5B:20	174.826	-0.135029	0.185069	-0.729618	0.465624	0.749332
EIF5B:21	296.969	0.338131	0.151834	2.22698	0.0259486	0.137757
EIF5B:22	325.952	0.533928	0.169439	3.15115	0.00162631	0.0176388
EIF5B:23	336.41	0.201406	0.153817	1.30938	0.190405	0.478813
EIF5B:24	1009.36	0.144945	0.102878	1.4089	0.158865	0.43328
EIF5B:3	246.75	0.250901	0.179996	1.39393	0.16334	0.439925
EIF5B:4	1801.03	0.640159	0.0671048	9.53969	1.43265e-21	4.91951e-19
EIF5B:5	711.325	0.561376	0.150561	3.72856	0.000192575	0.00322506
EIF5B:6	455.891	0.632865	0.191024	3.31301	0.000922963	0.0112936
EIF5B:7	311.447	0.803222	0.201689	3.98249	6.81978e-05	0.00135023
EIF5B:8	247.775	0.892492	0.29179	3.05868	0.00222317	0.0224286
EIF5B:9	321.01	0.902643	0.258155	3.49651	0.000471387	0.0066383
EIF6:1	1523.36	-0.171424	0.122021	-1.40487	0.16006	0.434993
EIF6:2	1249.59	-0.182309	0.0923557	-1.97399	0.0483827	0.20903
EIF6:3	950.046	-0.369431	0.0992611	-3.72181	0.000197797	0.00329778
EIF6:4	1195.17	-0.53565	0.158385	-3.38195	0.000719739	0.00927673
EIF6:5	585.104	-0.70428	0.132603	-5.31118	1.0892e-07	4.88949e-06
EIF6:6	407.873	-0.416691	0.13671	-3.04799	0.00230377	0.0230862
EIF6:7	87.1838	-0.361599	0.249226	-1.45089	0.146812	0.414312
EIPR1:1	207.976	-0.526308	0.402274	-1.30833	0.190761	0.479241
EIPR1:10	39.1154	0.184305	0.336363	0.547935	0.583736	0.825673
EIPR1:2	67.5801	-0.937471	0.268634	-3.48978	0.000483427	0.00677046
EIPR1:3	72.9609	-0.537188	0.401716	-1.33723	0.181147	0.465451
EIPR1:4	52.7096	-0.380985	0.308159	-1.23633	0.216337	0.512876
EIPR1:5	40.9009	-0.464074	0.498692	-0.930583	0.352069	0.658434
EIPR1:6	55.7285	-0.361122	0.304113	-1.18746	0.235046	0.535215
EIPR1:7	37.5328	-0.011969	0.369257	-0.0324137	0.974142	0.992157
EIPR1:8	60.7644	-0.120772	0.293242	-0.41185	0.680449	0.877142
EIPR1:9	42.0499	0.270528	0.381392	0.709318	0.478127	0.758545
ELAC1:1	10.5346	0.17993	1.06184	0.169452	0.865441	0.955769
ELAC1:2	30.5111	0.679941	0.733737	0.926683	0.354091	0.660241
ELAC1:3	47.568	-0.585143	0.397666	-1.47145	0.141171	0.4051
ELAC1:4	93.9835	-0.299694	0.415284	-0.721661	0.470503	0.752827
ELAC2:1	674.008	-0.0181314	0.0995484	-0.182136	0.855476	0.95189
ELAC2:10	120.57	0.494435	0.214047	2.30994	0.0208916	0.118451
ELAC2:11	114.659	0.123094	0.233922	0.526217	0.598737	0.834149
ELAC2:12	118.33	-0.503777	0.239533	-2.10317	0.0354511	0.170077
ELAC2:13	76.9014	-1.12796	0.24738	-4.55964	5.12423e-06	0.00014862
ELAC2:14	75.9801	-0.474627	0.37118	-1.2787	0.201004	0.493014
ELAC2:15	63.5387	-0.350597	0.473995	-0.739665	0.459503	0.744697
ELAC2:16	55.3989	0.0939909	0.347444	0.270521	0.78676	0.925106
ELAC2:17	62.7276	-0.0526795	0.369332	-0.142635	0.886579	0.962709
ELAC2:18	91.133	-0.198352	0.289921	-0.684157	0.493876	0.768763
ELAC2:19	79.4484	-0.622389	0.244975	-2.54062	0.0110656	0.0749987
ELAC2:2	118.715	-0.439484	0.48626	-0.903804	0.366099	0.670755
ELAC2:20	61.9263	-0.230535	0.301965	-0.763451	0.445195	0.734043
ELAC2:21	62.9105	-0.369655	0.293638	-1.25888	0.208074	0.502662
ELAC2:22	57.8943	-0.74043	0.284039	-2.60679	0.00913962	0.0653903
ELAC2:23	104.775	-0.924044	0.21859	-4.22728	2.36528e-05	0.000551265
ELAC2:24	83.562	-0.882451	0.239651	-3.68223	0.0002312	0.00373719
ELAC2:3	76.6846	-0.951157	0.366572	-2.59474	0.00946632	0.0670156
ELAC2:4	87.6831	-0.356909	0.274682	-1.29935	0.193823	0.48373
ELAC2:5	93.4692	-0.61596	0.243096	-2.53381	0.0112829	0.0760585
ELAC2:6	89.3919	-0.00469198	0.349146	-0.0134384	0.989278	0.996924
ELAC2:7	83.6058	0.211344	0.377075	0.560483	0.57515	0.820619
ELAC2:8	121.748	0.0823976	0.240572	0.342507	0.731969	0.900815
ELAC2:9	108.689	0.175348	0.247402	0.708756	0.478476	0.758739
ELAVL1:1	2641.54	-0.110022	0.0820122	-1.34154	0.179747	0.4637
ELAVL1:2	443.801	-0.429465	0.119331	-3.59893	0.000319525	0.00483552
ELAVL1:3	265.364	-0.421954	0.192391	-2.19321	0.0282919	0.146063
ELAVL1:4	254.438	-0.106912	0.138689	-0.770878	0.440779	0.73052
ELAVL1:5	393.815	0.468916	0.142967	3.27989	0.00103848	0.0124019
ELAVL1:6	221.835	1.16721	0.235194	4.96278	6.94915e-07	2.54757e-05
ELAVL2:1	137.742	0.313617	0.298545	1.05048	0.293495	0.601079
ELAVL2:2	12.5835	0.0444385	1.09213	0.0406899	0.967543	0.989878
ELAVL2:3	17.0344	-0.0448672	1.01827	-0.0440623	0.964855	0.989128
ELAVL2:5	9.36504	-0.775869	0.846599	-0.916454	0.359429	0.664827
ELAVL2:6	16.4191	0.877908	0.603723	1.45416	0.145903	0.412788
ELF1:1	607.484	0.180421	0.192518	0.937163	0.348675	0.655355
ELF1:10	55.1943	0.674603	0.435361	1.54952	0.121256	0.369807
ELF1:2	247.273	0.546395	0.27126	2.01428	0.04398	0.196282
ELF1:3	103.251	0.742335	0.422473	1.75712	0.0788982	0.285719
ELF1:4	54.2065	0.339812	0.285881	1.18865	0.234579	0.53468
ELF1:5	70.4806	0.412264	0.301772	1.36614	0.171894	0.452452
ELF1:6	55.9869	0.344105	0.463617	0.742218	0.457955	0.74337
ELF1:7	59.2251	0.214366	0.27366	0.783331	0.433432	0.725072
ELF1:8	66.9178	0.410196	0.305377	1.34324	0.179193	0.46287
ELF1:9	120.086	0.498703	0.240116	2.07692	0.0378089	0.17765
ELF2:1	556.351	0.127953	0.109386	1.16974	0.242106	0.544075
ELF2:10	11.0616	-0.689844	1.01542	-0.679367	0.496906	0.770743
ELF2:11	10.5351	0.148944	1.04788	0.142138	0.886971	0.962839
ELF2:2	152.393	0.0833194	0.216906	0.384126	0.700885	0.886682
ELF2:3	76.0303	0.254627	0.353918	0.719453	0.471862	0.753975
ELF2:4	70.3172	0.197273	0.269248	0.73268	0.463754	0.748021
ELF2:5	57.6314	0.0809114	0.41808	0.193531	0.846543	0.948486
ELF2:6	53.9518	0.206862	0.34527	0.599131	0.549085	0.805099
ELF2:7	46.9621	0.00184493	0.446027	0.00413637	0.9967	0.998925
ELF2:8	23.5896	0.170581	0.572018	0.298209	0.765544	0.915762
ELF2:9	26.0749	-0.433141	0.557649	-0.776728	0.437319	0.727761
ELF3:9	35.6439	0.0158608	0.705025	0.0224967	0.982052	0.994805
ELF4:1	1009.64	0.243051	0.100963	2.40732	0.0160701	0.0982387
ELF4:2	140.627	0.0552381	0.177365	0.311438	0.755468	0.911135
ELF4:3	64.1132	0.155317	0.419189	0.370519	0.710996	0.891109
ELF4:4	39.2527	0.310348	0.558784	0.555399	0.578622	0.822841
ELF4:5	47.6188	-0.253746	0.315012	-0.805513	0.420524	0.714873
ELF4:6	25.2713	-0.689329	0.433866	-1.5888	0.112104	0.352675
ELF4:7	27.3745	-1.38362	0.453028	-3.05417	0.00225686	0.0227206
ELF4:8	51.9074	-0.14138	0.590851	-0.239281	0.810888	0.935172
ELF4:9	43.8783	-0.206712	0.337114	-0.613183	0.539755	0.799108
ELFN2:1	539.004	0.493	0.0977392	5.04404	4.55813e-07	1.74355e-05
ELK1:1	982.873	0.0245855	0.105306	0.233468	0.815398	0.937013
ELK1:2	106.54	-0.355903	0.230745	-1.54241	0.122975	0.372718
ELK1:3	401.783	-0.465231	0.13811	-3.36855	0.000755634	0.00964189
ELK1:4	290.762	-0.528962	0.157006	-3.36905	0.000754273	0.00962966
ELK1:5	94.9938	-0.912364	0.239475	-3.80985	0.000139051	0.00246439
ELK1:6	40.1081	-0.854053	0.33037	-2.58514	0.00973405	0.0683711
ELK1:7	38.173	-1.06968	0.368834	-2.90017	0.00372959	0.0334745
ELK3:1	257.418	0.338635	0.194982	1.73675	0.0824321	0.293143
ELK3:2	322.029	0.403494	0.166973	2.41652	0.0156698	0.0965222
ELK3:3	1763.75	0.236043	0.06377	3.70148	0.000214347	0.00351647
ELK3:4	109.958	0.543361	0.216832	2.50591	0.0122137	0.0806318
ELK3:5	965.672	0.26458	0.0993617	2.6628	0.00774936	0.0579735
ELK4:1	1964.68	0.299773	0.128422	2.33429	0.0195807	0.113138
ELK4:2	67.8455	0.612657	0.330169	1.85559	0.0635127	0.248997
ELK4:3	188.513	0.627761	0.237718	2.64078	0.00827158	0.0608186
ELK4:4	33.7178	0.660981	0.503974	1.31154	0.189677	0.477983
ELK4:5	58.2199	1.82018	0.413988	4.39669	1.09914e-05	0.000287229
ELL2:1	2393.68	-0.0411454	0.091597	-0.4492	0.653288	0.863228
ELL2:10	145.331	0.438435	0.233565	1.87714	0.0604987	0.241803
ELL2:11	154.534	1.09004	0.290311	3.75473	0.000173526	0.0029594
ELL2:12	327.808	1.16907	0.135968	8.59814	8.10203e-18	1.84594e-15
ELL2:2	86.4487	0.149591	0.320095	0.467335	0.64026	0.856118
ELL2:3	203.701	-0.135598	0.156151	-0.868378	0.385188	0.686408
ELL2:4	177.984	0.281029	0.209388	1.34214	0.17955	0.463423
ELL2:5	881.755	0.163609	0.171094	0.956252	0.338945	0.646376
ELL2:6	111.823	-0.278262	0.300371	-0.926395	0.354241	0.660386
ELL2:7	129.55	-0.585246	0.245265	-2.38617	0.0170248	0.102496
ELL2:8	294.308	-0.128489	0.140943	-0.911634	0.361961	0.667253
ELL2:9	171.308	0.133594	0.170257	0.78466	0.432653	0.724546
ELL3:1	14.3262	-2.47506	1.20175	-2.05955	0.0394415	0.182733
ELL3:3	19.0776	1.0911	1.08944	1.00153	0.316573	0.624607
ELL3:5	7.52046	-1.90048	1.35771	-1.39977	0.161583	0.43718
ELL:1	439.199	0.395593	0.161695	2.44654	0.0144234	0.0910423
ELL:10	23.8534	-0.551116	0.783245	-0.703632	0.481662	0.76077
ELL:11	18.2958	-0.4743	0.800011	-0.592867	0.55327	0.807279
ELL:12	17.6055	-0.780172	0.6779	-1.15087	0.249787	0.552715
ELL:2	13.4782	-1.15916	1.21344	-0.955268	0.339442	0.646779
ELL:3	31.0292	-0.395701	0.48866	-0.809767	0.418074	0.712873
ELL:4	23.1422	-0.561217	0.491731	-1.14131	0.253742	0.557757
ELL:5	111.166	-0.276192	0.288161	-0.958464	0.337829	0.64533
ELL:6	24.5686	0.414503	0.616205	0.672671	0.501157	0.773446
ELL:7	29.3601	0.841305	0.405533	2.07457	0.0380269	0.178274
ELL:8	62.8252	0.593641	0.461734	1.28568	0.198556	0.490028
ELL:9	30.8631	-0.658767	0.453872	-1.45144	0.146658	0.414094
ELMO2:1	619.338	-0.570387	0.21746	-2.62295	0.00871713	0.0631149
ELMO2:10	58.4161	-0.525516	0.384921	-1.36526	0.172172	0.452875
ELMO2:11	68.8911	0.0157019	0.253765	0.0618758	0.950662	0.984363
ELMO2:12	39.7713	-0.0796088	0.370968	-0.214598	0.830081	0.942435
ELMO2:13	38.2077	0.0659146	0.411765	0.160078	0.872819	0.958028
ELMO2:14	41.8017	-0.707645	0.345819	-2.04629	0.0407282	0.186838
ELMO2:15	26.6552	-2.24574	0.491356	-4.5705	4.86559e-06	0.000142047
ELMO2:16	46.5781	-1.43697	0.343526	-4.18299	2.87696e-05	0.0006525
ELMO2:17	23.5825	-2.24045	0.55788	-4.016	5.91937e-05	0.00119829
ELMO2:18	22.8601	-0.903275	0.493972	-1.82859	0.0674605	0.258884
ELMO2:19	22.1986	-0.0736061	0.467064	-0.157593	0.874777	0.958895
ELMO2:2	34.0018	-1.39222	0.406311	-3.42648	0.000611451	0.00816553
ELMO2:20	36.5623	-0.476804	0.378851	-1.25855	0.208192	0.502795
ELMO2:21	27.237	0.286693	0.463747	0.618211	0.536437	0.796704
ELMO2:22	14.7692	0.231854	0.589322	0.393425	0.694005	0.883713
ELMO2:3	32.4949	-1.48476	0.56742	-2.61668	0.00887898	0.0639853
ELMO2:4	35.7871	-2.16678	0.803771	-2.69577	0.00702262	0.0539214
ELMO2:5	39.784	-1.36283	0.384948	-3.5403	0.000399676	0.00580793
ELMO2:6	61.8053	-1.48017	0.282099	-5.24699	1.54603e-07	6.69361e-06
ELMO2:7	64.7057	-0.375807	0.295719	-1.27083	0.20379	0.496911
ELMO2:8	47.2444	-0.626765	0.394001	-1.59077	0.111661	0.351742
ELMO2:9	40.0576	-1.09488	1.44871	-0.75576	0.449793	0.737393
ELMO3:1	10.6794	0.351596	1.27362	0.27606	0.782502	0.923462
ELMO3:10	22.262	0.948473	1.0155	0.933992	0.350308	0.656979
ELMO3:11	25.0675	1.17685	0.483533	2.43387	0.0149385	0.0933935
ELMO3:12	13.7759	-0.133496	0.745542	-0.179059	0.857891	0.952799
ELMO3:13	15.521	-0.914594	1.05192	-0.869456	0.384598	0.68599
ELMO3:14	15.1392	-0.425958	1.45498	-0.292759	0.769707	0.917687
ELMO3:15	18.2526	-0.575039	1.02302	-0.562101	0.574047	0.819856
ELMO3:16	18.5193	0.091924	1.02361	0.089804	0.928443	0.97684
ELMO3:17	19.3671	-0.39389	0.988045	-0.398656	0.690147	0.881869
ELMO3:18	19.8095	-0.431259	0.492514	-0.875629	0.381232	0.683219
ELMO3:19	17.9388	-0.290581	1.04368	-0.278418	0.780691	0.92278
ELMO3:20	37.5508	-0.137304	0.460367	-0.29825	0.765513	0.915759
ELMO3:5	9.59516	-0.830207	0.973948	-0.852414	0.393984	0.69383
ELMO3:7	9.65655	-0.866495	1.45707	-0.594683	0.552055	0.806572
ELMO3:8	5.17866	-5.68823	1.55885	-3.649	0.000263264	0.00414915
ELMOD2:1	27.1881	-0.133958	0.512765	-0.261246	0.793903	0.928042
ELMOD2:2	67.5106	1.19725	0.55981	2.13867	0.0324621	0.160657
ELMOD2:3	33.1953	0.751889	0.668959	1.12397	0.261027	0.566076
ELMOD2:4	43.4636	1.30551	0.346368	3.76914	0.000163813	0.00282226
ELMOD2:5	47.4663	0.157859	0.324053	0.48714	0.626159	0.848948
ELMOD2:6	45.8391	0.0986372	0.455828	0.216391	0.828683	0.94196
ELMOD2:7	30.7436	0.315453	0.754154	0.418287	0.675737	0.87487
ELMOD2:8	33.0941	0.221756	0.545858	0.406251	0.684558	0.87935
ELMOD2:9	534.181	-0.31422	0.100358	-3.13099	0.00174216	0.0185933
ELMOD3:10	20.0451	-0.970858	0.631238	-1.53802	0.124043	0.374731
ELMOD3:11	23.5366	-0.883187	0.536673	-1.64567	0.0998315	0.329043
ELMOD3:12	47.9924	-0.157469	0.32447	-0.485312	0.627455	0.849353
ELMOD3:13	43.5959	-0.32335	0.322539	-1.00252	0.316095	0.624076
ELMOD3:14	45.9921	-0.10207	0.308677	-0.330668	0.740895	0.905145
ELMOD3:15	37.729	0.0483124	0.415589	0.116251	0.907454	0.969356
ELMOD3:2	20.2503	0.324136	0.547737	0.591774	0.554002	0.807735
ELMOD3:3	22.4081	0.0587787	0.519782	0.113083	0.909964	0.970398
ELMOD3:4	14.114	-0.0554736	0.620912	-0.0893421	0.92881	0.976949
ELMOD3:5	20.4718	0.360317	0.489452	0.736163	0.461631	0.746372
ELMOD3:6	22.4784	0.788186	0.462469	1.7043	0.0883253	0.305557
ELMOD3:7	24.1997	0.205424	0.463196	0.443492	0.65741	0.86544
ELMOD3:8	21.8521	-0.132061	0.481438	-0.274304	0.783851	0.924066
ELMOD3:9	20.3416	-0.0421688	0.619938	-0.068021	0.945769	0.982778
ELOA-AS1:1	42.9368	1.22742	0.457944	2.68028	0.00735603	0.0557665
ELOA:1	40.2133	0.231355	0.428911	0.539402	0.58961	0.828858
ELOA:10	137.226	-0.554627	0.234823	-2.3619	0.0181816	0.107344
ELOA:11	1273.35	0.174864	0.124693	1.40235	0.16081	0.436062
ELOA:2	60.3394	0.327485	0.424627	0.771229	0.440571	0.730327
ELOA:3	114.905	0.363223	0.341096	1.06487	0.286934	0.59429
ELOA:4	1064.82	0.0480133	0.106371	0.451375	0.65172	0.862268
ELOA:5	152.187	0.298604	0.35521	0.840642	0.400549	0.699155
ELOA:6	156.193	0.0927579	0.199129	0.465817	0.641346	0.856792
ELOA:7	85.1109	-0.38015	0.263215	-1.44426	0.148667	0.417358
ELOA:8	112.464	-0.73367	0.244175	-3.00469	0.00265854	0.0257854
ELOA:9	94.2145	-0.687974	0.32263	-2.13239	0.0329745	0.162362
ELOB:1	651.909	-0.716457	0.109065	-6.5691	5.06217e-11	4.34882e-09
ELOB:2	816.846	-0.711793	0.153143	-4.64791	3.35312e-06	0.000102564
ELOB:3	847.463	-0.715205	0.117246	-6.10004	1.06042e-09	7.30364e-08
ELOB:4	537.79	-0.689947	0.163848	-4.2109	2.54361e-05	0.00058689
ELOB:5	212.385	-0.157727	0.150516	-1.0479	0.294683	0.602244
ELOC:1	898.236	0.0659834	0.112299	0.587569	0.556822	0.80935
ELOC:2	580.371	0.115673	0.147181	0.785923	0.431912	0.724027
ELOC:3	258.643	0.384668	0.151696	2.53578	0.0112196	0.0757678
ELOC:4	174.789	0.703922	0.195124	3.60756	0.000309095	0.00470567
ELOC:5	151.054	0.738947	0.208041	3.55194	0.000382405	0.00560867
ELOF1:1	1048.55	0.146103	0.0850604	1.71763	0.0858638	0.300283
ELOF1:2	152.681	-0.0769156	0.251333	-0.30603	0.759581	0.913037
ELOF1:3	147.507	-0.14506	0.391641	-0.370389	0.711092	0.89113
ELOF1:4	28.5022	0.239554	0.52214	0.458793	0.646383	0.859382
ELOF1:5	28.1097	-0.360144	0.46737	-0.770575	0.440959	0.730666
ELOF1:6	29.5083	-0.423671	0.524699	-0.807456	0.419404	0.714016
ELOVL1:1	1102.51	-0.0149559	0.116608	-0.128257	0.897945	0.966559
ELOVL1:2	413.304	0.538806	0.147181	3.66085	0.000251384	0.00399475
ELOVL1:3	197.075	-0.156117	0.16021	-0.97445	0.329833	0.63736
ELOVL1:4	116.612	-0.0480124	0.229802	-0.20893	0.834503	0.944136
ELOVL1:5	288.253	0.438243	0.212645	2.06092	0.0393111	0.182305
ELOVL1:6	256.702	0.271569	0.166027	1.63569	0.101904	0.333126
ELOVL1:7	124.34	-0.112223	0.187865	-0.597358	0.550268	0.805625
ELOVL1:8	111.101	-0.0677325	0.247048	-0.274168	0.783956	0.924119
ELOVL3:1	16.0862	0.490691	1.29836	0.377933	0.705481	0.888645
ELOVL3:4	39.4743	1.46251	0.445462	3.28314	0.00102659	0.0122955
ELOVL4:1	137.062	0.113629	0.425623	0.266972	0.789491	0.926384
ELOVL4:2	20.7773	0.928313	0.538674	1.72333	0.0848287	0.298011
ELOVL4:3	28.7293	1.27791	1.61749	0.790057	0.429495	0.722154
ELOVL4:5	10.7142	-0.730515	1.46077	-0.500088	0.617013	0.844111
ELOVL4:6	40.4129	0.335384	0.382241	0.877415	0.380262	0.682674
ELOVL5:1	4931.82	0.345454	0.105533	3.27343	0.00106251	0.0126185
ELOVL5:2	412.584	-0.168856	0.133001	-1.26958	0.204234	0.497564
ELOVL5:3	534.883	0.0101227	0.157926	0.064098	0.948892	0.983957
ELOVL5:4	373.505	0.00152334	0.138451	0.0110027	0.991221	0.997632
ELOVL5:5	217.421	-0.299054	0.227767	-1.31298	0.189188	0.477292
ELOVL5:6	184.383	-0.0698702	0.166774	-0.41895	0.675252	0.874734
ELOVL5:7	182.95	-0.267857	0.174804	-1.53233	0.125442	0.377038
ELOVL5:8	113.995	0.112266	0.191284	0.586907	0.557266	0.80959
ELOVL5:9	67.2293	0.242653	0.299047	0.811421	0.417124	0.712113
ELOVL6:1	4683.51	0.0753302	0.0576246	1.30726	0.191125	0.479781
ELOVL6:2	184.266	-0.606125	0.322586	-1.87896	0.0602502	0.241218
ELOVL6:3	188.993	-0.24342	0.255271	-0.953574	0.340299	0.647672
ELOVL6:4	314.542	0.383345	0.243737	1.57278	0.115769	0.359731
ELOVL6:5	50.4941	-0.116736	0.460714	-0.25338	0.799975	0.930429
ELOVL7:1	48.7426	0.763686	0.618773	1.23419	0.21713	0.513621
ELP1:1	378.446	0.102103	0.153488	0.665219	0.50591	0.776302
ELP1:10	90.8759	-0.425824	0.247177	-1.72275	0.0849341	0.298232
ELP1:11	57.6408	-0.399651	0.339955	-1.1756	0.239754	0.541063
ELP1:12	42.2725	-1.38524	0.569533	-2.43224	0.0150057	0.0936571
ELP1:13	56.6372	-0.565116	0.640428	-0.882403	0.377559	0.680351
ELP1:14	46.5699	-0.75226	0.358083	-2.1008	0.0356588	0.170757
ELP1:15	69.0769	-0.0493541	0.267402	-0.184569	0.853567	0.951131
ELP1:16	33.2774	-0.0990708	0.684307	-0.144775	0.884888	0.961895
ELP1:17	46.7875	-0.174072	0.34936	-0.49826	0.618301	0.844725
ELP1:18	55.3378	-0.338006	0.284623	-1.18756	0.235008	0.535169
ELP1:19	70.0187	0.481788	0.283175	1.70138	0.0888718	0.306747
ELP1:2	63.8997	-0.842597	0.334224	-2.52105	0.0117004	0.0781039
ELP1:20	73.2667	0.657793	0.330327	1.99134	0.0464435	0.203387
ELP1:21	40.5947	-0.0285207	0.434182	-0.0656884	0.947626	0.98348
ELP1:22	56.803	-0.253114	0.554258	-0.456671	0.647907	0.86013
ELP1:23	68.1856	-0.400062	0.510899	-0.783055	0.433595	0.725212
ELP1:24	104.136	0.114453	0.244709	0.46771	0.639992	0.856052
ELP1:25	79.958	0.263111	0.247444	1.06331	0.28764	0.594969
ELP1:26	86.4275	-0.574129	0.409375	-1.40245	0.16078	0.436015
ELP1:27	103.85	-0.230705	0.227865	-1.01247	0.311315	0.619554
ELP1:28	65.9051	0.277331	0.284384	0.975199	0.329461	0.637095
ELP1:29	86.3636	0.59705	0.235422	2.53608	0.0112101	0.0757163
ELP1:3	90.4447	-0.420119	0.219476	-1.91419	0.0555962	0.229158
ELP1:30	121.766	0.381542	0.22453	1.69929	0.0892636	0.307568
ELP1:31	85.2323	0.149618	0.289693	0.516473	0.605524	0.837978
ELP1:32	57.1546	0.347295	0.283022	1.22709	0.219787	0.517226
ELP1:33	53.2777	0.49715	0.361688	1.37453	0.169278	0.448749
ELP1:34	76.8438	1.01158	0.382586	2.64406	0.00819184	0.0603768
ELP1:35	80.4665	0.745506	0.413101	1.80466	0.071128	0.268214
ELP1:36	57.752	1.22508	0.487686	2.51203	0.0120039	0.0796023
ELP1:37	45.6332	0.736188	0.414123	1.7777	0.0754525	0.27809
ELP1:4	83.236	-0.442696	0.545631	-0.811348	0.417166	0.712113
ELP1:5	65.1511	-0.927777	0.463278	-2.00264	0.0452164	0.199831
ELP1:6	63.3686	0.0360687	0.351454	0.102627	0.918259	0.973444
ELP1:7	61.1205	0.405979	0.279856	1.45067	0.146872	0.414396
ELP1:8	52.947	0.172499	0.401275	0.429878	0.667285	0.870709
ELP1:9	57.0725	0.161094	0.345126	0.466768	0.640666	0.8564
ELP2:1	39.0454	-0.677071	0.501317	-1.35058	0.176828	0.459735
ELP2:10	78.968	-0.0135797	0.256551	-0.0529318	0.957786	0.986618
ELP2:11	70.4574	-0.010448	0.276887	-0.0377337	0.9699	0.990841
ELP2:12	74.6239	-0.113676	0.240575	-0.472518	0.636557	0.854233
ELP2:13	69.6898	-0.280936	0.249557	-1.12574	0.260277	0.565161
ELP2:14	58.3643	0.116008	0.281476	0.412143	0.680235	0.877054
ELP2:15	59.9944	-0.535561	0.28695	-1.86639	0.0619867	0.245442
ELP2:16	74.1141	0.0855067	0.243357	0.351364	0.725315	0.89787
ELP2:17	82.5878	-0.226054	0.297538	-0.75975	0.447404	0.735535
ELP2:18	92.891	0.0299011	0.307986	0.097086	0.922658	0.974634
ELP2:19	163.041	-0.20623	0.211759	-0.973888	0.330112	0.637525
ELP2:2	57.2473	-0.519709	0.280765	-1.85105	0.0641627	0.250722
ELP2:20	141.307	0.0499268	0.230846	0.216277	0.828772	0.942027
ELP2:21	121.809	0.0060394	0.238066	0.0253686	0.979761	0.994112
ELP2:22	108.159	-0.297614	0.27782	-1.07125	0.284057	0.591192
ELP2:23	95.2198	0.141959	0.239676	0.592298	0.553651	0.8075
ELP2:3	59.1873	-0.35635	0.349655	-1.01915	0.308133	0.616204
ELP2:4	58.1997	-0.483998	0.322338	-1.50152	0.133221	0.391143
ELP2:5	63.6409	-0.141074	0.373082	-0.378132	0.705333	0.888586
ELP2:6	53.7663	-0.352893	0.307296	-1.14838	0.250812	0.554163
ELP2:7	58.846	-0.517379	0.302708	-1.70917	0.0874201	0.303666
ELP2:8	69.0031	-0.28303	0.304361	-0.929914	0.352416	0.658709
ELP2:9	76.3156	-0.229734	0.242938	-0.945651	0.344326	0.651435
ELP3:1	14.1891	-0.60892	0.7767	-0.783983	0.43305	0.724827
ELP3:10	56.1107	0.183501	0.325981	0.562922	0.573488	0.819594
ELP3:11	64.462	0.241785	0.313994	0.770029	0.441283	0.730909
ELP3:12	65.2831	0.116506	0.318252	0.366082	0.714304	0.892718
ELP3:13	184.904	0.232569	0.299829	0.775673	0.437942	0.728173
ELP3:14	173.866	0.379507	0.367448	1.03282	0.301689	0.60996
ELP3:15	147.645	0.282341	0.35049	0.805559	0.420497	0.714848
ELP3:2	49.8374	-0.0941595	0.340488	-0.276543	0.782131	0.923347
ELP3:3	59.8993	0.0810326	0.357636	0.226578	0.820752	0.938976
ELP3:4	41.134	0.0279645	0.39681	0.0704732	0.943817	0.982096
ELP3:5	48.3549	0.272624	0.459158	0.593747	0.552681	0.806877
ELP3:6	68.065	0.433362	0.376587	1.15076	0.249831	0.552742
ELP3:7	64.1788	0.287021	0.48677	0.589645	0.555429	0.808458
ELP3:8	71.0406	0.502625	0.320837	1.56661	0.117207	0.362345
ELP3:9	59.4842	0.248068	0.32927	0.753388	0.451217	0.738312
ELP4:1	35.5988	-0.492122	0.463711	-1.06127	0.288567	0.596054
ELP4:10	62.1494	-0.395847	0.327824	-1.2075	0.227239	0.526233
ELP4:11	60.0166	-0.627087	0.315316	-1.98876	0.046728	0.204188
ELP4:12	57.1621	-0.428422	0.311038	-1.3774	0.16839	0.447543
ELP4:2	13.8647	-1.66416	1.03384	-1.60968	0.107468	0.343966
ELP4:3	20.8979	-0.894493	0.768103	-1.16455	0.244202	0.546347
ELP4:4	35.2895	-0.484587	0.591042	-0.819886	0.412281	0.708245
ELP4:5	41.487	-0.462533	0.451564	-1.02429	0.305698	0.613864
ELP4:6	30.6064	-0.227127	0.518079	-0.438402	0.661095	0.867498
ELP4:7	46.3407	-0.650372	0.606138	-1.07298	0.283281	0.590411
ELP4:8	34.1508	-0.748187	0.44069	-1.69776	0.0895523	0.308279
ELP4:9	23.0213	-1.1739	0.588212	-1.9957	0.0459664	0.202073
ELP5:1	29.5972	0.42808	0.390392	1.09654	0.272843	0.578814
ELP5:2	45.0873	0.704343	0.368415	1.91182	0.0558993	0.229846
ELP5:3	72.9805	0.6321	0.330198	1.9143	0.0555814	0.229127
ELP5:4	93.5665	0.458089	0.257413	1.77958	0.0751443	0.277346
ELP5:5	131.638	0.199652	0.237823	0.839499	0.401189	0.699696
ELP5:6	107.501	0.0396282	0.240619	0.164693	0.869186	0.956897
ELP5:7	73.4364	0.31071	0.28678	1.08344	0.278611	0.585285
ELP5:8	48.7855	0.203356	0.340032	0.598051	0.549806	0.805381
ELP5:9	28.2065	-0.363149	0.526903	-0.689215	0.490688	0.766705
ELP6:1	269.643	-0.523416	0.585634	-0.89376	0.37145	0.675273
ELP6:2	128.33	0.271174	0.388313	0.69834	0.484965	0.763139
ELP6:3	171.381	0.237534	0.27142	0.875152	0.381491	0.68347
ELP6:4	79.0719	-0.4032	0.296003	-1.36215	0.173152	0.454295
ELP6:5	58.3098	-0.527908	0.501141	-1.05341	0.292153	0.599739
ELP6:6	76.2743	0.069974	0.300299	0.233014	0.81575	0.937145
ELP6:7	108.912	0.204613	0.21696	0.943088	0.345636	0.65268
EMB:1	267.168	0.210974	0.163596	1.2896	0.197189	0.488205
EMB:4	24.9625	-0.465638	0.896235	-0.519549	0.603378	0.836651
EMB:5	19.4973	1.23113	0.91935	1.33913	0.180529	0.464648
EMB:6	12.4867	0.797298	1.03095	0.77336	0.439309	0.729281
EMB:7	27.8215	1.31343	0.536937	2.44616	0.0144387	0.0911149
EMB:8	11.5491	-0.909793	1.02065	-0.891389	0.372721	0.67645
EMB:9	13.919	-3.11497	1.04049	-2.99375	0.00275568	0.0265215
EMBP1:8	11.9264	-1.58398	1.10526	-1.43313	0.151821	0.422128
EMC10:1	181.319	0.491487	0.19503	2.52006	0.0117335	0.0782551
EMC10:2	251.531	0.87044	0.171005	5.09015	3.57788e-07	1.41093e-05
EMC10:3	240.423	0.846099	0.140493	6.02237	1.71876e-09	1.13363e-07
EMC10:4	198.398	0.383611	0.169246	2.26659	0.0234154	0.128228
EMC10:5	251.525	-0.0277836	0.221283	-0.125557	0.900083	0.967198
EMC10:6	129.272	-0.0879676	0.280248	-0.313892	0.753603	0.910408
EMC10:7	918.35	-0.0478351	0.142094	-0.336643	0.736386	0.903019
EMC10:8	908.197	0.0361631	0.13785	0.262336	0.793062	0.927847
EMC1:1	1372.81	0.143021	0.0988118	1.44741	0.147783	0.415845
EMC1:10	156.781	-0.195864	0.207844	-0.942359	0.346009	0.653086
EMC1:11	93.9915	0.283719	0.238688	1.18866	0.234573	0.534676
EMC1:12	120.893	0.0574614	0.218124	0.263435	0.792216	0.92753
EMC1:13	72.6423	-0.779142	0.265708	-2.93232	0.00336439	0.0309341
EMC1:14	63.964	-1.00643	0.377347	-2.66711	0.00765063	0.0574838
EMC1:15	49.698	-1.07703	0.338407	-3.18266	0.0014593	0.0162216
EMC1:16	83.0772	-0.667997	0.290752	-2.29748	0.0215912	0.121247
EMC1:17	125.824	-0.356291	0.234166	-1.52153	0.128126	0.381857
EMC1:18	134.017	-0.00772112	0.204531	-0.0377503	0.969887	0.990841
EMC1:19	108.396	-0.342228	0.267233	-1.28064	0.200321	0.492126
EMC1:2	113.53	-0.721235	0.401486	-1.79641	0.0724288	0.270929
EMC1:20	109.475	0.116055	0.210404	0.551582	0.581235	0.824385
EMC1:21	110.082	0.0230215	0.209663	0.109802	0.912566	0.971209
EMC1:22	79.2358	0.563609	0.240609	2.34243	0.0191588	0.111328
EMC1:23	56.4038	0.174277	0.316428	0.550763	0.581796	0.824751
EMC1:24	24.4505	-0.290361	0.428192	-0.678108	0.497703	0.771272
EMC1:3	96.8248	-0.493028	0.396577	-1.24321	0.213791	0.509753
EMC1:4	176.282	-0.198667	0.179198	-1.10864	0.267585	0.573265
EMC1:5	147.658	-0.414365	0.236909	-1.74905	0.0802832	0.288841
EMC1:6	130.642	-0.474601	0.197833	-2.399	0.01644	0.0999188
EMC1:7	114.019	-0.130276	0.248309	-0.52465	0.599826	0.834807
EMC1:8	124.737	-0.568595	0.340328	-1.67073	0.0947754	0.31902
EMC1:9	137.648	-0.242237	0.192755	-1.25671	0.208859	0.503724
EMC2:1	19.7399	0.173341	0.605876	0.286099	0.774802	0.920092
EMC2:10	132.169	-0.325388	0.29357	-1.10839	0.267695	0.573396
EMC2:11	120.661	-0.107903	0.32069	-0.336472	0.736515	0.903041
EMC2:12	109.531	-0.160075	0.299044	-0.535287	0.592451	0.830649
EMC2:2	62.3818	0.806236	0.323929	2.48893	0.0128129	0.0835024
EMC2:3	78.2209	0.838802	0.312731	2.68219	0.00731426	0.0555521
EMC2:4	94.0091	1.02719	0.290445	3.53659	0.000405321	0.00587856
EMC2:5	96.8391	0.912622	0.26323	3.46701	0.000526281	0.00725533
EMC2:6	68.3342	0.349888	0.281615	1.24243	0.214077	0.510108
EMC2:7	64.261	0.26575	0.309021	0.859976	0.389802	0.690442
EMC2:8	63.6989	-0.505596	0.298539	-1.69357	0.0903477	0.309904
EMC2:9	60.8314	-0.71284	0.351722	-2.02671	0.0426918	0.192572
EMC3-AS1:1	50.9859	0.574807	0.331359	1.7347	0.0827947	0.293863
EMC3-AS1:2	17.728	0.954662	1.16975	0.816127	0.414428	0.710181
EMC3-AS1:3	434.312	-0.0622598	0.164928	-0.377497	0.705804	0.88873
EMC3:1	380.296	-0.0393063	0.164336	-0.239182	0.810964	0.93518
EMC3:2	187.997	-0.00392256	0.159317	-0.0246211	0.980357	0.994371
EMC3:3	146.182	0.239026	0.182756	1.3079	0.190907	0.479489
EMC3:4	147.934	0.508136	0.19095	2.6611	0.00778869	0.0582073
EMC3:5	132.642	-0.0863309	0.225951	-0.382078	0.702404	0.887386
EMC3:6	86.319	-0.385259	0.437203	-0.881189	0.378216	0.6809
EMC3:7	105.009	-0.581636	0.489169	-1.18903	0.234428	0.534467
EMC3:8	380.702	-0.360056	0.250441	-1.43769	0.150521	0.42022
EMC4:1	467.737	0.989824	0.186461	5.30849	1.10536e-07	4.95023e-06
EMC4:2	411.471	0.514933	0.149756	3.43849	0.000584977	0.0078867
EMC4:3	308.662	-0.167614	0.122278	-1.37077	0.170447	0.450454
EMC4:4	503.435	-0.0374011	0.106703	-0.350516	0.725952	0.898141
EMC4:5	387.117	0.0870378	0.114226	0.761981	0.446071	0.734671
EMC6:1	117.913	-0.823304	0.206977	-3.97775	6.95693e-05	0.00137376
EMC6:2	794.695	0.0879164	0.131944	0.666316	0.505209	0.775818
EMC7:1	697.98	-0.0255458	0.104591	-0.244246	0.807041	0.933467
EMC7:2	216.269	0.448474	0.162561	2.7588	0.00580141	0.0467756
EMC7:3	241.872	0.148403	0.181502	0.817636	0.413565	0.709349
EMC7:4	256.369	0.46978	0.181281	2.59144	0.00955743	0.0674706
EMC7:5	420.553	0.905299	0.214983	4.21102	2.54223e-05	0.000586685
EMC8:1	367.475	-0.164523	0.25816	-0.637288	0.523937	0.788362
EMC8:2	74.3308	-0.511275	0.321565	-1.58996	0.111844	0.352034
EMC8:3	63.1428	-0.385395	0.381214	-1.01097	0.312032	0.620045
EMC8:4	191.592	-0.406866	0.214793	-1.89422	0.0581955	0.23592
EMC8:5	167.08	-0.315286	0.296201	-1.06443	0.287132	0.594515
EMD:1	593.827	-0.175828	0.200983	-0.874839	0.381662	0.683568
EMD:2	356.842	-0.520331	0.156896	-3.3164	0.000911839	0.0111872
EMD:3	340.028	-0.383842	0.171232	-2.24165	0.0249839	0.134236
EMD:4	391.029	-0.308649	0.18578	-1.66137	0.0966385	0.322645
EMD:5	306.639	-0.104135	0.175158	-0.594521	0.552164	0.806599
EMD:6	2312.41	0.483308	0.148128	3.26277	0.0011033	0.0130068
EME1:1	19.0695	0.351052	2.43707	0.144047	0.885463	0.962189
EME1:2	250.603	0.119884	0.273005	0.439126	0.66057	0.867209
EME1:3	55.4604	0.791487	0.411753	1.92224	0.0545758	0.226367
EME1:4	46.1447	1.26476	0.374976	3.37291	0.000743793	0.00952223
EME1:5	68.2675	0.761258	0.308362	2.46872	0.0135599	0.0870736
EME1:6	58.2256	0.0435556	0.311711	0.13973	0.888873	0.963515
EME1:7	42.083	0.0298825	0.541521	0.0551826	0.955993	0.986099
EME1:8	46.3251	-0.752466	0.421844	-1.78375	0.074464	0.275838
EME1:9	154.511	-0.546999	0.333943	-1.638	0.101421	0.332289
EME2:1	16.3278	1.33635	0.820863	1.62798	0.103528	0.336298
EME2:6	9.56004	-0.0249072	1.54054	-0.0161678	0.987101	0.996357
EME2:7	6.73271	-1.73448	1.11437	-1.55647	0.119597	0.36697
EME2:8	8.58636	-1.40621	1.21591	-1.15651	0.247472	0.550054
EMG1:1	257.33	0.414519	0.145438	2.85014	0.00437004	0.037778
EMG1:2	266.757	0.0196501	0.196294	0.100106	0.92026	0.973949
EMG1:3	259.042	-0.24384	0.227204	-1.07322	0.283173	0.590284
EMG1:4	168.497	-0.459619	0.225226	-2.0407	0.0412807	0.188535
EMG1:5	499.718	0.00562023	0.10495	0.0535515	0.957293	0.986515
EMG1:6	391.361	0.17499	0.128088	1.36617	0.171886	0.452452
EMILIN1:4	20.1752	1.56508	0.856297	1.82773	0.0675906	0.259173
EMILIN2:5	94.8305	0.225819	0.317143	0.712039	0.47644	0.757443
EMILIN2:6	15.7889	-0.779787	0.917643	-0.849772	0.395452	0.694893
EMILIN2:7	19.7128	-1.79972	0.692762	-2.5979	0.0093797	0.066621
EMILIN2:8	206.075	-0.560973	0.306559	-1.8299	0.0672645	0.25846
EML2:1	136.927	1.37891	0.320607	4.30095	1.70068e-05	0.000417137
EML2:10	47.8828	1.05901	0.401947	2.63471	0.00842087	0.0616116
EML2:11	37.3393	0.94967	0.572945	1.65752	0.0974137	0.324258
EML2:12	38.5448	0.796197	0.41803	1.90464	0.0568269	0.2324
EML2:13	28.4958	1.15891	0.48437	2.39262	0.0167287	0.101201
EML2:14	35.9802	0.415469	0.418665	0.992366	0.321019	0.628644
EML2:15	30.0927	-0.00546557	0.462709	-0.0118121	0.990576	0.997404
EML2:16	21.0037	-0.372541	0.54478	-0.683839	0.494077	0.768771
EML2:17	15.9418	-0.472196	0.702721	-0.671954	0.501613	0.773612
EML2:2	50.1903	-0.261275	0.402375	-0.64933	0.516125	0.783322
EML2:3	35.7876	0.397283	0.396016	1.0032	0.315765	0.623735
EML2:4	21.7831	-0.557935	0.63184	-0.883031	0.37722	0.680036
EML2:5	14.8764	-2.30335	0.854356	-2.69601	0.0070175	0.0538924
EML2:6	18.7263	-1.84435	0.659423	-2.79691	0.00515935	0.0428368
EML2:7	31.5079	-0.0878835	0.517366	-0.169867	0.865115	0.955637
EML2:8	39.2377	0.497728	0.361366	1.37735	0.168403	0.447559
EML2:9	44.1838	0.664546	0.353443	1.8802	0.0600802	0.240823
EML3:1	288.85	0.352722	0.215075	1.64	0.101005	0.331398
EML3:10	77.5114	0.601496	0.30863	1.94892	0.0513047	0.217232
EML3:11	46.9764	-0.0232772	0.378268	-0.0615362	0.950932	0.984465
EML3:12	41.9379	-0.142257	0.456095	-0.311903	0.755114	0.911
EML3:13	62.0237	1.10795	0.365461	3.03165	0.00243219	0.0240971
EML3:14	78.7589	1.43984	0.376254	3.82677	0.000129838	0.00232725
EML3:15	68.4524	1.53852	0.406523	3.78457	0.000153972	0.00268047
EML3:16	89.1202	0.7509	0.393162	1.9099	0.0561461	0.230513
EML3:17	59.2538	0.0752937	0.349636	0.215349	0.829495	0.942202
EML3:18	44.3131	0.200865	0.362276	0.554454	0.579268	0.823262
EML3:19	58.3784	0.22512	0.385059	0.584639	0.558791	0.810579
EML3:2	57.5287	-0.352916	0.333342	-1.05872	0.289728	0.597093
EML3:20	92.2043	-0.476173	0.223272	-2.1327	0.0329494	0.162265
EML3:21	79.2554	-0.499875	0.270733	-1.84638	0.0648376	0.252563
EML3:22	129.566	0.0984688	0.273494	0.36004	0.718817	0.894803
EML3:3	41.6984	0.0152918	0.516866	0.0295857	0.976397	0.992957
EML3:4	40.1434	-0.517033	0.588187	-0.879028	0.379386	0.681975
EML3:5	38.8129	-0.550181	0.439179	-1.25275	0.210297	0.505427
EML3:6	39.6005	-0.496492	0.447467	-1.10956	0.267188	0.572848
EML3:7	33.4218	-0.470137	0.376093	-1.25006	0.211279	0.506585
EML3:8	69.6509	0.31204	0.265253	1.17639	0.23944	0.540645
EML3:9	88.5603	0.69041	0.240148	2.87493	0.00404113	0.035575
EML4:1	189.332	1.0604	0.207818	5.10252	3.35152e-07	1.32953e-05
EML4:10	61.2731	-0.0600066	0.38788	-0.154704	0.877055	0.959705
EML4:11	82.4727	0.393254	0.326689	1.20376	0.228684	0.527667
EML4:12	87.9035	0.346418	0.262506	1.31966	0.186949	0.474146
EML4:13	104.001	0.516483	0.357782	1.44357	0.14886	0.417706
EML4:14	81.1138	0.111804	0.538352	0.207679	0.83548	0.944474
EML4:15	85.3431	0.347685	0.369268	0.941552	0.346422	0.653413
EML4:16	57.3676	-0.0586308	0.360225	-0.162762	0.870706	0.957321
EML4:17	49.3561	0.205725	0.368623	0.55809	0.576783	0.821633
EML4:18	36.2977	-0.586345	0.368647	-1.59053	0.111715	0.351779
EML4:19	43.8652	-0.544267	0.404398	-1.34587	0.178345	0.461624
EML4:2	93.4773	-0.0152994	0.322212	-0.0474824	0.962129	0.988248
EML4:20	52.2501	-0.499545	0.393445	-1.26967	0.204202	0.49754
EML4:21	67.8596	-0.752579	0.422452	-1.78145	0.0748383	0.27672
EML4:22	766.682	0.0393295	0.127852	0.307617	0.758374	0.912516
EML4:23	730.251	0.139245	0.125047	1.11354	0.265478	0.571023
EML4:3	81.9225	0.083598	0.318075	0.262825	0.792686	0.927721
EML4:4	170.551	0.294311	0.28082	1.04804	0.294619	0.602182
EML4:5	108.367	0.646264	0.223643	2.88971	0.00385591	0.0343611
EML4:6	47.8692	-0.555461	0.383179	-1.44961	0.147166	0.414883
EML4:7	75.8957	-0.133449	0.248037	-0.538021	0.590562	0.829524
EML4:8	71.8031	0.0639165	0.245107	0.26077	0.79427	0.928208
EML4:9	55.3857	-0.0917438	0.331909	-0.276412	0.782231	0.923369
EML5:1	53.6246	0.429088	0.57546	0.745645	0.455882	0.741783
EML5:43	13.0413	0.83404	1.1287	0.738935	0.459946	0.745082
EML6:41	33.778	1.45954	1.61578	0.903307	0.366363	0.670971
EMP1:1	129.202	-0.717678	0.284885	-2.51918	0.0117627	0.0783974
EMP1:2	189.718	-0.733589	0.368253	-1.99208	0.0463623	0.203142
EMP1:3	242.486	-0.112035	0.215203	-0.5206	0.602645	0.836163
EMP1:4	335.568	0.0832399	0.168878	0.492898	0.622084	0.84673
EMP1:5	6250.31	0.202285	0.0732341	2.76217	0.00574182	0.046425
EMP2:1	1385.33	0.225929	0.0753121	2.9999	0.00270064	0.0260987
EMP2:2	88.3196	-0.352412	0.250101	-1.40908	0.158811	0.433241
EMP2:3	71.4749	0.166012	0.509533	0.325813	0.744566	0.907052
EMP2:4	79.8723	0.672913	0.27398	2.45607	0.0140466	0.0892587
EMP2:5	45.7753	0.569183	0.418599	1.35973	0.173914	0.455368
EMP3:1	192.029	0.639406	0.276827	2.30976	0.0209012	0.118488
EMP3:2	276.615	0.298476	0.128991	2.31394	0.0206712	0.117529
EMP3:3	376.262	-0.0934468	0.116149	-0.804541	0.421085	0.715273
EMP3:4	491.756	-0.105682	0.191912	-0.550677	0.581855	0.824777
EMP3:5	579.56	0.0322125	0.126308	0.255031	0.798699	0.929815
EMSLR:1	37.9993	0.0139773	0.579613	0.0241149	0.980761	0.994437
EMSLR:2	130.247	-0.307946	0.34555	-0.891177	0.372834	0.676555
EMSY:1	7.10229	-0.964326	1.47922	-0.651915	0.514456	0.782193
EMSY:10	42.8622	0.749384	0.367465	2.03934	0.0414166	0.188889
EMSY:11	35.4699	0.326723	0.35986	0.907917	0.363922	0.668943
EMSY:12	25.656	-0.844934	0.530258	-1.59344	0.111061	0.350596
EMSY:13	38.0897	0.560719	0.458535	1.22285	0.221387	0.519338
EMSY:14	32.5666	-0.0283068	0.442637	-0.0639503	0.94901	0.983957
EMSY:15	33.8193	0.109955	0.473546	0.232194	0.816387	0.937336
EMSY:16	21.5937	-0.402431	0.833302	-0.482935	0.629142	0.850174
EMSY:17	10.4231	-0.533444	0.796928	-0.669376	0.503256	0.7747
EMSY:18	13.5458	-0.950665	0.798756	-1.19018	0.233975	0.533791
EMSY:19	70.2507	0.197633	0.312178	0.633078	0.526683	0.790476
EMSY:2	21.4038	0.169917	0.596475	0.284869	0.775745	0.920436
EMSY:20	95.3523	0.313035	0.315351	0.992654	0.320879	0.628551
EMSY:21	181.049	0.15147	0.174667	0.867193	0.385836	0.687033
EMSY:22	150.139	0.0488674	0.244944	0.199504	0.841868	0.946748
EMSY:3	24.8698	0.585076	0.708653	0.825617	0.409021	0.705669
EMSY:4	25.1538	0.962264	0.470559	2.04494	0.0408609	0.187203
EMSY:5	25.0167	1.0207	0.620066	1.64611	0.0997414	0.328895
EMSY:6	27.4834	0.56897	0.583817	0.97457	0.329774	0.637349
EMSY:7	49.9977	0.82772	0.523001	1.58264	0.113505	0.355317
EMSY:8	61.4928	0.606851	0.300403	2.02012	0.0433707	0.194546
EMSY:9	72.1282	1.02591	0.247455	4.14585	3.3856e-05	0.000751087
ENAH:1	9526.99	0.207178	0.0631445	3.28102	0.00103432	0.0123653
ENAH:10	1478.54	1.07689	0.0888977	12.1138	8.92402e-34	8.69489e-31
ENAH:11	1423.99	0.940033	0.0853238	11.0172	3.1558e-28	1.96978e-25
ENAH:12	379.59	-0.293645	0.166239	-1.7664	0.077328	0.28232
ENAH:13	438.33	-0.26701	0.191697	-1.39287	0.163658	0.440348
ENAH:14	755.75	0.0708034	0.145607	0.486265	0.62678	0.849138
ENAH:15	586.605	0.187106	0.140895	1.32798	0.184185	0.470112
ENAH:2	281.928	0.314662	0.139593	2.25414	0.0241872	0.13119
ENAH:3	269.2	0.384027	0.135464	2.83491	0.00458392	0.0391808
ENAH:4	249.557	0.32201	0.159007	2.02514	0.0428534	0.193041
ENAH:5	291.68	0.445921	0.152337	2.9272	0.00342033	0.0313355
ENAH:6	285.081	0.347672	0.209126	1.6625	0.0964131	0.322225
ENAH:7	408.602	0.430791	0.153132	2.8132	0.00490517	0.0412147
ENAH:8	848.367	0.476982	0.106296	4.48729	7.21341e-06	0.00019937
ENAH:9	878.049	0.607931	0.0966767	6.28829	3.20979e-10	2.39221e-08
ENC1:1	701.888	0.0621357	0.110868	0.560448	0.575174	0.820634
ENC1:2	414.055	-0.267257	0.184157	-1.45124	0.146712	0.414177
ENC1:3	41.6624	-0.892506	0.600368	-1.4866	0.137121	0.398193
ENC1:4	23.964	-1.11181	0.623731	-1.78251	0.0746656	0.276286
ENDOD1:1	95.1306	-0.623747	0.326284	-1.91167	0.0559183	0.229884
ENDOD1:2	1584.99	0.0896037	0.136118	0.658281	0.510357	0.779425
ENDOG:1	460.558	0.528688	0.149254	3.5422	0.000396812	0.00577823
ENDOG:2	62.6987	-0.129423	0.261075	-0.495732	0.620083	0.845805
ENDOG:3	110.183	-0.183812	0.46546	-0.394904	0.692914	0.883087
ENDOV:1	12.2112	-1.62322	1.18565	-1.36905	0.170983	0.451183
ENDOV:2	10.8756	-1.84912	1.01255	-1.8262	0.0678203	0.259844
ENDOV:4	6.09169	-1.72055	1.05271	-1.6344	0.102174	0.333581
ENDOV:6	7.79691	-0.847796	0.813017	-1.04278	0.297052	0.60472
ENDOV:7	7.63763	-0.906568	0.82597	-1.09758	0.272388	0.578274
ENDOV:8	9.78226	-0.488981	0.872537	-0.560412	0.575198	0.820649
ENDOV:9	11.2155	-1.13878	0.855808	-1.33065	0.183303	0.468691
ENG:1	537.419	-0.190784	0.209872	-0.90905	0.363323	0.668346
ENG:10	89.0977	-0.432164	0.362733	-1.19141	0.233492	0.533155
ENG:11	110.868	-0.258214	0.261819	-0.986229	0.324021	0.631875
ENG:12	106.053	-0.170108	0.266767	-0.637666	0.523691	0.788259
ENG:13	111.235	0.0183149	0.282089	0.064926	0.948233	0.983706
ENG:14	196.833	0.274035	0.230735	1.18766	0.234967	0.535147
ENG:15	160.194	0.19302	0.264029	0.731057	0.464744	0.748626
ENG:2	79.2722	-0.157758	0.288961	-0.54595	0.5851	0.826481
ENG:3	112.42	-0.186997	0.262751	-0.711689	0.476657	0.757606
ENG:4	116.639	-0.227947	0.260831	-0.873927	0.382158	0.683904
ENG:5	57.5599	-1.03156	0.403919	-2.55388	0.010653	0.0729777
ENG:6	64.2595	-0.73961	0.343167	-2.15525	0.0311425	0.156201
ENG:7	79.9693	-0.730931	0.448117	-1.63112	0.102866	0.335025
ENG:8	91.1251	-1.08621	0.235505	-4.61223	3.98372e-06	0.000119534
ENG:9	87.3222	-0.748698	0.262956	-2.84723	0.00441008	0.0380389
ENGASE:1	20.9314	1.76212	1.03648	1.70009	0.0891131	0.307279
ENGASE:10	45.0007	0.623398	0.728865	0.8553	0.392385	0.692653
ENGASE:11	32.8147	-0.309556	0.503537	-0.614762	0.538712	0.798371
ENGASE:12	24.5699	-0.0344632	1.00397	-0.0343271	0.972616	0.991791
ENGASE:13	44.8896	0.774266	0.409528	1.89063	0.0586734	0.237263
ENGASE:14	453.621	0.441151	0.178042	2.47779	0.01322	0.085486
ENGASE:2	13.0462	-0.435358	0.808595	-0.538412	0.590292	0.82928
ENGASE:3	20.1491	-1.70459	0.868721	-1.96218	0.0497416	0.212829
ENGASE:4	13.5641	-2.80475	0.812737	-3.451	0.00055852	0.00760832
ENGASE:5	20.4197	0.0211967	0.526729	0.0402422	0.9679	0.990098
ENGASE:6	26.9509	0.056374	0.664754	0.0848043	0.932417	0.9782
ENGASE:7	32.7451	0.395031	0.510426	0.773924	0.438975	0.728974
ENGASE:8	24.2487	-0.05039	0.759276	-0.0663658	0.947087	0.983278
ENGASE:9	28.8248	0.245121	0.651598	0.376184	0.70678	0.889129
ENHO:1	54.7457	-0.477677	0.380224	-1.2563	0.209006	0.503826
ENHO:2	26.0873	1.04422	0.692593	1.5077	0.13163	0.388428
ENKD1:1	131.889	0.254952	0.279707	0.911494	0.362035	0.66727
ENKD1:2	72.6279	-0.459033	0.309892	-1.48127	0.138535	0.400859
ENKD1:3	56.0024	-1.30486	0.510596	-2.55556	0.0106017	0.0727105
ENKD1:4	50.7874	-0.216753	0.66455	-0.326165	0.7443	0.906968
ENKD1:5	118.059	0.322902	0.239896	1.34601	0.1783	0.461569
ENKD1:6	166.483	1.11652	0.312117	3.57724	0.000347241	0.00518426
ENKD1:7	112.203	1.58113	0.330145	4.78919	1.67456e-06	5.56987e-05
ENO1:1	16017.6	-0.249368	0.104293	-2.39103	0.0168012	0.101548
ENO1:10	4607.25	-0.0666509	0.0595624	-1.11901	0.263136	0.56844
ENO1:11	3052.81	-0.210238	0.0656093	-3.2044	0.00135346	0.015279
ENO1:12	1819.8	-0.270707	0.106729	-2.53639	0.0112003	0.0756634
ENO1:2	4123.64	-0.498183	0.0971133	-5.12992	2.89867e-07	1.16964e-05
ENO1:3	5976.32	-0.118873	0.0832718	-1.42753	0.153427	0.424828
ENO1:4	9041.86	-0.406994	0.0632095	-6.43881	1.20411e-10	9.69782e-09
ENO1:5	8491.97	-0.336588	0.0700997	-4.80157	1.57426e-06	5.28568e-05
ENO1:6	9878.46	-0.266149	0.0602874	-4.41467	1.01166e-05	0.000267066
ENO1:7	6426.23	-0.193737	0.061334	-3.15872	0.00158462	0.0172828
ENO1:8	5344.61	0.177802	0.0680956	2.61107	0.00902591	0.0647675
ENO1:9	5021.63	0.127876	0.0686259	1.86338	0.0624083	0.246308
ENO2:1	19.3138	0.723393	0.811134	0.89183	0.372484	0.676209
ENO2:10	52.5284	0.224986	0.316562	0.710718	0.477259	0.75793
ENO2:11	35.8965	0.189009	0.390163	0.484436	0.628076	0.849701
ENO2:12	432.639	0.544932	0.202543	2.69045	0.00713557	0.0545527
ENO2:2	28.0926	0.103192	0.679243	0.151922	0.879248	0.960283
ENO2:3	29.4754	-0.264989	0.5371	-0.493371	0.621751	0.846543
ENO2:4	23.8736	-0.0742047	0.484687	-0.153098	0.878321	0.960063
ENO2:5	27.247	-0.0951767	0.583215	-0.163193	0.870366	0.957238
ENO2:6	38.4623	-0.316264	0.585343	-0.540305	0.588987	0.828399
ENO2:7	62.1638	-0.804228	0.585552	-1.37345	0.169611	0.449186
ENO2:8	70.5346	0.440567	0.368704	1.1949	0.232124	0.531675
ENO2:9	69.7627	0.176911	0.480883	0.367888	0.712956	0.892056
ENOPH1:1	200.746	-0.324505	0.305177	-1.06333	0.287631	0.594969
ENOPH1:2	104.852	-0.169477	0.330058	-0.513476	0.607618	0.839305
ENOPH1:3	248.468	0.392974	0.218367	1.7996	0.0719232	0.269821
ENOPH1:4	197.074	0.65245	0.179188	3.64115	0.000271421	0.00424477
ENOPH1:5	449.374	0.0859675	0.204248	0.420898	0.67383	0.874035
ENOPH1:6	395.245	-0.047667	0.216758	-0.219909	0.825942	0.941122
ENOSF1:1	297.155	-0.246577	0.203705	-1.21046	0.226102	0.525024
ENOSF1:10	64.5425	-0.177284	0.410678	-0.431686	0.66597	0.870043
ENOSF1:11	62.739	0.0379692	0.450935	0.0842011	0.932897	0.978378
ENOSF1:12	149.647	0.163925	0.419523	0.390742	0.695988	0.884578
ENOSF1:13	70.2146	0.0506115	0.38492	0.131486	0.895391	0.966089
ENOSF1:14	56.5776	-0.155209	0.344165	-0.450972	0.65201	0.862443
ENOSF1:15	37.368	-0.218602	0.36402	-0.600522	0.548158	0.80452
ENOSF1:16	27.2868	-0.885118	0.44281	-1.99887	0.0456228	0.201005
ENOSF1:17	14.4201	-0.623269	0.758247	-0.821987	0.411085	0.707285
ENOSF1:2	129.431	0.0120453	0.205133	0.0587194	0.953176	0.985225
ENOSF1:3	59.6198	-0.515447	0.296386	-1.73911	0.0820158	0.292311
ENOSF1:4	82.7013	-0.174276	0.281405	-0.619307	0.535714	0.796272
ENOSF1:5	91.0142	-0.0932252	0.294341	-0.316725	0.751453	0.909817
ENOSF1:6	81.5193	-0.325966	0.292213	-1.11551	0.264632	0.57013
ENOSF1:7	86.8696	-0.203947	0.386755	-0.527328	0.597966	0.833637
ENOSF1:8	64.8969	-0.357299	0.264571	-1.35048	0.176861	0.459778
ENOSF1:9	66.0895	0.332057	0.427876	0.776058	0.437715	0.72795
ENOX1:1	11.7337	-0.664062	1.41437	-0.469512	0.638704	0.855299
ENOX2:1	121.582	-0.45366	0.227347	-1.99545	0.0459934	0.202132
ENOX2:10	24.4322	-0.0163029	2.48245	-0.00656728	0.99476	0.99854
ENOX2:11	23.0222	-0.332892	0.9697	-0.343293	0.731378	0.900539
ENOX2:12	12.6358	-0.259729	1.07906	-0.2407	0.809788	0.934795
ENOX2:13	7.05577	-2.03442	1.00863	-2.01701	0.0436946	0.195499
ENOX2:14	7.40835	-2.03442	1.03867	-1.95868	0.0501504	0.214051
ENOX2:2	7.31765	-2.7368	1.05624	-2.59109	0.00956727	0.0675191
ENOX2:3	14.4704	0.193621	1.19844	0.16156	0.871652	0.957633
ENOX2:4	20.1588	0.662517	1.06404	0.622642	0.53352	0.794904
ENOX2:5	28.3894	0.731453	0.428558	1.70678	0.0878635	0.304574
ENOX2:6	15.1207	0.191438	0.628114	0.304782	0.760532	0.913461
ENOX2:7	14.8572	0.461352	0.641161	0.719557	0.471798	0.753963
ENOX2:8	16.7393	-1.40863	0.749881	-1.87847	0.0603166	0.24141
ENOX2:9	25.138	0.234428	0.694463	0.337567	0.73569	0.902557
ENPP1:25	24.8185	-1.77074	0.873647	-2.02683	0.0426794	0.192552
ENPP4:2	14.6319	-2.24937	1.22568	-1.8352	0.0664759	0.25662
ENPP4:4	61.1996	0.156905	0.655383	0.23941	0.810788	0.935172
ENPP5:1	10.1711	-0.855172	1.45795	-0.586556	0.557502	0.809795
ENSA:1	4682.54	0.329064	0.0626751	5.25032	1.51834e-07	6.58562e-06
ENSA:2	857.523	0.0263374	0.114745	0.229529	0.818458	0.938101
ENSA:3	454.123	0.108371	0.133016	0.814721	0.415232	0.710707
ENSA:4	433.194	0.0294797	0.115003	0.256337	0.79769	0.929409
ENSA:5	293.329	0.29929	0.169855	1.76203	0.0780644	0.283919
ENTPD1-AS1:4	43.2449	0.530384	0.509111	1.04179	0.297511	0.605208
ENTPD2:1	95.7524	0.457532	0.300644	1.52184	0.12805	0.381663
ENTPD2:2	12.1302	-0.73925	0.826775	-0.894137	0.371249	0.67508
ENTPD2:3	19.9273	0.788219	0.599204	1.31544	0.188361	0.476189
ENTPD2:4	27.1347	0.310935	0.487813	0.637405	0.523861	0.788362
ENTPD2:5	26.1917	0.567385	0.533038	1.06444	0.287131	0.594515
ENTPD2:6	17.7811	0.476183	0.677237	0.703126	0.481977	0.760978
ENTPD2:7	16.5665	0.645417	0.629535	1.02523	0.305256	0.613429
ENTPD2:8	17.2682	1.08911	0.575741	1.89167	0.0585352	0.236904
ENTPD2:9	28.5265	1.69542	1.04196	1.62715	0.103704	0.336633
ENTPD3-AS1:3	7.71896	-5.26441	1.41733	-3.71431	0.000203757	0.00337414
ENTPD4:1	1409.17	0.205108	0.176069	1.16493	0.244046	0.546212
ENTPD4:10	77.6554	-0.64834	0.556014	-1.16605	0.243595	0.54583
ENTPD4:11	97.869	0.72205	0.494648	1.45972	0.144366	0.410406
ENTPD4:12	55.629	0.248259	0.472	0.525972	0.598908	0.834303
ENTPD4:13	23.3363	-0.767416	0.568357	-1.35024	0.17694	0.459866
ENTPD4:2	106.618	0.430481	0.276293	1.55806	0.119219	0.36627
ENTPD4:3	47.5606	-0.594038	0.394376	-1.50627	0.131997	0.389146
ENTPD4:4	163.126	-0.148795	0.26088	-0.570358	0.568435	0.8166
ENTPD4:5	74.6428	0.0182831	0.450423	0.0405911	0.967622	0.989945
ENTPD4:6	69.6914	0.139141	0.464502	0.299549	0.764521	0.915428
ENTPD4:7	39.2114	0.360491	0.554069	0.650624	0.515289	0.782826
ENTPD4:8	52.0359	-0.155908	0.546307	-0.285385	0.775349	0.920325
ENTPD4:9	57.6534	-1.58608	0.590891	-2.68422	0.00726986	0.0553095
ENTPD5:1	542.769	0.362884	0.127901	2.83722	0.00455078	0.0389609
ENTPD5:11	13.2102	-1.09146	0.719035	-1.51795	0.129027	0.383626
ENTPD5:12	10.815	-0.824037	1.05155	-0.78364	0.433252	0.724887
ENTPD5:13	19.837	-0.787554	0.912077	-0.863474	0.387877	0.688764
ENTPD5:16	20.7754	0.610946	0.703204	0.868802	0.384955	0.686231
ENTPD5:2	11.8266	-1.484	0.981953	-1.51128	0.130717	0.386858
ENTPD5:3	11.1736	-0.00447675	1.09739	-0.00407946	0.996745	0.998939
ENTPD5:4	24.453	1.09131	0.662619	1.64697	0.0995636	0.328596
ENTPD5:5	18.1383	0.656814	0.504447	1.30205	0.1929	0.482457
ENTPD5:6	15.5541	0.197947	0.69813	0.283539	0.776764	0.920908
ENTPD5:7	13.54	0.345566	0.617766	0.559381	0.575902	0.821069
ENTPD5:8	7.00896	-1.3249	1.45778	-0.908847	0.363431	0.668402
ENTPD6:1	83.8763	0.573073	0.301832	1.89865	0.0576107	0.234385
ENTPD6:10	144.899	0.268815	0.204673	1.31339	0.189053	0.477179
ENTPD6:11	157.964	0.176943	0.179808	0.984066	0.325083	0.632921
ENTPD6:12	400.121	-0.285894	0.109241	-2.61708	0.00886846	0.0639494
ENTPD6:13	392.933	-0.331581	0.116362	-2.84956	0.00437792	0.0378248
ENTPD6:14	363.277	-0.422862	0.150982	-2.80074	0.00509852	0.042476
ENTPD6:15	335.53	-0.308774	0.149447	-2.06612	0.0388176	0.180702
ENTPD6:16	297.835	-0.502937	0.178431	-2.81866	0.0048224	0.0406904
ENTPD6:2	214.48	0.243841	0.178705	1.36449	0.172413	0.453096
ENTPD6:3	256.284	0.0478671	0.137141	0.349036	0.727062	0.89858
ENTPD6:4	249.794	0.0796694	0.159417	0.499755	0.617248	0.844195
ENTPD6:5	131.648	-0.400626	0.210995	-1.89874	0.057598	0.234362
ENTPD6:6	111.301	-0.501791	0.208241	-2.40967	0.0159671	0.0978239
ENTPD6:7	92.2101	-0.280577	0.25403	-1.1045	0.269375	0.575218
ENTPD6:8	106.234	-0.190907	0.196892	-0.9696	0.332246	0.639895
ENTPD6:9	120.221	0.174008	0.193563	0.898977	0.368665	0.673037
ENTPD7:1	10.5898	0.0632225	0.750103	0.0842851	0.93283	0.97835
ENTPD7:10	25.5802	-1.06396	0.627737	-1.69492	0.0900911	0.309411
ENTPD7:11	23.6715	-0.818367	0.764663	-1.07023	0.284515	0.591763
ENTPD7:12	14.2438	-1.34668	1.35754	-0.991996	0.321199	0.628747
ENTPD7:13	234.32	-0.178918	0.15946	-1.12202	0.261852	0.566956
ENTPD7:14	243.933	-0.161408	0.146838	-1.09922	0.27167	0.577525
ENTPD7:2	13.1311	0.284727	0.730095	0.389987	0.696547	0.884791
ENTPD7:3	10.3763	-0.71262	0.983013	-0.724934	0.468492	0.751358
ENTPD7:4	19.1654	-0.951653	0.497753	-1.9119	0.0558893	0.229814
ENTPD7:5	17.5612	-0.543168	0.68533	-0.792564	0.428032	0.721052
ENTPD7:6	16.3099	-0.446289	0.691053	-0.64581	0.518403	0.784681
ENTPD7:7	11.2548	-0.138935	0.853015	-0.162875	0.870617	0.957311
ENTPD7:8	10.0098	-1.18542	1.0876	-1.08994	0.275741	0.582202
ENTPD7:9	14.5764	-0.79347	1.18258	-0.670964	0.502243	0.773831
ENTR1:1	538.391	-0.400646	0.137173	-2.92072	0.00349219	0.0318211
ENTR1:10	114.223	0.824051	0.29127	2.82917	0.00466694	0.039713
ENTR1:2	108.955	-0.573026	0.206793	-2.77101	0.0055883	0.0454531
ENTR1:3	93.594	0.351082	0.243418	1.4423	0.149217	0.41823
ENTR1:4	103.875	0.273056	0.281758	0.969114	0.332488	0.64008
ENTR1:5	80.1811	0.646901	0.296547	2.18144	0.0291507	0.149122
ENTR1:6	289.704	-0.139385	0.273423	-0.50978	0.610205	0.840569
ENTR1:7	88.5256	-0.00862468	0.320052	-0.0269477	0.978501	0.993725
ENTR1:8	156.429	0.871071	0.21245	4.10013	4.12919e-05	0.000888899
ENTR1:9	134.699	0.836131	0.297625	2.80934	0.00496431	0.0415833
ENY2:1	217.756	0.910788	0.245776	3.70576	0.000210756	0.00346893
ENY2:2	354.206	0.682037	0.135007	5.05187	4.37513e-07	1.67999e-05
ENY2:3	332.636	0.705654	0.188454	3.74444	0.000180795	0.00305942
ENY2:4	348.132	0.692356	0.195546	3.54063	0.00039918	0.00580283
ENY2:5	709.526	0.545373	0.119844	4.55069	5.34698e-06	0.000154408
EOGT:1	617.401	-0.225987	0.187333	-1.20633	0.227689	0.526598
EOGT:10	35.2138	-0.173054	0.397343	-0.435527	0.66318	0.868456
EOGT:11	35.1724	0.144743	0.405059	0.357338	0.720839	0.895766
EOGT:12	41.9303	0.0111562	0.421358	0.0264767	0.978877	0.993793
EOGT:13	36.0824	-0.600595	0.355896	-1.68756	0.0914962	0.312218
EOGT:14	45.1451	-0.175095	0.340235	-0.514629	0.606812	0.838871
EOGT:15	49.7327	0.0643504	0.408824	0.157404	0.874927	0.958919
EOGT:16	12.3294	-0.200373	0.953174	-0.210216	0.833499	0.943792
EOGT:17	30.9167	0.171534	0.434877	0.394442	0.693255	0.883277
EOGT:2	30.7554	-0.946972	0.430492	-2.19974	0.0278252	0.144518
EOGT:3	32.3886	-0.522886	0.403464	-1.29599	0.194978	0.485347
EOGT:4	22.8914	0.1224	1.03532	0.118224	0.90589	0.969059
EOGT:5	21.9109	-0.451372	0.654875	-0.689249	0.490667	0.766705
EOGT:6	29.3359	-0.369104	0.495715	-0.744589	0.45652	0.742258
EOGT:7	45.0056	0.422894	0.40798	1.03656	0.299943	0.608035
EOGT:8	43.8737	0.379878	0.361019	1.05224	0.292691	0.600266
EOGT:9	33.1997	0.0448	0.445451	0.100572	0.91989	0.973916
EOLA1:1	99.9386	-0.125037	0.522831	-0.239154	0.810986	0.93518
EOLA1:2	38.9547	-0.646142	0.528056	-1.22362	0.221094	0.518896
EOLA1:3	86.5544	0.0676192	0.236973	0.285346	0.775379	0.920348
EOLA1:4	109.847	0.368371	0.239582	1.53756	0.124156	0.374996
EOLA1:5	126.045	0.0169548	0.308854	0.0548957	0.956222	0.98615
EOLA1:6	8.68268	-0.239287	1.11483	-0.21464	0.830048	0.942422
EOLA2:1	254.693	-0.217607	0.229308	-0.948974	0.342634	0.650063
EOLA2:2	212.467	0.20894	0.153059	1.36509	0.172224	0.452906
EOLA2:3	102.327	-0.0792336	0.259638	-0.30517	0.760237	0.913284
EOLA2:4	64.9489	-0.20408	0.333666	-0.611631	0.540782	0.799671
EOLA2:5	130.748	-0.397529	0.257186	-1.54569	0.12218	0.371416
EP300-AS1:1	24.8449	0.225687	0.580614	0.388704	0.697495	0.885235
EP300:1	252.229	0.640785	0.14835	4.31942	1.56436e-05	0.00038823
EP300:10	74.3163	0.172421	0.252776	0.68211	0.495169	0.769613
EP300:11	64.5994	0.515258	0.310763	1.65804	0.0973088	0.32399
EP300:12	75.8291	0.590579	0.244838	2.41212	0.01586	0.0973514
EP300:13	184.675	0.66564	0.173924	3.82718	0.000129618	0.00232366
EP300:14	168.541	0.467328	0.190244	2.45647	0.014031	0.0892091
EP300:15	72.7879	0.174135	0.323322	0.53858	0.590177	0.82924
EP300:16	66.2802	0.0686201	0.275687	0.248905	0.803434	0.931795
EP300:17	65.9112	0.125521	0.299736	0.418772	0.675382	0.874774
EP300:18	55.1778	-0.560019	0.319241	-1.75422	0.0793928	0.28687
EP300:19	29.556	-0.520802	0.387505	-1.34399	0.178953	0.462409
EP300:2	217.042	-0.0797031	0.232484	-0.342833	0.731724	0.900762
EP300:20	34.2473	-0.0118821	0.511196	-0.0232438	0.981456	0.994652
EP300:21	34.3083	0.803388	0.462253	1.73798	0.0822139	0.292729
EP300:22	38.7918	0.831091	0.443284	1.87485	0.060813	0.242527
EP300:23	55.9362	0.112641	0.312029	0.360996	0.718103	0.894481
EP300:24	59.6852	0.109332	0.320805	0.340805	0.73325	0.901393
EP300:25	54.5618	-0.284406	0.319217	-0.890949	0.372956	0.676637
EP300:26	52.4718	-0.732687	0.383448	-1.91079	0.0560319	0.230186
EP300:27	81.3316	-0.104741	0.300409	-0.348662	0.727343	0.898607
EP300:28	90.2839	0.0468088	0.364141	0.128546	0.897717	0.966559
EP300:29	121.445	0.236333	0.20797	1.13638	0.255798	0.560028
EP300:3	57.1644	-0.1015	0.51835	-0.195814	0.844756	0.947905
EP300:30	815.687	0.0220364	0.11391	0.193454	0.846603	0.94851
EP300:31	794.756	0.162891	0.106748	1.52594	0.127026	0.379895
EP300:4	87.6261	-0.228741	0.281613	-0.812251	0.416648	0.711862
EP300:5	36.7402	-1.06915	0.378729	-2.823	0.00475764	0.0403001
EP300:6	71.7804	-0.462422	0.260958	-1.77202	0.0763919	0.280251
EP300:7	32.9914	-0.630749	0.513116	-1.22925	0.218977	0.516203
EP300:8	39.1211	-0.598852	0.390846	-1.5322	0.125474	0.377076
EP300:9	47.3087	-0.246339	0.55228	-0.44604	0.655569	0.864526
EP400:1	11.148	-1.12804	0.93198	-1.21037	0.226137	0.525034
EP400:10	31.3503	0.851349	0.419151	2.03113	0.0422421	0.191234
EP400:11	33.9155	1.16509	0.492513	2.36559	0.0180011	0.106628
EP400:12	65.5695	1.69053	0.327416	5.16324	2.42718e-07	9.98552e-06
EP400:13	59.852	1.09231	0.352974	3.09459	0.00197084	0.0204225
EP400:14	57.21	0.358331	0.305828	1.17168	0.241327	0.543182
EP400:15	42.1268	-0.352055	0.48722	-0.722579	0.469939	0.752357
EP400:16	36.0723	-0.723866	0.715031	-1.01236	0.311368	0.619602
EP400:17	36.8226	-0.437482	0.47309	-0.924733	0.355105	0.661018
EP400:18	56.0213	0.208296	0.470004	0.443179	0.657636	0.865576
EP400:19	45.0405	0.119757	0.590717	0.202732	0.839344	0.945844
EP400:2	229.747	-0.391269	0.177213	-2.2079	0.0272515	0.142381
EP400:20	34.5457	-0.366606	0.410712	-0.892612	0.372065	0.675878
EP400:21	27.9999	-1.24417	0.944264	-1.3176	0.187636	0.475184
EP400:22	49.9046	0.089934	0.373686	0.240668	0.809813	0.934795
EP400:23	73.1862	0.387386	0.571253	0.678134	0.497687	0.771272
EP400:24	38.5979	-0.725737	0.588154	-1.23392	0.217232	0.513765
EP400:25	56.7234	0.0251272	0.289117	0.08691	0.930743	0.977625
EP400:26	33.8724	-0.207045	0.416223	-0.497438	0.61888	0.845102
EP400:27	75.1589	-0.479433	0.314298	-1.52541	0.127157	0.38009
EP400:28	63.8785	-0.651903	0.29985	-2.1741	0.0296977	0.151127
EP400:29	42.2163	-0.0621935	0.345657	-0.179929	0.857209	0.952625
EP400:3	46.0906	0.772717	0.363834	2.12382	0.0336854	0.164537
EP400:30	54.6389	-0.129655	0.662734	-0.195636	0.844895	0.947939
EP400:31	47.1351	0.146465	0.333026	0.439802	0.66008	0.86697
EP400:32	62.7739	0.312516	0.274137	1.14	0.254287	0.558361
EP400:33	40.0159	-0.407205	0.493576	-0.82501	0.409366	0.705988
EP400:34	38.4343	0.895466	0.68325	1.3106	0.189994	0.478381
EP400:35	50.7885	1.05376	0.371918	2.83332	0.00460676	0.0393362
EP400:36	28.1364	0.621164	0.56591	1.09764	0.272363	0.578245
EP400:37	39.3525	-0.265399	0.379895	-0.698612	0.484795	0.763026
EP400:38	81.9029	-0.113791	0.313745	-0.362686	0.71684	0.893931
EP400:39	57.9372	-0.564143	0.478351	-1.17935	0.238259	0.539201
EP400:4	30.832	1.0472	0.517842	2.02224	0.0431513	0.193872
EP400:40	44.961	-0.707364	0.411395	-1.71943	0.0855368	0.299467
EP400:41	30.8448	0.0698736	0.56288	0.124136	0.901208	0.967621
EP400:42	30.5519	-0.112206	0.44771	-0.250622	0.802106	0.931192
EP400:43	80.031	0.335732	0.246931	1.35962	0.173951	0.455426
EP400:44	27.5235	0.574526	0.544876	1.05442	0.291693	0.599256
EP400:45	46.311	0.490647	0.372681	1.31653	0.187995	0.475732
EP400:46	73.0751	0.120976	0.355667	0.340138	0.733752	0.90165
EP400:47	63.8982	0.135212	0.311548	0.434001	0.664287	0.869113
EP400:48	89.4164	0.212024	0.53873	0.393563	0.693904	0.883673
EP400:49	66.7933	0.116859	0.395673	0.295343	0.767731	0.916828
EP400:5	104.061	0.103061	0.330188	0.312128	0.754943	0.910911
EP400:50	66.7152	0.660609	0.342546	1.92853	0.0537898	0.224159
EP400:51	84.4219	0.873294	0.417227	2.09309	0.0363411	0.173031
EP400:52	46.1188	0.570508	0.339154	1.68215	0.0925396	0.314324
EP400:53	865.195	0.058771	0.112421	0.522774	0.601132	0.835436
EP400:6	91.609	0.428604	0.284922	1.50429	0.132508	0.39
EP400:7	60.0577	0.177085	0.331034	0.534945	0.592688	0.830751
EP400:8	64.0846	0.775707	0.376934	2.05794	0.039596	0.183229
EP400:9	29.6352	0.495087	0.507046	0.976415	0.328859	0.636579
EP400P1:1	6.57209	-6.03402	1.48834	-4.05419	5.03079e-05	0.00104725
EPAS1:1	322.168	0.314742	0.197282	1.59539	0.110626	0.34969
EPAS1:10	127.362	-0.0437429	0.393955	-0.111035	0.911588	0.970818
EPAS1:11	85.0025	-0.2892	0.359819	-0.803739	0.421548	0.715642
EPAS1:12	356.477	0.141121	0.148982	0.947233	0.34352	0.650784
EPAS1:13	93.5922	-0.112194	0.324561	-0.34568	0.729583	0.899599
EPAS1:14	97.3666	-0.385608	0.221182	-1.74339	0.081265	0.290837
EPAS1:15	152.05	-0.0699921	0.198476	-0.352647	0.724353	0.897459
EPAS1:16	1771.4	0.295678	0.121771	2.42815	0.0151761	0.094406
EPAS1:2	193.977	0.419047	0.183305	2.28606	0.0222505	0.123687
EPAS1:3	87.8015	-0.627978	0.279987	-2.24288	0.0249043	0.133939
EPAS1:4	52.1592	-0.999762	0.367491	-2.72051	0.0065182	0.0510325
EPAS1:5	61.8855	-0.709702	0.302475	-2.34632	0.0189598	0.110487
EPAS1:6	106.592	-0.804035	0.320356	-2.50982	0.0120794	0.0799788
EPAS1:7	71.8922	-0.846228	0.461782	-1.83253	0.066873	0.257429
EPAS1:8	90.9961	-0.115382	0.436846	-0.264125	0.791684	0.92732
EPAS1:9	172.637	0.238529	0.333268	0.715727	0.47416	0.755632
EPB41:10	10.2446	-0.916616	1.12929	-0.811677	0.416977	0.712106
EPB41:11	18.8301	0.140972	0.596656	0.23627	0.813223	0.935952
EPB41:12	19.246	0.270291	0.632595	0.427273	0.66918	0.871695
EPB41:13	18.1657	-0.145009	0.620831	-0.233572	0.815317	0.937008
EPB41:14	15.8996	0.151191	0.836844	0.180668	0.856628	0.952412
EPB41:15	18.8525	0.0597915	0.700675	0.085334	0.931996	0.978125
EPB41:16	15.1842	-0.968778	0.610819	-1.58603	0.112732	0.353775
EPB41:17	84.4365	-0.23379	0.297379	-0.78617	0.431768	0.723955
EPB41:18	81.3926	-0.00954438	0.301051	-0.0317035	0.974708	0.992371
EPB41:19	81.1335	0.0250339	0.320224	0.0781762	0.937688	0.97996
EPB41:2	71.1198	0.896628	0.333071	2.692	0.00710241	0.0543703
EPB41:20	77.7207	-0.224705	0.358208	-0.627303	0.530461	0.7928
EPB41:21	80.1679	-0.0952822	0.360501	-0.264305	0.791545	0.927276
EPB41:3	14.1202	-0.417922	0.842968	-0.495774	0.620054	0.845805
EPB41:4	18.0181	-0.298305	0.834741	-0.357362	0.720821	0.895766
EPB41:5	13.3078	-0.841909	0.992256	-0.84848	0.396171	0.69549
EPB41:6	11.9024	0.0133198	1.06378	0.0125212	0.99001	0.997231
EPB41:7	8.46178	-1.20965	1.42758	-0.847343	0.396804	0.696096
EPB41:8	9.34023	-1.26231	1.09736	-1.15032	0.250014	0.553021
EPB41:9	10.0719	-0.879774	1.1911	-0.738626	0.460134	0.745211
EPB41L1:1	40.7118	0.117477	0.488697	0.240388	0.810029	0.934857
EPB41L1:10	88.3836	0.246311	0.235927	1.04402	0.296478	0.604085
EPB41L1:11	82.2722	-0.243114	0.240443	-1.01111	0.311964	0.619997
EPB41L1:12	107.941	0.299004	0.291405	1.02608	0.304856	0.613088
EPB41L1:13	118.526	0.394604	0.353049	1.1177	0.263693	0.569003
EPB41L1:14	141.441	0.132904	0.290956	0.456782	0.647828	0.86013
EPB41L1:15	149.081	0.209634	0.221324	0.947182	0.343546	0.650806
EPB41L1:16	124.621	-0.0876092	0.215144	-0.407212	0.683852	0.878975
EPB41L1:17	70.8705	-0.234541	0.262786	-0.892518	0.372115	0.675908
EPB41L1:18	59.3677	-0.438822	0.27084	-1.62022	0.105184	0.339642
EPB41L1:19	64.3365	-0.600054	0.306475	-1.95792	0.050239	0.214231
EPB41L1:2	54.0023	0.374021	0.324743	1.15174	0.249426	0.552299
EPB41L1:20	303.563	0.171329	0.170234	1.00643	0.314207	0.62224
EPB41L1:21	296.381	0.243705	0.163825	1.48759	0.136859	0.397782
EPB41L1:22	294.006	0.223574	0.175636	1.27294	0.203039	0.495925
EPB41L1:23	280.396	0.0200967	0.174343	0.115271	0.90823	0.969736
EPB41L1:3	106.431	0.584283	0.236391	2.47168	0.0134479	0.0865582
EPB41L1:4	84.7955	0.0938452	0.254055	0.36939	0.711837	0.891552
EPB41L1:5	56.2395	-0.169732	0.309677	-0.548096	0.583626	0.825658
EPB41L1:6	32.1275	-1.19499	0.398445	-2.99914	0.00270744	0.0261501
EPB41L1:7	90.5401	-0.0799948	0.33497	-0.238812	0.811252	0.935251
EPB41L1:8	110.044	0.169407	0.284889	0.594643	0.552082	0.806578
EPB41L1:9	98.8406	0.419294	0.299682	1.39913	0.161774	0.437469
EPB41L2:1	747.841	0.121538	0.228977	0.530788	0.595566	0.832317
EPB41L2:10	92.0699	-0.238458	0.257567	-0.92581	0.354545	0.660574
EPB41L2:11	85.3081	0.018425	0.233981	0.0787455	0.937235	0.979798
EPB41L2:12	74.838	-0.338278	0.260631	-1.29792	0.194316	0.484393
EPB41L2:13	113.864	0.38363	0.213079	1.80041	0.0717956	0.269533
EPB41L2:14	153.749	0.260554	0.187962	1.3862	0.165685	0.443482
EPB41L2:15	138.288	0.636623	0.208979	3.04635	0.00231634	0.0231812
EPB41L2:16	132.377	0.581479	0.188416	3.08614	0.00202775	0.0208902
EPB41L2:17	121.089	0.649777	0.203128	3.19885	0.00137977	0.0155117
EPB41L2:18	117.926	0.833825	0.212995	3.91477	9.04916e-05	0.00171824
EPB41L2:19	112.385	0.542244	0.202397	2.67912	0.00738166	0.0559116
EPB41L2:2	116.127	0.407818	0.256471	1.59011	0.111809	0.352004
EPB41L2:20	112.393	0.875716	0.239478	3.65677	0.000255415	0.00404767
EPB41L2:21	79.0406	0.794657	0.262374	3.02871	0.00245598	0.0242686
EPB41L2:3	101.17	0.702533	0.461011	1.5239	0.127534	0.380862
EPB41L2:4	155.555	0.161539	0.244797	0.659888	0.509326	0.778663
EPB41L2:5	366.918	0.581855	0.139906	4.1589	3.19786e-05	0.000715396
EPB41L2:6	340.763	0.683655	0.137318	4.97861	6.40411e-07	2.36658e-05
EPB41L2:7	102.194	0.395758	0.221075	1.79015	0.0734295	0.273353
EPB41L2:8	104.042	0.24662	0.215332	1.1453	0.252085	0.555694
EPB41L2:9	119.896	0.277555	0.198809	1.39609	0.162688	0.438951
EPB41L4A-AS1:1	243.287	-0.495178	0.261944	-1.8904	0.0587046	0.237342
EPB41L4A-AS1:2	89.685	0.406859	0.232991	1.74624	0.0807684	0.289814
EPB41L4A-AS1:3	114.117	0.461264	0.226541	2.03612	0.0417388	0.189868
EPB41L4A:1	49.1475	1.23379	0.602907	2.0464	0.040717	0.186802
EPB41L4B:1	337.496	-0.0727523	0.128538	-0.566	0.571394	0.818442
EPB41L4B:10	13.8915	0.00942074	0.842175	0.0111862	0.991075	0.997618
EPB41L4B:12	18.6673	-0.451131	0.583701	-0.772881	0.439593	0.729495
EPB41L4B:13	17.5276	0.765176	0.570523	1.34118	0.179861	0.463841
EPB41L4B:14	16.2265	-0.567705	0.728461	-0.779321	0.435791	0.726876
EPB41L4B:15	35.0303	0.121082	0.360319	0.336041	0.73684	0.903225
EPB41L4B:16	90.9705	0.594474	0.363124	1.63711	0.101608	0.332653
EPB41L4B:17	13.2021	-0.0627348	0.580415	-0.108086	0.913927	0.971741
EPB41L4B:18	16.5547	0.0264793	0.556721	0.047563	0.962065	0.988238
EPB41L4B:19	14.2226	0.196905	0.702136	0.280437	0.779142	0.922067
EPB41L4B:2	19.6257	-0.416989	0.738907	-0.564332	0.572528	0.819076
EPB41L4B:20	15.3918	0.385149	0.788707	0.488329	0.625317	0.848485
EPB41L4B:23	14.1346	0.196391	0.64987	0.3022	0.7625	0.914465
EPB41L4B:24	7.40264	-0.809866	0.938947	-0.862526	0.388398	0.689137
EPB41L4B:25	15.14	0.593157	0.758274	0.782247	0.43407	0.725581
EPB41L4B:26	73.6009	0.730771	0.454323	1.60849	0.107729	0.344388
EPB41L4B:3	11.0137	-0.470257	0.728397	-0.645606	0.518535	0.784722
EPB41L4B:5	20.338	-0.173378	0.508405	-0.341024	0.733085	0.901311
EPB41L4B:6	25.7726	0.53171	0.442775	1.20086	0.229806	0.52896
EPB41L4B:7	15.8789	0.540786	0.603111	0.89666	0.3699	0.67402
EPB41L4B:8	19.0486	-0.00303954	0.510271	-0.00595672	0.995247	0.998598
EPB41L4B:9	17.645	0.491445	0.579863	0.84752	0.396705	0.695967
EPB41L5:1	14.4679	0.178562	1.50881	0.118346	0.905794	0.969008
EPB41L5:10	20.2967	0.250385	0.61797	0.405173	0.685351	0.879682
EPB41L5:11	24.0358	0.0735555	0.439025	0.167543	0.866943	0.956217
EPB41L5:12	34.4283	0.0235632	0.446364	0.0527893	0.9579	0.986629
EPB41L5:13	17.5269	-0.619901	0.92036	-0.673542	0.500602	0.773168
EPB41L5:14	11.7556	-0.214049	0.667932	-0.320466	0.748615	0.908706
EPB41L5:15	10.8345	-0.576	1.18595	-0.485686	0.62719	0.849272
EPB41L5:16	17.2602	-0.156868	0.84162	-0.186388	0.85214	0.950777
EPB41L5:17	77.1736	-0.231575	0.343676	-0.673819	0.500426	0.773065
EPB41L5:18	76.5809	0.242342	0.35395	0.684678	0.493547	0.768521
EPB41L5:19	13.8361	-1.03509	0.605329	-1.70995	0.0872742	0.303425
EPB41L5:2	24.6426	-0.333365	0.500846	-0.665605	0.505664	0.776104
EPB41L5:20	11.3006	0.351863	0.650678	0.540764	0.58867	0.828213
EPB41L5:21	10.3276	-0.00886346	0.681605	-0.0130038	0.989625	0.997062
EPB41L5:24	260.821	0.0254139	0.189005	0.134462	0.893037	0.965201
EPB41L5:25	280.391	0.109222	0.212399	0.514228	0.607093	0.839083
EPB41L5:3	16.2061	-0.695718	0.57331	-1.21351	0.224935	0.523766
EPB41L5:4	16.4018	0.273106	0.588887	0.463766	0.642815	0.85773
EPB41L5:5	17.1947	0.260178	0.644607	0.403622	0.68649	0.88001
EPB41L5:6	11.1277	-0.00871904	0.699108	-0.0124717	0.990049	0.997231
EPB41L5:7	11.0013	-0.0117502	0.682119	-0.017226	0.986256	0.996081
EPB41L5:8	15.6845	0.0319499	0.548064	0.0582959	0.953513	0.985383
EPB41L5:9	16.3308	0.75219	0.651079	1.1553	0.247968	0.550596
EPC1:1	308.638	0.313389	0.186128	1.68373	0.0922334	0.31367
EPC1:10	28.341	-0.434345	0.409225	-1.06139	0.288515	0.595966
EPC1:11	28.9707	0.129113	0.419224	0.30798	0.758097	0.912412
EPC1:12	34.6806	-0.244533	0.557969	-0.438256	0.661201	0.867582
EPC1:13	36.4306	0.836859	0.508114	1.64699	0.0995601	0.328596
EPC1:14	45.2959	-0.442059	0.402218	-1.09905	0.271744	0.577584
EPC1:15	28.1885	-0.868076	0.493548	-1.75885	0.0786032	0.285022
EPC1:2	114.461	-0.487168	0.25938	-1.87821	0.060353	0.24148
EPC1:3	28.1989	-0.370291	0.465742	-0.795056	0.426581	0.719853
EPC1:4	33.0895	0.477711	0.39616	1.20586	0.227873	0.526739
EPC1:5	59.2358	-0.114757	0.293207	-0.391385	0.695512	0.884339
EPC1:6	57.2367	-0.187321	0.450987	-0.415359	0.677879	0.87584
EPC1:7	31.3779	0.0306543	0.458115	0.066914	0.94665	0.983111
EPC1:8	31.686	-0.0844774	0.408638	-0.206729	0.836221	0.944751
EPC1:9	33.2344	-0.280892	0.357827	-0.784994	0.432457	0.724405
EPC2:1	133.563	1.08212	0.214406	5.04704	4.48699e-07	1.71799e-05
EPC2:10	114.995	0.426969	0.235711	1.81141	0.0700771	0.265496
EPC2:11	56.9368	0.857535	0.467348	1.8349	0.0665209	0.256722
EPC2:12	62.6881	0.782186	0.549125	1.42442	0.154324	0.42623
EPC2:13	118.978	0.351524	0.242165	1.45159	0.146616	0.414027
EPC2:14	301.535	0.46059	0.147174	3.12956	0.00175069	0.018661
EPC2:2	34.6871	-0.478027	0.462679	-1.03317	0.301524	0.609784
EPC2:3	33.2276	-0.393408	0.427268	-0.920753	0.357179	0.662748
EPC2:4	40.8621	-0.986229	0.352487	-2.79791	0.00514342	0.0427431
EPC2:5	60.537	0.776333	0.424388	1.8293	0.0673547	0.258616
EPC2:6	52.6056	1.29552	0.366388	3.53592	0.000406351	0.00589135
EPC2:7	41.926	0.579121	0.33143	1.74734	0.0805785	0.289521
EPC2:8	36.2363	0.284892	0.723083	0.393996	0.693584	0.883505
EPC2:9	38.7295	-0.597657	0.425752	-1.40377	0.160388	0.43545
EPCAM:1	83.3612	0.382844	0.497608	0.769367	0.441675	0.731216
EPCAM:2	36.6737	-0.473432	0.372247	-1.27182	0.203437	0.496414
EPCAM:3	74.3196	-0.478478	0.514922	-0.929224	0.352773	0.658916
EPCAM:4	32.5942	-0.0509863	0.444584	-0.114683	0.908696	0.969962
EPCAM:5	32.2537	0.123612	0.528204	0.234023	0.814967	0.936884
EPCAM:6	44.417	0.71066	0.464307	1.53058	0.125873	0.37777
EPCAM:7	79.9431	1.05261	0.300058	3.50802	0.000451451	0.00641431
EPCAM:8	40.1529	0.912821	0.337319	2.70611	0.00680771	0.0526796
EPCAM:9	142.76	0.468496	0.280324	1.67126	0.0946694	0.318798
EPDR1:2	9.11406	-2.24983	1.28032	-1.75724	0.0788777	0.285666
EPDR1:3	9.16816	-1.17821	1.43184	-0.82286	0.410587	0.706868
EPG5:1	580.384	0.149352	0.13642	1.0948	0.273606	0.579795
EPG5:10	19.8805	0.337666	0.503178	0.671067	0.502178	0.773805
EPG5:11	11.3638	-1.01898	1.0303	-0.989008	0.322659	0.630268
EPG5:12	20.7766	-1.31979	0.730487	-1.80672	0.0708057	0.267395
EPG5:13	12.4359	-1.90753	0.840904	-2.26843	0.0233031	0.127792
EPG5:14	19.6042	-1.44217	0.676032	-2.13329	0.032901	0.16214
EPG5:15	22.5745	-1.61792	0.868634	-1.8626	0.0625185	0.246597
EPG5:16	12.2732	-2.08204	0.968543	-2.14966	0.0315821	0.157715
EPG5:17	21.9903	0.0203002	0.480636	0.0422362	0.96631	0.989411
EPG5:18	36.2482	0.909107	0.479458	1.89611	0.0579449	0.235326
EPG5:19	21.3463	-0.153068	0.960414	-0.159377	0.873372	0.95831
EPG5:2	19.6357	-0.93295	0.825179	-1.1306	0.258222	0.562883
EPG5:20	14.9154	-0.390479	0.951071	-0.410568	0.68139	0.877666
EPG5:21	14.0512	-1.4348	1.10891	-1.29389	0.195705	0.486412
EPG5:22	19.6569	-0.741195	1.02247	-0.724906	0.46851	0.751358
EPG5:23	19.7664	-0.552526	0.913597	-0.604781	0.545325	0.802859
EPG5:24	12.2042	-3.27808	0.962424	-3.40607	0.000659051	0.0086641
EPG5:25	13.4325	-0.643119	0.717765	-0.896002	0.370252	0.674271
EPG5:26	16.9237	-0.430753	0.623346	-0.691034	0.489544	0.76598
EPG5:27	30.114	1.45248	0.924711	1.57074	0.116244	0.360436
EPG5:28	17.1032	-0.545622	0.997459	-0.547012	0.584371	0.825998
EPG5:29	28.2166	-0.305724	0.977171	-0.312866	0.754382	0.910736
EPG5:3	38.226	-0.237707	0.475428	-0.499985	0.617086	0.844123
EPG5:30	11.4355	-0.480958	0.829948	-0.579504	0.562249	0.81275
EPG5:31	27.9924	0.426802	0.854121	0.499697	0.617288	0.844207
EPG5:32	11.8345	-1.82985	1.3109	-1.39588	0.162751	0.439081
EPG5:33	22.9248	0.912286	0.881575	1.03484	0.300745	0.60897
EPG5:34	20.1114	0.919897	0.734403	1.25258	0.210359	0.505445
EPG5:35	13.5206	-1.71473	0.667361	-2.56942	0.010187	0.0706131
EPG5:36	16.0047	-1.97305	0.607582	-3.24739	0.00116469	0.0135645
EPG5:37	19.3912	0.457551	0.542926	0.842749	0.399369	0.698162
EPG5:38	17.2769	1.01615	0.605696	1.67765	0.0934152	0.316237
EPG5:39	8.32971	-1.74662	1.14279	-1.52839	0.126416	0.378778
EPG5:4	23.4324	-1.82484	0.874968	-2.08561	0.0370142	0.175159
EPG5:40	10.4569	-0.833915	1.01738	-0.819669	0.412405	0.708348
EPG5:41	8.62536	-4.46628	1.33004	-3.358	0.000785076	0.0099444
EPG5:42	16.4966	-2.15256	0.799137	-2.6936	0.00706852	0.0541766
EPG5:43	100.625	-0.210917	0.46937	-0.449362	0.653171	0.863181
EPG5:44	14.8298	0.389985	1.05134	0.370941	0.710681	0.890914
EPG5:5	55.4715	-0.275167	0.448335	-0.613754	0.539378	0.798871
EPG5:6	36.8665	0.28648	0.507695	0.564276	0.572566	0.819076
EPG5:7	49.4607	1.54541	0.700042	2.20759	0.0272726	0.142424
EPG5:8	42.1373	1.07315	0.658725	1.62914	0.103284	0.33583
EPG5:9	25.4871	-0.530665	0.547431	-0.969374	0.332359	0.639971
EPGN:3	18.0903	0.505232	0.59485	0.849343	0.39569	0.695069
EPGN:4	18.0659	0.799794	0.514506	1.55449	0.120067	0.367745
EPGN:5	20.543	0.686051	0.595516	1.15203	0.249309	0.552147
EPGN:6	18.7401	0.71932	0.564935	1.27328	0.202919	0.49571
EPHA2:1	1526.92	0.122904	0.107249	1.14596	0.251811	0.555411
EPHA2:10	142.796	0.0599199	0.212737	0.281662	0.778203	0.92154
EPHA2:11	215.453	0.108975	0.230216	0.473359	0.635957	0.853926
EPHA2:12	175.18	0.340543	0.229522	1.4837	0.137888	0.399646
EPHA2:13	309.187	-0.750862	0.173	-4.34024	1.42328e-05	0.00035894
EPHA2:14	133.153	-0.873674	0.334473	-2.61209	0.00899897	0.0646478
EPHA2:15	657.641	-0.305292	0.0956393	-3.19212	0.00141234	0.0158066
EPHA2:16	298.29	1.30419	0.178239	7.3171	2.53387e-13	3.17973e-11
EPHA2:17	250.471	1.58546	0.200121	7.92249	2.32798e-15	3.83228e-13
EPHA2:2	195.453	-0.0899927	0.179202	-0.502186	0.615537	0.843328
EPHA2:3	234.865	-0.167058	0.206246	-0.809996	0.417943	0.71277
EPHA2:4	179.176	-0.503339	0.234336	-2.14794	0.0317189	0.158213
EPHA2:5	192.682	-0.324133	0.198421	-1.63356	0.102351	0.333947
EPHA2:6	166.661	0.329427	0.215077	1.53167	0.125603	0.377223
EPHA2:7	336.22	0.306527	0.143205	2.14048	0.032316	0.160183
EPHA2:8	210.964	0.23671	0.211312	1.12019	0.262632	0.567893
EPHA2:9	91.3776	-0.437819	0.213961	-2.04625	0.0407318	0.18684
EPHB2:1	71.2636	1.0446	0.611975	1.70693	0.0878357	0.30451
EPHB2:10	72.3802	-0.380835	0.325916	-1.1685	0.242603	0.544652
EPHB2:11	82.4408	-0.420683	0.352765	-1.19253	0.233054	0.532694
EPHB2:12	79.7412	-0.400934	0.373345	-1.0739	0.282868	0.589998
EPHB2:13	52.5839	-0.660816	0.312138	-2.11706	0.0342545	0.166422
EPHB2:14	274.65	-0.321174	0.14361	-2.23643	0.0253234	0.135433
EPHB2:15	31.507	0.0157944	0.424258	0.0372284	0.970303	0.990958
EPHB2:16	232.449	-0.364809	0.145735	-2.50323	0.0123065	0.0810664
EPHB2:17	223.287	-0.224244	0.141806	-1.58134	0.1138	0.355776
EPHB2:2	48.6161	0.542938	0.307151	1.76766	0.0771179	0.281845
EPHB2:3	243.075	-0.336495	0.268256	-1.25438	0.209705	0.50482
EPHB2:4	53.5444	-1.11385	0.320684	-3.47334	0.000514016	0.00711946
EPHB2:5	121.555	-0.316357	0.186722	-1.69427	0.0902139	0.309623
EPHB2:6	44.5629	-0.435714	0.38011	-1.14629	0.251677	0.555327
EPHB2:7	33.8291	-2.05033	0.526062	-3.8975	9.71903e-05	0.0018242
EPHB2:8	57.7115	-0.257265	0.306822	-0.838482	0.40176	0.700147
EPHB2:9	78.4782	-0.142805	0.252739	-0.565028	0.572055	0.818874
EPHB3:16	9.09003	-3.9025	1.22808	-3.17773	0.00148431	0.0164356
EPHB3:3	5.65683	-5.81858	1.55954	-3.73095	0.000190759	0.00320001
EPHB4:1	819.463	0.245977	0.105112	2.34014	0.0192764	0.111838
EPHB4:10	146.919	0.585982	0.242662	2.41481	0.0157432	0.0968536
EPHB4:11	108.278	0.360805	0.282472	1.27731	0.201492	0.493747
EPHB4:12	218.805	-0.0810813	0.254912	-0.318076	0.750428	0.909388
EPHB4:13	120.944	-0.179422	0.266813	-0.672466	0.501287	0.773486
EPHB4:14	251.482	-0.353852	0.309172	-1.14452	0.252409	0.556085
EPHB4:15	157.876	-0.44595	0.242306	-1.84044	0.0657035	0.254812
EPHB4:16	58.9964	0.0769905	0.314467	0.244829	0.806589	0.933292
EPHB4:17	321.145	-0.410185	0.677417	-0.605513	0.544838	0.80249
EPHB4:2	137.33	-0.0545984	0.278768	-0.195856	0.844723	0.947895
EPHB4:3	167.882	-0.00643569	0.214318	-0.0300287	0.976044	0.992789
EPHB4:4	128.395	-0.125274	0.28683	-0.436755	0.662289	0.868097
EPHB4:5	156.422	-0.441058	0.297601	-1.48205	0.138328	0.400499
EPHB4:6	296.175	0.742288	0.162216	4.57593	4.74101e-06	0.000139121
EPHB4:7	170.925	1.12617	0.212338	5.30366	1.13501e-07	5.0622e-06
EPHB4:8	99.4424	0.793488	0.21462	3.69717	0.000218013	0.00356343
EPHB4:9	112.727	0.60245	0.242259	2.4868	0.0128899	0.0838675
EPHB6:11	6.5645	-1.35572	1.01427	-1.33665	0.181339	0.465686
EPHX1:1	83.2934	0.0514171	0.323802	0.158792	0.873833	0.958538
EPHX1:2	169.978	0.00473281	0.167491	0.0282571	0.977457	0.993316
EPHX1:3	178.474	-0.1296	0.164002	-0.790235	0.429391	0.722096
EPHX1:4	213.17	0.0269873	0.18935	0.142526	0.886665	0.96273
EPHX1:5	101.932	-0.461222	0.225813	-2.04249	0.0411029	0.187991
EPHX1:6	182.306	-0.20231	0.233422	-0.866713	0.386099	0.687185
EPHX1:7	135.687	-0.0448259	0.20712	-0.216425	0.828657	0.94196
EPHX1:8	118.92	-0.632622	0.227618	-2.77931	0.00544744	0.0446289
EPHX1:9	381.318	0.125802	0.232422	0.541266	0.588324	0.828069
EPHX4:1	7.19686	-2.67148	1.28741	-2.07508	0.0379792	0.178106
EPM2A:1	82.8986	0.283184	0.562413	0.503516	0.614602	0.842861
EPM2A:3	11.299	0.109048	0.87032	0.125297	0.900289	0.967305
EPM2AIP1:1	1572.86	0.400618	0.129582	3.09162	0.00199065	0.0205906
EPN1:1	254.497	-0.179623	0.144243	-1.24528	0.213028	0.508835
EPN1:10	919.896	0.155773	0.157148	0.99125	0.321564	0.629091
EPN1:11	935.259	0.306888	0.108712	2.82294	0.0047586	0.0403025
EPN1:2	248.646	-0.640377	0.207301	-3.08912	0.00200749	0.0207291
EPN1:3	415.565	-0.46955	0.123126	-3.81356	0.000136981	0.00243056
EPN1:4	285.938	-0.219424	0.154615	-1.41916	0.155851	0.428692
EPN1:5	338.205	0.601869	0.146581	4.10603	4.02511e-05	0.000869461
EPN1:6	466.043	0.494841	0.18016	2.74667	0.00602042	0.0481063
EPN1:7	459.843	0.393822	0.153053	2.5731	0.0100791	0.0700636
EPN1:8	192.41	0.0661136	0.166636	0.396755	0.691548	0.882471
EPN1:9	407.429	0.267421	0.192867	1.38656	0.165576	0.44331
EPN2:1	10.821	-1.97691	1.30414	-1.51587	0.129553	0.384675
EPN2:10	243.854	0.0335988	0.151171	0.222257	0.824114	0.940587
EPN2:11	227.69	-0.139746	0.145994	-0.957205	0.338464	0.64601
EPN2:2	34.6587	-1.08804	0.542682	-2.00492	0.0449712	0.199151
EPN2:3	186.333	-0.0774957	0.203333	-0.381128	0.703108	0.887785
EPN2:4	39.1206	-0.44766	0.3435	-1.30323	0.192495	0.48191
EPN2:5	48.85	-0.106008	0.425366	-0.249217	0.803193	0.931613
EPN2:6	41.5309	0.0464038	0.371457	0.124924	0.900584	0.967381
EPN2:7	60.2239	0.33993	0.279091	1.21799	0.223227	0.521541
EPN2:8	258.396	-0.129061	0.139822	-0.923036	0.355988	0.661765
EPN2:9	36.4833	0.275015	0.421261	0.652838	0.51386	0.781786
EPN3:1	51.1458	1.16809	0.526615	2.21811	0.0265471	0.14006
EPN3:10	154.593	-0.427791	0.311432	-1.37363	0.169558	0.449113
EPN3:2	127.343	-0.259822	0.282747	-0.918919	0.358138	0.663686
EPN3:3	34.5754	1.06554	0.434856	2.45033	0.0142726	0.0903519
EPN3:4	24.0292	0.544508	0.677479	0.803727	0.421555	0.715642
EPN3:5	32.6525	0.71113	0.472844	1.50394	0.132597	0.390107
EPN3:6	25.8315	-0.09091	0.521093	-0.17446	0.861504	0.954132
EPN3:7	71.0972	0.314917	0.352469	0.893461	0.37161	0.67541
EPN3:8	33.1029	0.488353	0.653833	0.746908	0.455119	0.741337
EPN3:9	47.8432	-0.0866907	0.504736	-0.171755	0.86363	0.955045
EPOR:1	78.8647	-0.546677	0.561625	-0.973386	0.330362	0.637714
EPOR:2	12.4926	-0.237906	0.684468	-0.347578	0.728157	0.898929
EPOR:3	14.0129	0.793375	0.5838	1.35898	0.174152	0.455589
EPOR:4	9.8681	-1.2297	1.03285	-1.19059	0.233815	0.533564
EPPK1:1	66.102	-0.433486	0.451732	-0.959608	0.337252	0.644753
EPRS1:1	467.024	0.0863976	0.160444	0.538492	0.590238	0.829255
EPRS1:10	128.434	-0.245382	0.193831	-1.26596	0.205528	0.499278
EPRS1:11	310.345	0.188326	0.212327	0.886965	0.375098	0.678118
EPRS1:12	165.163	0.0542941	0.285927	0.189888	0.849397	0.949451
EPRS1:13	529.375	0.217855	0.110199	1.97693	0.0480497	0.208139
EPRS1:14	451.524	0.20924	0.145999	1.43315	0.151814	0.422118
EPRS1:15	589.21	-0.169033	0.136625	-1.2372	0.216012	0.512502
EPRS1:16	207.205	-0.0776029	0.267553	-0.290047	0.77178	0.91875
EPRS1:17	172.127	-0.123591	0.169233	-0.730297	0.465208	0.748957
EPRS1:18	397.297	0.36729	0.139805	2.62716	0.00861008	0.0625668
EPRS1:19	347.584	0.34828	0.157148	2.21626	0.0266735	0.140528
EPRS1:2	165.792	-0.269159	0.21819	-1.2336	0.217353	0.513912
EPRS1:20	156.072	-0.216313	0.302497	-0.715089	0.474554	0.756019
EPRS1:21	88.6743	-0.194536	0.32882	-0.591618	0.554106	0.807761
EPRS1:22	170.898	0.192808	0.160936	1.19804	0.230902	0.530248
EPRS1:23	413.756	0.147579	0.159458	0.925505	0.354703	0.660636
EPRS1:24	305.858	0.160364	0.132082	1.21412	0.224702	0.523448
EPRS1:25	286.624	0.299382	0.162647	1.84069	0.0656676	0.254725
EPRS1:26	256.354	0.772525	0.185716	4.1597	3.18659e-05	0.000713142
EPRS1:27	213.309	0.448577	0.166908	2.68757	0.00719745	0.054919
EPRS1:28	158.495	-0.516732	0.406927	-1.26984	0.204141	0.497457
EPRS1:29	191.426	0.31247	0.207515	1.50577	0.132126	0.389392
EPRS1:3	169.504	-0.197891	0.240927	-0.821374	0.411433	0.707539
EPRS1:30	156.037	-0.126362	0.218235	-0.579018	0.562577	0.813019
EPRS1:31	115.072	-0.52413	0.323143	-1.62197	0.104809	0.33896
EPRS1:32	71.1579	-0.89018	0.309497	-2.87621	0.00402479	0.0354661
EPRS1:4	263.583	-0.621971	0.258304	-2.40791	0.0160443	0.0981361
EPRS1:5	328.756	-0.19211	0.151697	-1.26641	0.205367	0.4991
EPRS1:6	380.928	0.0896222	0.125976	0.711423	0.476822	0.757702
EPRS1:7	307.129	0.446762	0.155019	2.88198	0.00395183	0.0349904
EPRS1:8	218.814	0.268699	0.260239	1.03251	0.301834	0.610064
EPRS1:9	132.997	-0.516379	0.216067	-2.38991	0.0168527	0.101746
EPS15:1	620.068	0.127004	0.222695	0.570304	0.568472	0.816611
EPS15:10	57.4258	-0.259726	0.324482	-0.800433	0.42346	0.717341
EPS15:11	92.3271	0.600692	0.286196	2.09888	0.0358274	0.171266
EPS15:12	76.1795	0.363077	0.400549	0.90645	0.364698	0.669488
EPS15:13	48.0867	0.840841	0.321959	2.61164	0.00901088	0.0646875
EPS15:14	25.6668	-0.162805	0.618138	-0.26338	0.792258	0.927531
EPS15:15	34.5172	-1.59565	0.541183	-2.94845	0.00319367	0.0297432
EPS15:16	39.435	-1.12639	0.517506	-2.17658	0.0295122	0.150406
EPS15:17	33.5234	0.206537	0.476063	0.433843	0.664402	0.869117
EPS15:18	24.8251	0.263791	0.739306	0.356809	0.721235	0.895983
EPS15:19	23.3483	-0.850397	0.976746	-0.870642	0.383949	0.685456
EPS15:2	82.8982	-0.394216	0.366528	-1.07554	0.282132	0.589162
EPS15:20	21.7565	-1.2916	0.807008	-1.60048	0.109493	0.347626
EPS15:21	20.5823	-1.20515	0.756467	-1.59313	0.11113	0.350697
EPS15:22	14.0129	-1.56302	0.869835	-1.79692	0.0723491	0.270715
EPS15:23	15.1153	0.0778395	1.00786	0.0772327	0.938438	0.980244
EPS15:24	11.9032	-0.173887	1.01105	-0.171987	0.863448	0.954992
EPS15:3	68.8528	0.316546	0.287673	1.10036	0.271173	0.577044
EPS15:4	36.7901	0.649253	0.401871	1.61558	0.106186	0.341626
EPS15:5	32.7277	0.0238749	0.548895	0.0434962	0.965306	0.989203
EPS15:6	28.0799	-1.19111	0.431926	-2.75768	0.0058213	0.046859
EPS15:7	14.918	-2.75099	0.924857	-2.97451	0.0029346	0.0278498
EPS15:8	15.9346	-1.45459	0.617715	-2.3548	0.0185328	0.108836
EPS15:9	22.1624	-1.58462	0.811484	-1.95274	0.0508503	0.21603
EPS15L1:1	291.343	0.281348	0.179243	1.56964	0.116498	0.360907
EPS15L1:10	66.9296	0.455292	0.327069	1.39204	0.163911	0.440712
EPS15L1:11	41.4614	-0.00707404	0.467414	-0.0151344	0.987925	0.996615
EPS15L1:12	46.4868	0.0687194	0.366115	0.187699	0.851113	0.950295
EPS15L1:13	50.4328	-0.0455759	0.318509	-0.143091	0.886218	0.962477
EPS15L1:14	59.7067	-0.183673	0.331939	-0.553332	0.580036	0.823647
EPS15L1:15	51.4947	0.295244	0.400816	0.736607	0.461362	0.74616
EPS15L1:16	50.3882	0.483906	0.393695	1.22914	0.219019	0.51624
EPS15L1:17	21.1265	0.31941	0.596778	0.535224	0.592495	0.830661
EPS15L1:18	20.0566	0.314804	0.563597	0.558562	0.57646	0.821417
EPS15L1:19	14.7284	-0.393446	0.633968	-0.620608	0.534858	0.795733
EPS15L1:2	99.4109	0.548028	0.217226	2.52285	0.0116409	0.0778104
EPS15L1:20	15.8564	-0.480606	0.81645	-0.588654	0.556093	0.80882
EPS15L1:21	13.6412	0.266583	0.679244	0.392471	0.69471	0.883985
EPS15L1:22	11.3752	0.433377	0.692868	0.625482	0.531654	0.793567
EPS15L1:3	50.9883	0.0263239	0.420715	0.0625696	0.950109	0.984209
EPS15L1:4	51.4567	0.0452478	0.345327	0.131029	0.895752	0.966171
EPS15L1:5	49.2483	-0.0328539	0.333361	-0.0985536	0.921493	0.974294
EPS15L1:6	51.9955	-0.933374	0.32418	-2.87918	0.00398708	0.0352011
EPS15L1:7	57.3714	-0.242056	0.366576	-0.660315	0.509051	0.778454
EPS15L1:8	76.9419	-0.0412938	0.249114	-0.165763	0.868344	0.956583
EPS15L1:9	67.1028	0.302937	0.342445	0.884629	0.376357	0.679257
EPS8:1	685.09	-0.166735	0.488355	-0.341422	0.732786	0.901165
EPS8:10	57.9565	-1.0617	0.305135	-3.47946	0.000502434	0.00698847
EPS8:11	68.5021	-0.32488	0.381322	-0.851983	0.394224	0.693987
EPS8:12	90.1908	0.0107766	0.388515	0.027738	0.977871	0.993464
EPS8:13	80.6066	-0.273194	0.43979	-0.621192	0.534473	0.795503
EPS8:14	78.1737	-0.765734	0.336501	-2.27558	0.0228714	0.126212
EPS8:15	72.3029	-0.642471	0.380029	-1.69058	0.0909161	0.310991
EPS8:16	93.8737	-0.998583	0.343433	-2.90765	0.00364157	0.032855
EPS8:17	94.8468	-0.957052	0.560128	-1.70863	0.087519	0.303865
EPS8:18	44.6622	-1.41795	0.414416	-3.42156	0.00062264	0.00829002
EPS8:19	69.8141	0.31251	0.351059	0.89019	0.373364	0.677016
EPS8:2	132.542	-0.208958	0.18539	-1.12712	0.259691	0.564577
EPS8:20	84.375	0.14891	0.439533	0.338792	0.734767	0.902065
EPS8:21	123.511	-0.308969	0.370766	-0.833328	0.40466	0.702473
EPS8:3	157.19	-0.363473	0.24693	-1.47197	0.14103	0.404958
EPS8:4	218.052	-0.192087	0.199188	-0.96435	0.33487	0.642385
EPS8:5	133.417	0.137689	0.263661	0.52222	0.601517	0.835601
EPS8:6	121.366	0.146784	0.209323	0.70123	0.483159	0.761913
EPS8:7	136.64	0.0173401	0.29074	0.0596413	0.952441	0.984937
EPS8:8	169.95	0.100476	0.201251	0.499255	0.6176	0.844356
EPS8:9	112.266	-0.409809	0.28537	-1.43606	0.150985	0.420927
EPS8L2:1	41.8413	-0.38927	0.503961	-0.772422	0.439865	0.729659
EPS8L2:10	125.115	-0.111373	0.281334	-0.395874	0.692198	0.882691
EPS8L2:11	98.9055	-0.246963	0.34246	-0.721145	0.47082	0.753164
EPS8L2:12	96.0371	-0.502439	0.423576	-1.18618	0.235549	0.535893
EPS8L2:13	146.675	-0.496121	0.287057	-1.7283	0.0839344	0.296142
EPS8L2:14	113.122	-0.288333	0.34421	-0.837666	0.402218	0.700559
EPS8L2:15	104.87	-0.236575	0.251118	-0.942088	0.346148	0.653224
EPS8L2:16	100.213	-0.218461	0.417144	-0.523706	0.600483	0.835177
EPS8L2:17	98.28	0.346326	0.51894	0.667372	0.504534	0.77537
EPS8L2:18	101.398	0.243513	0.313122	0.777695	0.436749	0.72733
EPS8L2:19	143.408	-0.432929	0.186394	-2.32266	0.0201976	0.115593
EPS8L2:2	100.272	0.213159	0.276538	0.770813	0.440818	0.730553
EPS8L2:20	144.327	0.692362	0.221641	3.1238	0.00178532	0.0189292
EPS8L2:21	749.951	0.786751	0.128314	6.13145	8.70838e-10	6.1031e-08
EPS8L2:3	70.7428	-0.00701273	0.249582	-0.0280979	0.977584	0.993316
EPS8L2:4	63.174	-0.429617	0.405099	-1.06052	0.288907	0.596326
EPS8L2:5	95.6747	-0.92115	0.363638	-2.53316	0.0113041	0.0761625
EPS8L2:6	95.3178	-0.217341	0.253334	-0.857923	0.390935	0.691366
EPS8L2:7	85.1859	-0.249514	0.243384	-1.02519	0.305275	0.613449
EPS8L2:8	127.045	0.191529	0.215758	0.887701	0.374702	0.677811
EPS8L2:9	101.26	-0.0616125	0.260824	-0.236223	0.81326	0.935952
EPSTI1:1	319.021	0.277184	0.209085	1.3257	0.184939	0.471203
EPSTI1:10	41.2664	-0.246985	0.508192	-0.486007	0.626962	0.849195
EPSTI1:11	29.9104	-0.335483	0.545077	-0.615478	0.538239	0.798025
EPSTI1:12	26.3097	0.160605	0.74613	0.215251	0.829572	0.942211
EPSTI1:13	23.3405	-0.707615	0.62613	-1.13014	0.258416	0.563065
EPSTI1:2	25.7912	-0.947477	0.430629	-2.20022	0.0277916	0.144388
EPSTI1:3	28.9374	-0.350682	0.48418	-0.724279	0.468894	0.751598
EPSTI1:4	24.7752	-0.518168	0.513795	-1.00851	0.313209	0.621255
EPSTI1:5	26.9365	0.0194274	0.5933	0.0327446	0.973878	0.992099
EPSTI1:6	22.9948	0.319058	0.728389	0.438032	0.661363	0.867582
EPSTI1:7	32.3108	0.429559	0.592767	0.724669	0.468655	0.751426
EPSTI1:8	27.8672	0.0456204	0.598674	0.0762025	0.939258	0.98045
EPSTI1:9	26.1581	-0.336996	0.625189	-0.539031	0.589865	0.829031
ERAL1:1	193.73	-0.240835	0.175191	-1.3747	0.169225	0.448705
ERAL1:10	256.283	-0.337169	0.205352	-1.64191	0.10061	0.330553
ERAL1:2	103.613	-0.696161	0.275193	-2.52972	0.0114154	0.0766507
ERAL1:3	72.4175	-1.01623	0.457163	-2.2229	0.0262227	0.138862
ERAL1:4	45.8638	-0.762911	0.341641	-2.23308	0.0255437	0.136269
ERAL1:5	53.1935	-0.125403	0.323076	-0.388152	0.697904	0.885376
ERAL1:6	94.1931	0.0995112	0.214259	0.464444	0.64233	0.857437
ERAL1:7	289.977	-0.126766	0.209343	-0.605544	0.544818	0.80249
ERAL1:8	164.914	-0.269281	0.164488	-1.63709	0.101612	0.332653
ERAL1:9	283.583	-0.342166	0.16398	-2.08663	0.0369215	0.174864
ERAP1:1	869.959	-0.0658231	0.118997	-0.553148	0.580162	0.82374
ERAP1:10	72.4766	0.684491	0.319452	2.1427	0.0321371	0.159609
ERAP1:11	72.8862	0.427444	0.256398	1.66711	0.0954927	0.320417
ERAP1:12	94.3083	0.657946	0.243332	2.70391	0.00685296	0.052917
ERAP1:13	78.7595	0.511772	0.233595	2.19085	0.0284625	0.146684
ERAP1:14	76.0996	0.101751	0.291543	0.349008	0.727084	0.898582
ERAP1:15	53.676	-0.428937	0.410825	-1.04409	0.296445	0.60407
ERAP1:16	48.8811	-1.13779	0.690555	-1.64765	0.0994252	0.328354
ERAP1:17	68.8036	-0.225283	0.586576	-0.384064	0.700931	0.886682
ERAP1:18	186.422	0.0824693	0.269432	0.306086	0.759539	0.913037
ERAP1:19	183.386	0.291889	0.239327	1.21962	0.222607	0.520814
ERAP1:2	79.619	-0.376214	0.256982	-1.46397	0.143203	0.408456
ERAP1:20	37.0389	0.266483	0.364215	0.731663	0.464374	0.748469
ERAP1:3	73.9586	0.47614	0.27765	1.71489	0.0863653	0.301402
ERAP1:4	85.1108	0.374179	0.335454	1.11544	0.264661	0.570156
ERAP1:5	96.3867	-0.0511981	0.235714	-0.217205	0.828049	0.941723
ERAP1:6	89.2374	-0.300837	0.418231	-0.719307	0.471952	0.754026
ERAP1:7	80.1244	-0.420331	0.506933	-0.829165	0.407011	0.704138
ERAP1:8	74.9663	-0.40255	0.297066	-1.35509	0.17539	0.457532
ERAP1:9	78.0032	-0.0131531	0.294786	-0.0446191	0.964411	0.989036
ERAP2:1	19.7597	0.0133808	0.961584	0.0139154	0.988897	0.996873
ERAP2:10	93.5315	-0.260581	0.277313	-0.939664	0.34739	0.654261
ERAP2:11	95.5951	-0.254548	0.229501	-1.10914	0.267371	0.573043
ERAP2:12	98.7983	-0.453483	0.237054	-1.913	0.0557484	0.229493
ERAP2:13	132.553	-0.385991	0.197814	-1.95128	0.0510233	0.21645
ERAP2:14	134.788	-0.288145	0.217916	-1.32228	0.186076	0.472802
ERAP2:15	151.682	0.053239	0.231064	0.230408	0.817775	0.937889
ERAP2:16	130.733	0.250766	0.207796	1.20679	0.227515	0.526368
ERAP2:17	115.246	0.505428	0.208738	2.42135	0.015463	0.095694
ERAP2:18	827.167	0.283969	0.156065	1.81955	0.068827	0.262436
ERAP2:19	796.115	0.274497	0.154939	1.77165	0.0764527	0.280362
ERAP2:2	478.446	-0.0127418	0.112264	-0.113498	0.909636	0.970277
ERAP2:3	128.368	0.301609	0.205885	1.46494	0.142938	0.408138
ERAP2:4	134.256	0.29474	0.211928	1.39075	0.1643	0.441263
ERAP2:5	144.26	0.290183	0.183417	1.58209	0.113629	0.355532
ERAP2:6	119.408	0.0751108	0.227521	0.330128	0.741304	0.905339
ERAP2:7	95.0765	0.289374	0.272928	1.06026	0.289028	0.596424
ERAP2:8	99.3123	-0.0555961	0.311173	-0.178666	0.8582	0.952908
ERAP2:9	79.2425	-0.00900971	0.531513	-0.0169511	0.986476	0.996163
ERBB2:1	136.344	-0.389866	0.192434	-2.02597	0.0427679	0.192793
ERBB2:10	51.8005	-0.432145	0.327094	-1.32117	0.186446	0.473329
ERBB2:11	54.9295	-0.761161	0.3016	-2.52374	0.0116113	0.0776736
ERBB2:12	78.9742	-0.149601	0.373934	-0.400074	0.689102	0.881374
ERBB2:13	65.6438	-0.1333	0.291787	-0.456842	0.647785	0.860129
ERBB2:14	63.2424	0.0843224	0.275196	0.306408	0.759294	0.912911
ERBB2:15	80.3119	-0.135596	0.301926	-0.449105	0.653356	0.863256
ERBB2:16	87.1106	0.106129	0.317241	0.334538	0.737973	0.90374
ERBB2:17	79.3385	0.0993557	0.260244	0.381779	0.702626	0.887543
ERBB2:18	81.2764	0.345225	0.246016	1.40326	0.160538	0.435651
ERBB2:19	75.406	0.0365425	0.251319	0.145403	0.884393	0.961769
ERBB2:2	43.7457	-0.464526	0.397681	-1.16809	0.242772	0.544829
ERBB2:20	65.8289	-0.397678	0.289956	-1.37151	0.170215	0.450149
ERBB2:21	78.222	-0.322794	0.276417	-1.16778	0.242895	0.544967
ERBB2:22	69.9022	-0.268924	0.262885	-1.02297	0.306321	0.614546
ERBB2:23	88.707	-0.228858	0.264512	-0.865207	0.386925	0.687929
ERBB2:24	82.6221	-0.541429	0.272522	-1.98673	0.046952	0.204857
ERBB2:25	87.9418	0.0777454	0.248981	0.312254	0.754848	0.910879
ERBB2:26	204.937	-0.295535	0.199759	-1.47946	0.139018	0.401709
ERBB2:27	189.604	-0.202913	0.165037	-1.2295	0.218885	0.516137
ERBB2:28	60.2455	0.290796	0.273813	1.06202	0.288225	0.595651
ERBB2:29	87.1013	0.0467017	0.266704	0.175107	0.860996	0.953985
ERBB2:3	41.884	-0.169252	0.338644	-0.499793	0.617221	0.844193
ERBB2:30	178.955	-0.178117	0.178969	-0.995236	0.319621	0.627319
ERBB2:31	139.883	-0.250222	0.210218	-1.1903	0.233929	0.533726
ERBB2:4	27.6345	-0.328372	0.550505	-0.596493	0.550846	0.805929
ERBB2:5	58.2415	-0.556725	0.374493	-1.48661	0.137118	0.398193
ERBB2:6	83.7803	-0.469152	0.235354	-1.99339	0.046219	0.202752
ERBB2:7	72.3156	-0.624772	0.249487	-2.50422	0.012272	0.0808924
ERBB2:8	56.4085	-0.300013	0.309094	-0.970621	0.331737	0.639206
ERBB2:9	52.8262	-0.692704	0.34354	-2.01637	0.043761	0.195679
ERBB3:27	5.8035	-2.71695	1.32958	-2.04346	0.0410073	0.18768
ERBB3:28	91.1686	1.09136	0.422215	2.58484	0.00974232	0.0684132
ERBB3:3	14.6872	0.449756	1.29648	0.346906	0.728662	0.899147
ERBIN:1	282.175	0.306525	0.279072	1.09837	0.272043	0.577889
ERBIN:10	82.596	-0.499948	0.415461	-1.20336	0.228838	0.527784
ERBIN:11	66.8151	-0.498797	0.57335	-0.86997	0.384317	0.685794
ERBIN:12	84.256	-0.324595	0.316646	-1.02511	0.305314	0.613479
ERBIN:13	96.4078	-0.714607	0.220464	-3.24138	0.00118953	0.0137988
ERBIN:14	56.3514	-0.104398	0.292073	-0.357437	0.720765	0.895766
ERBIN:15	77.1344	0.0825252	0.27963	0.295123	0.7679	0.91694
ERBIN:16	120.076	0.0831566	0.300488	0.276739	0.781981	0.923332
ERBIN:17	170.002	0.0678006	0.293505	0.231004	0.817312	0.937726
ERBIN:18	188.945	0.425653	0.26778	1.58956	0.111934	0.352249
ERBIN:19	124.643	0.400508	0.285159	1.40451	0.160168	0.435152
ERBIN:2	78.2397	0.146844	0.358926	0.409121	0.682451	0.878252
ERBIN:20	162.7	0.225557	0.202453	1.11412	0.265228	0.570737
ERBIN:21	1478.26	0.0365075	0.14926	0.24459	0.806774	0.933364
ERBIN:22	132.046	-0.321419	0.185903	-1.72896	0.0838155	0.295935
ERBIN:23	152.155	-0.336302	0.190964	-1.76107	0.0782264	0.284257
ERBIN:24	754.541	0.348994	0.100809	3.46193	0.000536308	0.00736813
ERBIN:25	700.406	0.264545	0.101507	2.60619	0.00915565	0.0654726
ERBIN:26	662.123	0.271701	0.100902	2.69271	0.00708739	0.054283
ERBIN:3	178.988	0.253084	0.281332	0.899592	0.368337	0.67281
ERBIN:4	125.773	0.079071	0.298282	0.265088	0.790942	0.926959
ERBIN:5	88.6874	0.131203	0.236435	0.554921	0.578949	0.823061
ERBIN:6	100.383	0.594402	0.273606	2.17248	0.0298197	0.151535
ERBIN:7	76.8051	0.62608	0.257258	2.43366	0.0149469	0.0934019
ERBIN:8	79.6649	0.180381	0.288196	0.625895	0.531384	0.793378
ERBIN:9	63.9839	-0.201512	0.296059	-0.680647	0.496095	0.770251
ERC1:1	110.972	0.293726	0.209281	1.4035	0.160469	0.435585
ERC1:10	39.6328	0.445579	0.382489	1.16495	0.244041	0.546212
ERC1:11	54.9642	0.249224	0.332543	0.749449	0.453587	0.740107
ERC1:12	49.1093	0.0219719	0.332852	0.066011	0.947369	0.9834
ERC1:13	34.1862	-0.100706	0.519886	-0.193708	0.846405	0.948441
ERC1:14	24.1281	-0.498009	0.699827	-0.711617	0.476702	0.757607
ERC1:15	42.9995	-0.107879	0.387436	-0.278443	0.780672	0.92278
ERC1:16	345.334	0.0252418	0.124396	0.202914	0.839202	0.945772
ERC1:17	16.3137	-0.332136	0.578975	-0.573662	0.566197	0.81531
ERC1:18	328.814	-0.080535	0.123178	-0.653809	0.513235	0.78137
ERC1:19	315.971	0.0345102	0.123335	0.279809	0.779624	0.922263
ERC1:2	107.367	0.108066	0.228889	0.472134	0.636831	0.85436
ERC1:20	317.197	-0.0147354	0.124529	-0.118329	0.905807	0.969014
ERC1:3	51.5117	0.614262	0.322716	1.90341	0.0569866	0.232821
ERC1:4	49.322	0.566811	0.398103	1.42378	0.154511	0.426526
ERC1:5	48.2328	0.412305	0.375897	1.09686	0.272704	0.578677
ERC1:6	38.8102	0.475419	0.484412	0.981434	0.326379	0.634128
ERC1:7	65.7563	0.74246	0.263402	2.81874	0.0048213	0.0406886
ERC1:8	32.0433	1.31889	0.419803	3.14169	0.00167974	0.0180784
ERC1:9	44.969	0.351178	0.388808	0.903216	0.366411	0.671006
ERCC1:1	1145.68	0.337388	0.0887105	3.80325	0.000142809	0.00252055
ERCC1:10	25.4323	-2.00052	0.738304	-2.70962	0.00673604	0.0522499
ERCC1:2	252.24	-0.519877	0.164787	-3.15485	0.00160581	0.0174647
ERCC1:3	209.881	-0.855183	0.231077	-3.70085	0.000214875	0.00352464
ERCC1:4	223.817	-0.585059	0.182237	-3.21044	0.00132534	0.015038
ERCC1:5	211.35	-0.83437	0.148833	-5.60607	2.06969e-08	1.09411e-06
ERCC1:6	319.428	-0.576024	0.137656	-4.18451	2.85778e-05	0.000648658
ERCC1:7	346.211	-0.402646	0.147442	-2.73088	0.00631649	0.0498604
ERCC1:8	318.489	-0.453288	0.158447	-2.86081	0.00422555	0.0368182
ERCC1:9	183.266	-0.292246	0.195311	-1.49631	0.134573	0.393661
ERCC2:1	251.545	0.242371	0.220148	1.10095	0.27092	0.576816
ERCC2:10	94.7278	0.070369	0.242248	0.290483	0.771446	0.918555
ERCC2:11	93.6814	0.247559	0.292713	0.84574	0.397698	0.696698
ERCC2:12	114.817	0.744476	0.251709	2.95768	0.0030996	0.029059
ERCC2:13	58.0468	-0.271101	0.345386	-0.784922	0.4325	0.724436
ERCC2:14	50.4648	-0.0401985	0.29019	-0.138525	0.889826	0.963903
ERCC2:15	34.5179	-0.54809	0.545601	-1.00456	0.315107	0.623089
ERCC2:16	41.4718	0.42403	0.385092	1.10111	0.270848	0.576732
ERCC2:17	43.0005	-0.0236714	0.520299	-0.0454957	0.963712	0.988914
ERCC2:18	36.1568	-0.185775	0.483965	-0.38386	0.701082	0.886735
ERCC2:19	30.5464	-0.037415	0.688865	-0.054314	0.956685	0.986234
ERCC2:2	172.872	0.0364987	0.237324	0.153793	0.877773	0.959853
ERCC2:20	21.3689	-1.04595	0.561386	-1.86316	0.0624402	0.246382
ERCC2:21	24.2898	-0.804774	0.45558	-1.76648	0.077315	0.282308
ERCC2:22	33.5338	0.235796	0.415327	0.567736	0.570214	0.817685
ERCC2:23	5.52798	-2.81819	1.17607	-2.39627	0.0165628	0.100473
ERCC2:3	137.765	-0.946099	0.305834	-3.0935	0.00197808	0.0204809
ERCC2:4	91.8421	-0.786817	0.229809	-3.42379	0.000617539	0.00823388
ERCC2:5	84.8375	-0.947371	0.43585	-2.17362	0.0297339	0.15124
ERCC2:6	100.269	-0.588729	0.313972	-1.8751	0.0607791	0.242453
ERCC2:7	124.09	-0.0790816	0.302202	-0.261684	0.793565	0.927905
ERCC2:8	103.669	-0.00115801	0.250695	-0.00461921	0.996314	0.998802
ERCC2:9	114.931	0.314533	0.222612	1.41292	0.15768	0.431481
ERCC3:1	224.816	0.154803	0.170577	0.907521	0.364131	0.669072
ERCC3:10	76.4441	-1.10528	0.427367	-2.58626	0.00970226	0.0682078
ERCC3:11	53.3611	-1.89603	0.419575	-4.51893	6.21524e-06	0.000175486
ERCC3:12	29.6497	-1.76707	0.828215	-2.13359	0.0328765	0.162059
ERCC3:13	110.4	-0.102972	0.312462	-0.329549	0.741741	0.905488
ERCC3:14	121.204	-0.0644441	0.207581	-0.310452	0.756217	0.911488
ERCC3:15	26.7201	-0.467918	0.559791	-0.835879	0.403223	0.701452
ERCC3:2	122.964	0.706138	0.203225	3.47466	0.000511494	0.00709144
ERCC3:3	61.7465	-0.411416	0.303272	-1.35659	0.174911	0.45681
ERCC3:4	51.6584	-0.858476	0.524021	-1.63825	0.10137	0.332194
ERCC3:5	74.9946	0.321175	0.366766	0.875694	0.381197	0.683214
ERCC3:6	128.669	0.0794007	0.234819	0.338136	0.735261	0.902338
ERCC3:7	120.117	0.213672	0.429357	0.497655	0.618727	0.845028
ERCC3:8	166.001	-0.626239	0.203911	-3.07114	0.00213245	0.0217255
ERCC3:9	109.409	-0.781367	0.25636	-3.04792	0.00230429	0.0230883
ERCC4:11	186.775	0.169657	0.300868	0.563892	0.572828	0.819257
ERCC4:3	26.1733	1.13648	0.877215	1.29555	0.19513	0.485624
ERCC4:4	20.6487	0.191641	0.574342	0.33367	0.738629	0.903929
ERCC4:5	15.7328	0.148287	1.00445	0.14763	0.882635	0.961143
ERCC4:6	14.5308	0.644769	1.05889	0.60891	0.542584	0.80097
ERCC4:8	43.8157	-0.873652	0.33718	-2.59105	0.00956824	0.0675191
ERCC5:1	62.4543	0.0452289	0.370409	0.122105	0.902816	0.968147
ERCC5:10	28.0802	1.0274	0.620119	1.65678	0.0975645	0.324549
ERCC5:11	27.7993	0.320896	0.560234	0.572789	0.566787	0.815543
ERCC5:12	19.795	0.735079	0.596878	1.23154	0.218121	0.515017
ERCC5:13	38.7187	0.302798	0.403608	0.750229	0.453117	0.739764
ERCC5:14	18.3774	-0.387888	0.571329	-0.678922	0.497187	0.770986
ERCC5:15	102.224	-0.378656	0.276894	-1.36751	0.171465	0.451898
ERCC5:2	27.8577	0.524755	0.491859	1.06688	0.286026	0.593464
ERCC5:3	19.6488	-0.318341	0.558847	-0.569639	0.568923	0.816856
ERCC5:4	16.191	0.204014	0.991383	0.205787	0.836957	0.944985
ERCC5:5	15.1211	0.032914	0.832195	0.0395508	0.968451	0.990288
ERCC5:6	26.5994	0.690567	0.645166	1.07037	0.284452	0.591702
ERCC5:7	34.8442	0.37186	0.609532	0.610074	0.541812	0.80044
ERCC5:8	163.398	0.291546	0.172554	1.68959	0.0911057	0.311313
ERCC5:9	72.8048	1.29422	0.28193	4.59056	4.42065e-06	0.00013081
ERCC6:1	237.559	0.219581	0.272878	0.804685	0.421001	0.715201
ERCC6:12	10.1921	-0.613365	1.47696	-0.41529	0.67793	0.87584
ERCC6:15	12.9817	0.294922	1.03693	0.284419	0.776089	0.920626
ERCC6:17	65.7942	0.290868	0.271487	1.07139	0.283995	0.591144
ERCC6:2	74.0142	0.397448	0.288973	1.37538	0.169013	0.448394
ERCC6:20	32.4756	-0.305192	0.379353	-0.804505	0.421106	0.715284
ERCC6:3	24.1571	0.207697	0.47639	0.43598	0.662851	0.868358
ERCC6:4	67.456	0.23993	0.563378	0.425877	0.670198	0.872328
ERCC6:5	38.9318	-0.272247	0.353251	-0.770689	0.440891	0.730594
ERCC6:6	14.8764	0.100956	0.680676	0.148318	0.882092	0.961015
ERCC6:9	11.6778	-0.251021	1.48477	-0.169063	0.865747	0.95586
ERCC6L2:1	86.1601	-0.218068	0.478235	-0.455986	0.6484	0.860365
ERCC6L2:10	15.3055	-0.565213	0.988685	-0.571682	0.567537	0.816048
ERCC6L2:11	18.0631	-0.549285	0.517369	-1.06169	0.288377	0.595781
ERCC6L2:12	13.1613	-0.966553	0.933823	-1.03505	0.300646	0.608883
ERCC6L2:13	18.3425	-0.0510302	0.562855	-0.0906631	0.92776	0.976631
ERCC6L2:14	29.8509	0.00114248	0.532742	0.00214453	0.998289	0.999439
ERCC6L2:15	23.0807	-0.986205	0.679945	-1.45042	0.146942	0.414533
ERCC6L2:16	234.331	0.254973	0.338493	0.753261	0.451293	0.738358
ERCC6L2:17	26.113	-0.48997	0.611649	-0.801063	0.423095	0.717017
ERCC6L2:18	60.833	0.100385	0.283712	0.353828	0.723468	0.897126
ERCC6L2:19	351.31	0.0893037	0.196673	0.454071	0.649778	0.861335
ERCC6L2:2	79.8923	0.342248	0.503149	0.680212	0.49637	0.770474
ERCC6L2:20	321.16	0.0464282	0.191194	0.242833	0.808135	0.933929
ERCC6L2:3	32.4053	1.23716	0.405571	3.05041	0.00228528	0.0229355
ERCC6L2:4	21.1106	-0.559119	0.989714	-0.564929	0.572122	0.818905
ERCC6L2:5	23.3605	0.00600696	0.547415	0.0109733	0.991245	0.997632
ERCC6L2:6	35.4054	-0.0430137	0.514351	-0.0836272	0.933353	0.978548
ERCC6L2:7	25.9033	0.0350245	0.581824	0.0601978	0.951998	0.984777
ERCC6L2:8	24.1506	0.298852	0.953321	0.313485	0.753912	0.910523
ERCC6L2:9	20.3504	0.132277	0.632729	0.209058	0.834403	0.944116
ERCC6L:1	1069.36	0.0191607	0.135123	0.141801	0.887237	0.962909
ERCC6L:2	16.7525	-0.990518	0.689773	-1.43601	0.151001	0.420946
ERCC6L:3	17.96	-0.525581	0.632903	-0.830429	0.406296	0.703642
ERCC8:1	157.458	0.229668	0.349837	0.656501	0.511502	0.780255
ERCC8:10	17.809	-0.716072	0.620894	-1.15329	0.248791	0.551539
ERCC8:11	13.0182	-0.974865	0.803559	-1.21318	0.225059	0.523984
ERCC8:12	12.1216	-0.787447	0.707145	-1.11356	0.265469	0.571023
ERCC8:2	39.8171	-0.0892108	0.427413	-0.208723	0.834665	0.944221
ERCC8:3	59.9667	-0.468733	0.380726	-1.23115	0.218265	0.515111
ERCC8:4	43.0592	-0.669442	0.486201	-1.37688	0.168548	0.44775
ERCC8:5	27.9761	-1.18403	0.452314	-2.61773	0.00885177	0.0638583
ERCC8:6	13.9067	-1.30741	0.718197	-1.82041	0.0686968	0.262106
ERCC8:7	8.10301	-0.567945	1.19145	-0.476683	0.633588	0.852573
ERCC8:8	17.9241	0.138706	0.51538	0.269134	0.787827	0.925553
ERCC8:9	21.0546	-0.24671	0.464183	-0.531494	0.595077	0.832027
EREG:1	196.975	0.49858	0.363266	1.37249	0.16991	0.44968
EREG:2	112.527	0.186322	0.225709	0.825497	0.40909	0.705696
EREG:3	129.981	0.296473	0.219371	1.35147	0.176546	0.459319
EREG:4	127.238	0.253638	0.336487	0.753783	0.45098	0.738136
EREG:5	2562.61	-0.0678018	0.101079	-0.670782	0.50236	0.773927
ERF:1	2721.85	0.90125	0.13678	6.58904	4.4268e-11	3.83045e-09
ERF:2	151.481	0.454372	0.188168	2.41472	0.0157472	0.0968629
ERF:3	247.228	0.530296	0.213099	2.4885	0.0128284	0.0835704
ERF:4	201.536	1.37964	0.274396	5.02792	4.95833e-07	1.88103e-05
ERFE:8	7.44846	-3.59282	1.24773	-2.87948	0.00398327	0.0351796
ERG28:1	1968.92	0.0688417	0.106807	0.644542	0.519224	0.785172
ERG28:2	343.481	0.242461	0.184184	1.31641	0.188036	0.475811
ERG28:3	261.044	0.0557991	0.14791	0.377251	0.705987	0.888784
ERG28:4	319.415	0.240797	0.170093	1.41568	0.156871	0.430154
ERG28:5	106.092	0.0674761	0.276447	0.244083	0.807166	0.933512
ERGIC1:1	318.591	0.775714	0.19521	3.97375	7.07498e-05	0.00139431
ERGIC1:10	7830.29	-0.0073216	0.0465555	-0.157266	0.875035	0.958934
ERGIC1:2	324.772	0.242481	0.135425	1.79052	0.0733705	0.273264
ERGIC1:3	334.426	0.268359	0.144614	1.8557	0.0634962	0.248963
ERGIC1:4	364.798	0.0844652	0.1311	0.644279	0.519395	0.785261
ERGIC1:5	426.017	-0.0682246	0.117602	-0.580131	0.561826	0.812565
ERGIC1:6	464.299	0.0825104	0.118565	0.69591	0.486485	0.764164
ERGIC1:7	414.662	0.422965	0.127417	3.31953	0.000901676	0.0110818
ERGIC1:8	507.133	0.258489	0.111893	2.31015	0.0208799	0.118419
ERGIC1:9	596.195	-0.111187	0.139087	-0.799402	0.424057	0.717764
ERGIC2:1	1048.17	0.329722	0.0889436	3.70709	0.000209652	0.00345504
ERGIC2:10	71.3554	0.250638	0.313028	0.80069	0.423311	0.717231
ERGIC2:11	61.4422	0.308555	0.29151	1.05847	0.28984	0.59725
ERGIC2:12	119.682	0.214108	0.242885	0.881519	0.378037	0.680782
ERGIC2:13	125.613	0.122279	0.3005	0.40692	0.684067	0.879031
ERGIC2:14	38.2291	-0.414545	0.393597	-1.05322	0.29224	0.599814
ERGIC2:2	126.692	0.42314	0.191608	2.20836	0.0272191	0.142296
ERGIC2:3	149.889	-0.220493	0.221747	-0.994341	0.320057	0.627707
ERGIC2:4	128.101	-0.0984825	0.199359	-0.493995	0.62131	0.846317
ERGIC2:5	95.9944	-0.176449	0.224509	-0.785933	0.431906	0.724027
ERGIC2:6	71.6266	-0.201388	0.265833	-0.757573	0.448707	0.736568
ERGIC2:7	89.9785	-0.043282	0.270333	-0.160106	0.872798	0.958028
ERGIC2:8	97.0916	0.107165	0.351861	0.304567	0.760696	0.913588
ERGIC2:9	68.1076	0.0832796	0.293931	0.28333	0.776924	0.920932
ERGIC3:1	192.826	-0.763611	0.256152	-2.98108	0.00287231	0.0273801
ERGIC3:10	361.977	-0.243818	0.136089	-1.79161	0.0731948	0.272806
ERGIC3:11	433.837	-0.348897	0.122612	-2.84554	0.00443361	0.0382116
ERGIC3:12	421.913	-0.25881	0.115398	-2.24275	0.0249128	0.133957
ERGIC3:13	409.544	0.0185412	0.119784	0.154789	0.876988	0.959705
ERGIC3:14	337.975	0.202682	0.164511	1.23203	0.217939	0.514778
ERGIC3:2	229.745	-0.837751	0.225313	-3.71816	0.000200683	0.00333383
ERGIC3:3	391.23	-0.424838	0.211447	-2.00919	0.0445168	0.197782
ERGIC3:4	507.761	-0.128681	0.150231	-0.856556	0.39169	0.692079
ERGIC3:5	453.588	-0.0886686	0.170739	-0.519324	0.603535	0.83679
ERGIC3:6	525.584	-0.117417	0.120213	-0.976739	0.328698	0.636379
ERGIC3:7	240.745	-0.0403215	0.1498	-0.269169	0.7878	0.92554
ERGIC3:8	204.545	0.245889	0.168147	1.46235	0.143646	0.409312
ERGIC3:9	308.932	-0.258368	0.129539	-1.99453	0.0460946	0.202394
ERH:1	3815.92	0.546835	0.0655114	8.34718	6.99135e-17	1.4011e-14
ERH:2	817.649	0.0973363	0.104702	0.929653	0.352551	0.658762
ERH:3	448.263	-0.0663481	0.154319	-0.429942	0.667238	0.870709
ERH:4	266.224	0.278045	0.184657	1.50574	0.132134	0.389394
ERI1:1	67.1822	0.246913	0.552738	0.446708	0.655086	0.864298
ERI1:6	32.208	0.581391	0.525925	1.10546	0.268958	0.574657
ERI1:7	138.94	0.185715	0.301054	0.616882	0.537312	0.79745
ERI1:8	134.212	0.0322671	0.297319	0.108527	0.913578	0.971583
ERI2:1	541.642	-0.18797	0.15745	-1.19384	0.232542	0.532111
ERI2:10	20.9359	0.309418	0.481367	0.642789	0.520361	0.785978
ERI2:11	11.3215	0.429076	1.06088	0.404454	0.685879	0.879859
ERI2:2	22.2134	-0.532946	0.884122	-0.602797	0.546643	0.803706
ERI2:3	14.8342	-0.585516	0.614007	-0.953599	0.340287	0.647672
ERI2:4	31.7175	-0.247557	0.540367	-0.458128	0.646861	0.859693
ERI2:5	29.7705	-0.460852	0.461781	-0.997989	0.318285	0.626151
ERI2:6	36.2318	-0.239617	0.424661	-0.564254	0.572581	0.819076
ERI2:7	35.8641	0.486215	0.401701	1.21039	0.22613	0.525031
ERI2:8	37.6613	0.0735777	0.457348	0.160879	0.872189	0.957778
ERI2:9	30.4009	0.322214	0.590187	0.545953	0.585098	0.826481
ERI3:1	670.058	-0.521635	0.126838	-4.1126	3.91233e-05	0.000848005
ERI3:2	154.156	-0.64837	0.203493	-3.18621	0.00144152	0.0160657
ERI3:3	150.389	-0.547594	0.258637	-2.11723	0.0342402	0.166373
ERI3:4	136.285	-0.347962	0.203419	-1.71057	0.0871609	0.303184
ERI3:5	135.063	0.0281129	0.205492	0.136808	0.891182	0.964562
ERI3:6	179.948	-0.120168	0.175904	-0.683146	0.494515	0.769082
ERI3:7	132.539	-0.175004	0.192848	-0.907472	0.364157	0.669096
ERI3:8	132.147	-0.370239	0.301624	-1.22749	0.21964	0.517011
ERI3:9	113.595	-0.528029	0.370001	-1.4271	0.15355	0.425053
ERICH1:1	53.7984	-0.454628	0.495113	-0.918231	0.358498	0.66397
ERICH1:2	51.2485	0.19346	0.446007	0.43376	0.664463	0.86912
ERICH1:3	387.659	1.3414	0.140679	9.53521	1.49579e-21	5.10706e-19
ERICH1:4	38.0683	0.0489261	0.508581	0.0962013	0.923361	0.974982
ERICH1:5	52.3113	-0.0780274	0.388855	-0.200659	0.840965	0.946556
ERICH1:6	7.20833	-1.10219	1.45207	-0.759049	0.447823	0.735795
ERLEC1:1	209.164	0.509662	0.29951	1.70165	0.0888212	0.306687
ERLEC1:10	79.3079	-0.0443325	0.296338	-0.149601	0.881079	0.960726
ERLEC1:11	75.7901	0.118923	0.288566	0.412117	0.680254	0.877054
ERLEC1:12	56.1856	0.0290755	0.29525	0.0984775	0.921553	0.974294
ERLEC1:13	155.06	-0.252248	0.284105	-0.887869	0.374611	0.677709
ERLEC1:14	123.553	-0.335885	0.275213	-1.22045	0.222293	0.520425
ERLEC1:2	81.9871	0.766712	0.320177	2.39465	0.0166361	0.100743
ERLEC1:3	61.728	0.890932	0.280965	3.17097	0.00151932	0.0167305
ERLEC1:4	46.1804	0.419512	0.371167	1.13025	0.258371	0.563008
ERLEC1:5	41.2807	0.174439	0.444412	0.392517	0.694676	0.88396
ERLEC1:6	40.6223	-0.229387	0.391988	-0.585189	0.558421	0.810305
ERLEC1:7	106.5	-0.314663	0.281507	-1.11778	0.26366	0.568977
ERLEC1:8	85.0957	0.148377	0.267634	0.554403	0.579303	0.823271
ERLEC1:9	105.834	-0.0402946	0.333705	-0.120749	0.90389	0.968496
ERLIN1:1	1966.13	-0.0430229	0.0787346	-0.546429	0.584771	0.826231
ERLIN1:10	64.5226	0.500818	0.286073	1.75067	0.0800035	0.288259
ERLIN1:11	60.1104	0.679678	0.288601	2.35508	0.0185186	0.108768
ERLIN1:12	55.5999	0.584687	0.318055	1.83832	0.0660155	0.25552
ERLIN1:13	10.4995	-0.0323363	0.706951	-0.0457405	0.963517	0.988849
ERLIN1:2	152.713	0.556231	0.304878	1.82444	0.0680853	0.260511
ERLIN1:3	116.211	0.813609	0.243396	3.34274	0.000829568	0.0103906
ERLIN1:4	95.0567	0.701354	0.234228	2.99432	0.00275053	0.0264848
ERLIN1:5	114.923	0.455956	0.233254	1.95476	0.0506115	0.215398
ERLIN1:6	89.604	-0.136587	0.227686	-0.599891	0.548579	0.80478
ERLIN1:7	63.6161	-0.380845	0.362089	-1.0518	0.292892	0.600486
ERLIN1:8	86.3914	-0.153243	0.27148	-0.564473	0.572432	0.819023
ERLIN1:9	77.777	0.40289	0.240748	1.67349	0.0942309	0.317991
ERLIN2:1	32.3816	1.05348	0.599058	1.75856	0.0786515	0.285171
ERLIN2:10	54.0601	0.808859	0.378516	2.13692	0.0326045	0.161109
ERLIN2:11	55.801	0.143361	0.364108	0.393732	0.693779	0.883616
ERLIN2:12	1271.03	0.225705	0.140638	1.60487	0.108523	0.345807
ERLIN2:2	38.406	-0.7814	0.535168	-1.4601	0.144262	0.410283
ERLIN2:3	34.585	-0.412273	0.388931	-1.06002	0.289137	0.596504
ERLIN2:4	27.444	-0.406493	0.535041	-0.759743	0.447408	0.735535
ERLIN2:5	33.2811	-0.545515	0.484377	-1.12622	0.260073	0.564986
ERLIN2:6	42.6018	-1.00106	0.677103	-1.47844	0.13929	0.40218
ERLIN2:7	42.2772	-0.380854	0.725477	-0.52497	0.599604	0.834706
ERLIN2:8	30.8988	-0.73082	0.529332	-1.38065	0.167388	0.446068
ERLIN2:9	53.3135	0.942062	0.477405	1.9733	0.0484616	0.209247
ERMAP:1	11.0883	0.210488	1.13601	0.185287	0.853004	0.950985
ERMAP:11	96.3126	0.399036	0.430161	0.927642	0.353593	0.659723
ERMAP:12	87.3529	0.156922	0.509947	0.307722	0.758294	0.912461
ERMAP:3	12.6951	-0.622834	1.07181	-0.581106	0.561169	0.81225
ERMAP:4	13.7242	0.323358	1.13253	0.285518	0.775247	0.920265
ERMP1:1	1237.61	0.282664	0.0945052	2.99099	0.00278074	0.0266984
ERMP1:10	61.2666	0.423612	0.651446	0.650263	0.515522	0.782913
ERMP1:11	77.1883	0.688019	0.300732	2.28782	0.0221483	0.123255
ERMP1:12	58.9747	-0.00558026	0.331186	-0.0168493	0.986557	0.996163
ERMP1:13	28.9886	-1.0878	0.76005	-1.43122	0.152367	0.423055
ERMP1:14	105.188	-0.603071	0.99346	-0.607041	0.543823	0.801698
ERMP1:15	263.085	1.53809	0.224596	6.84824	7.47641e-12	7.35622e-10
ERMP1:2	70.0185	-0.616871	0.256458	-2.40535	0.0161569	0.0986386
ERMP1:3	58.8535	-0.0397372	0.353735	-0.112336	0.910557	0.97062
ERMP1:4	67.0397	-0.603996	0.356534	-1.69408	0.0902509	0.30969
ERMP1:5	67.8487	0.3551	0.282347	1.25767	0.208511	0.503279
ERMP1:6	77.519	0.804002	0.399542	2.01231	0.0441873	0.196854
ERMP1:7	79.6907	0.92261	0.368455	2.50399	0.01228	0.0809272
ERMP1:8	105.832	0.915283	0.270578	3.3827	0.000717779	0.00925544
ERMP1:9	105.978	0.719517	0.220805	3.2586	0.00111962	0.013152
ERN1:1	377.291	0.390529	0.115509	3.38093	0.000722419	0.00930426
ERN1:10	12.6327	0.168478	0.656805	0.256512	0.797556	0.929348
ERN1:11	14.125	0.887842	0.61183	1.45113	0.146745	0.414229
ERN1:12	13.0203	0.619146	0.618587	1.0009	0.316874	0.624761
ERN1:14	8.30764	-0.588535	0.86964	-0.676757	0.49856	0.771722
ERN1:15	25.5605	1.83864	0.835189	2.20147	0.0277027	0.144064
ERN1:22	21.7933	0.619202	0.559561	1.10658	0.268473	0.574131
ERN1:6	16.0518	0.802437	1.07775	0.74455	0.456544	0.742264
ERN1:8	16.3545	1.17448	1.05436	1.11392	0.265312	0.570824
ERO1A:1	1906.63	0.503092	0.0763246	6.59148	4.3547e-11	3.77078e-09
ERO1A:10	73.7825	-0.249164	0.254158	-0.980351	0.326913	0.634655
ERO1A:11	72.7738	-0.42316	0.360333	-1.17436	0.240251	0.541757
ERO1A:12	77.6052	-0.567942	0.284794	-1.99422	0.0461282	0.202487
ERO1A:13	55.8681	-0.44309	0.296755	-1.49311	0.135407	0.395281
ERO1A:14	93.6331	-0.384103	0.280948	-1.36717	0.171572	0.45204
ERO1A:15	128.56	0.402279	0.235477	1.70836	0.0875701	0.30397
ERO1A:16	379.315	0.931007	0.155157	6.0004	1.96827e-09	1.28266e-07
ERO1A:2	178.148	0.307693	0.312374	0.985013	0.324617	0.632453
ERO1A:3	126.535	0.551404	0.396662	1.39011	0.164496	0.441593
ERO1A:4	96.1827	0.310959	0.240923	1.2907	0.196808	0.487816
ERO1A:5	166.272	-0.882242	0.281216	-3.13724	0.00170544	0.0182708
ERO1A:6	64.2888	-0.83117	0.328084	-2.53341	0.0112959	0.0761326
ERO1A:7	35.2769	-1.77376	0.431324	-4.11237	3.91625e-05	0.000848701
ERO1A:8	24.7538	-1.49826	0.521397	-2.87355	0.00405888	0.035693
ERO1A:9	46.7405	-0.727268	0.554535	-1.31149	0.189692	0.477996
ERO1B:1	45.3564	-0.56095	0.42059	-1.33372	0.182295	0.467128
ERO1B:16	7.31303	-1.43212	1.15074	-1.24452	0.213308	0.509158
ERO1B:5	6.46668	-2.4843	1.36279	-1.82295	0.0683104	0.261098
ERP29:1	386.615	0.272852	0.146298	1.86505	0.0621749	0.245837
ERP29:2	1683.15	0.825735	0.0745056	11.0829	1.51948e-28	9.73785e-26
ERP29:3	1483.88	1.00143	0.0833349	12.0169	2.89667e-33	2.73341e-30
ERP44:1	272.89	0.0734816	0.258106	0.284696	0.775877	0.920502
ERP44:10	39.2351	0.185815	0.685489	0.27107	0.786337	0.924937
ERP44:11	71.5495	-0.221519	0.286392	-0.773483	0.439236	0.729246
ERP44:12	185.128	0.209332	0.202166	1.03544	0.300462	0.608686
ERP44:2	126.127	0.0205356	0.222144	0.0924427	0.926346	0.976052
ERP44:3	112.225	-0.276473	0.503537	-0.549061	0.582964	0.825319
ERP44:4	118.754	0.223197	0.208534	1.07031	0.284478	0.591717
ERP44:5	92.6852	0.00938824	0.277258	0.033861	0.972988	0.991936
ERP44:6	64.7634	-0.304591	0.407938	-0.746662	0.455268	0.741422
ERP44:7	79.4783	-0.841179	0.387422	-2.17122	0.0299144	0.151919
ERP44:8	140.843	-0.966068	0.223759	-4.31745	1.57839e-05	0.000391145
ERP44:9	66.0893	-0.518182	0.270691	-1.91429	0.055583	0.229127
ERRFI1:1	6076.82	0.133086	0.0574468	2.31668	0.0205213	0.116971
ERRFI1:2	190.526	-0.464689	0.187104	-2.48358	0.0130069	0.0844635
ERRFI1:3	400.82	-0.180074	0.148574	-1.21201	0.225507	0.524397
ERRFI1:4	210.467	-0.212639	0.160101	-1.32816	0.184127	0.470094
ERV3-1-ZNF117:1	53.7687	-0.298451	0.374363	-0.797223	0.425322	0.718849
ERV3-1:1	134.344	0.470681	0.249382	1.88739	0.0591084	0.238387
ERVK13-1:1	72.7305	-0.731217	0.35674	-2.04972	0.0403921	0.185844
ERVK13-1:2	130.942	0.506209	0.338026	1.49754	0.134252	0.393074
ERVK3-1:1	17.022	-0.0242211	0.589839	-0.041064	0.967245	0.989744
ERVK3-1:2	60.9211	0.106105	0.433321	0.244864	0.806561	0.933281
ERVK3-1:3	171.003	0.183045	0.331073	0.552885	0.580342	0.82381
ERVK3-1:4	251.233	0.166291	0.141007	1.17931	0.238276	0.539201
ERVMER34-1:1	54.6642	0.481509	0.416319	1.15659	0.247441	0.550054
ESCO1:1	186.388	-0.102564	0.388681	-0.263878	0.791874	0.927365
ESCO1:10	13.8687	-0.180433	1.02179	-0.176585	0.859835	0.953436
ESCO1:11	7.81216	-1.18662	1.192	-0.995484	0.319501	0.627267
ESCO1:2	31.3676	-1.17776	0.947193	-1.24343	0.213711	0.509683
ESCO1:3	31.9416	-0.631408	0.84702	-0.745446	0.456002	0.741864
ESCO1:4	20.7039	-0.629144	0.519347	-1.21141	0.225737	0.524635
ESCO1:5	26.6409	0.0372835	0.645945	0.0577193	0.953972	0.985543
ESCO1:6	25.9579	-0.1169	0.675332	-0.1731	0.862573	0.954686
ESCO1:7	21.0951	0.121857	1.11389	0.109398	0.912887	0.971324
ESCO1:8	30.1329	0.206105	0.527126	0.390997	0.695799	0.884507
ESCO1:9	530.12	0.643476	0.146888	4.38072	1.18286e-05	0.000305445
ESCO2:1	14.0491	0.184388	0.579951	0.317937	0.750533	0.909407
ESCO2:10	74.5023	-0.836597	0.381057	-2.19547	0.0281302	0.145472
ESCO2:11	469.336	-0.496016	0.154791	-3.20443	0.00135331	0.0152787
ESCO2:2	25.535	-0.807662	0.527916	-1.52991	0.12604	0.378038
ESCO2:3	479.775	0.576871	0.151716	3.80232	0.000143348	0.00252745
ESCO2:4	42.3331	0.0950996	0.325389	0.292264	0.770085	0.917912
ESCO2:5	29.1108	0.210555	0.421567	0.499458	0.617457	0.844261
ESCO2:6	39.2273	-0.178595	0.4198	-0.425429	0.670524	0.87243
ESCO2:7	48.2376	-0.508864	0.476256	-1.06847	0.28531	0.592667
ESCO2:8	46.1254	0.0620114	0.466407	0.132956	0.894229	0.965565
ESCO2:9	58.6039	-0.510623	0.578957	-0.88197	0.377793	0.680538
ESD:1	342.051	-0.273602	0.504284	-0.542555	0.587437	0.827685
ESD:10	41.8666	0.0174313	0.38406	0.0453869	0.963799	0.988926
ESD:2	354.482	-0.435196	0.264948	-1.64258	0.100471	0.330265
ESD:3	249.515	-0.578094	0.266231	-2.1714	0.0299012	0.151874
ESD:4	311.776	-0.27732	0.121057	-2.29081	0.0219742	0.122611
ESD:5	285.417	-0.446145	0.161778	-2.75777	0.00581976	0.0468529
ESD:6	226.364	-0.565574	0.235015	-2.40655	0.0161041	0.0983867
ESD:7	242.344	-0.158154	0.214253	-0.738168	0.460412	0.74542
ESD:8	199.522	-0.136491	0.243977	-0.55944	0.575861	0.821069
ESD:9	100.212	0.0500264	0.256745	0.194849	0.845511	0.948083
ESF1:1	397.301	0.240124	0.186326	1.28873	0.197491	0.488561
ESF1:10	89.9951	0.142302	0.267211	0.532546	0.594348	0.831557
ESF1:11	137.374	0.265159	0.241392	1.09846	0.272004	0.577857
ESF1:12	597.35	1.06973	0.219187	4.88045	1.05845e-06	3.70464e-05
ESF1:13	597.224	0.302675	0.209704	1.44335	0.148923	0.417772
ESF1:14	21.8964	0.760639	0.656153	1.15924	0.246358	0.548794
ESF1:2	171.578	1.01788	0.200527	5.07602	3.85431e-07	1.50852e-05
ESF1:3	97.2384	1.14938	0.224835	5.11212	3.1856e-07	1.27192e-05
ESF1:4	81.7096	0.273178	0.409756	0.666685	0.504974	0.77573
ESF1:5	145.386	0.477988	0.278732	1.71487	0.0863698	0.301402
ESF1:6	170.424	0.526212	0.169137	3.11116	0.00186351	0.0195592
ESF1:7	127.408	0.58167	0.278898	2.0856	0.0370147	0.175159
ESF1:8	86.7337	0.043339	0.248083	0.174695	0.861319	0.954065
ESF1:9	98.8942	-0.139332	0.24123	-0.577588	0.563542	0.813558
ESPL1:1	9.37046	-0.211079	1.51857	-0.138998	0.889451	0.963741
ESPL1:10	23.9345	-1.99009	0.672823	-2.95782	0.00309822	0.0290507
ESPL1:11	25.4533	-1.88849	0.796192	-2.3719	0.0176969	0.105398
ESPL1:12	31.2288	-0.960855	0.429639	-2.23643	0.0253239	0.135433
ESPL1:13	42.2519	0.43884	0.501	0.875929	0.381069	0.6832
ESPL1:14	54.7425	0.39902	0.538322	0.741228	0.458555	0.743847
ESPL1:15	35.8588	-0.24429	0.588843	-0.414864	0.678242	0.875936
ESPL1:16	42.2493	0.715049	0.520908	1.3727	0.169847	0.449551
ESPL1:17	45.9347	0.772863	0.467763	1.65225	0.0984829	0.326404
ESPL1:18	51.2773	0.612422	0.394732	1.55149	0.120785	0.369083
ESPL1:19	53.4059	0.327874	0.353981	0.926247	0.354318	0.660439
ESPL1:2	28.0991	0.51763	1.01249	0.511246	0.609179	0.840041
ESPL1:20	58.2835	-0.207175	0.342832	-0.604305	0.545641	0.803056
ESPL1:21	68.2398	0.0734371	0.279573	0.262676	0.7928	0.92774
ESPL1:22	57.112	-0.122278	0.344771	-0.354665	0.722841	0.896902
ESPL1:23	38.0604	-0.184129	0.580183	-0.317363	0.750968	0.909562
ESPL1:24	48.8725	-0.270042	0.353003	-0.764986	0.44428	0.733262
ESPL1:25	48.886	-0.3684	0.35726	-1.03118	0.302455	0.610617
ESPL1:26	40.9573	-0.67142	0.468459	-1.43325	0.151786	0.422078
ESPL1:27	39.4816	-0.263926	0.460801	-0.572756	0.56681	0.815547
ESPL1:28	33.6639	-0.595431	0.378392	-1.57358	0.115584	0.359384
ESPL1:29	40.2536	0.19874	0.554125	0.358655	0.719853	0.895354
ESPL1:3	278.579	-0.114164	0.193902	-0.588772	0.556014	0.808762
ESPL1:30	55.8568	0.254093	0.326996	0.777052	0.437128	0.727632
ESPL1:31	28.7116	0.329055	0.548773	0.59962	0.54876	0.804886
ESPL1:4	46.7773	0.999926	0.35997	2.7778	0.00547275	0.0447659
ESPL1:5	44.8825	0.234847	0.605063	0.388137	0.697915	0.885376
ESPL1:6	40.8734	-0.16395	0.354366	-0.462656	0.643611	0.85806
ESPL1:7	49.4547	-0.286075	0.451446	-0.633687	0.526285	0.790216
ESPL1:8	42.6001	-0.510545	0.47433	-1.07635	0.281771	0.588892
ESPL1:9	21.0742	-2.52123	0.624855	-4.03491	5.46232e-05	0.00112072
ESPN:14	6.42237	-2.28194	0.986662	-2.31279	0.0207343	0.117816
ESRP1:1	46.8768	0.568213	0.593986	0.95661	0.338764	0.646231
ESRP1:10	38.5225	-0.443354	0.411229	-1.07812	0.28098	0.587994
ESRP1:11	46.2462	0.885458	0.557922	1.58706	0.112498	0.353389
ESRP1:12	38.6485	0.194026	0.563686	0.344209	0.730689	0.90028
ESRP1:13	25.9948	-0.447313	0.973154	-0.459653	0.645766	0.859057
ESRP1:14	95.1287	0.118363	0.268264	0.441219	0.659055	0.866387
ESRP1:15	94.2425	0.379895	0.24853	1.52857	0.126371	0.378716
ESRP1:16	80.2751	0.285277	0.24476	1.16554	0.243801	0.545997
ESRP1:2	15.018	-0.507551	0.942466	-0.538535	0.590208	0.829245
ESRP1:3	16.3297	0.013966	0.698159	0.0200041	0.98404	0.995351
ESRP1:4	14.6512	-0.724938	0.76577	-0.946679	0.343803	0.651055
ESRP1:5	19.354	0.0805872	0.912015	0.0883617	0.929589	0.977222
ESRP1:6	14.6151	0.3608	0.831052	0.434148	0.664181	0.869112
ESRP1:7	20.3559	0.00720675	0.527231	0.0136691	0.989094	0.996908
ESRP1:8	24.8249	0.176807	0.471718	0.374816	0.707797	0.889424
ESRP1:9	18.8246	0.539223	0.614892	0.87694	0.380519	0.682831
ESRP2:1	276.44	-0.907355	0.651592	-1.39252	0.163765	0.440478
ESRP2:10	27.3415	0.290511	0.507472	0.572468	0.567005	0.81565
ESRP2:11	30.7833	0.458429	0.413729	1.10804	0.267844	0.573504
ESRP2:12	25.0086	-0.0135548	0.478407	-0.0283333	0.977396	0.993316
ESRP2:13	23.6247	-0.187127	0.563072	-0.332331	0.739639	0.90457
ESRP2:14	38.2822	-0.0905491	0.37578	-0.240963	0.809584	0.934675
ESRP2:15	38.1967	0.139313	0.404868	0.344094	0.730776	0.900343
ESRP2:2	82.114	0.348938	0.462542	0.754391	0.450614	0.737834
ESRP2:3	69.8201	0.245235	0.304508	0.805346	0.42062	0.714934
ESRP2:4	41.533	-0.96263	0.438963	-2.19296	0.0283101	0.146138
ESRP2:5	69.9677	0.31798	0.31759	1.00123	0.316717	0.62467
ESRP2:6	49.9258	0.926644	0.377224	2.45649	0.0140303	0.0892091
ESRP2:7	32.3106	0.978332	0.538619	1.81637	0.0693135	0.263628
ESRP2:8	31.6576	1.13341	0.454114	2.49587	0.0125648	0.0823286
ESRP2:9	27.2405	0.839639	0.422815	1.98583	0.047052	0.205129
ESRRA:1	199.586	0.249145	0.190464	1.30809	0.190842	0.479384
ESRRA:2	333.502	0.44293	0.153776	2.88035	0.00397228	0.035104
ESRRA:3	120.343	0.637531	0.199705	3.19236	0.00141115	0.0157977
ESRRA:4	158.682	0.809724	0.25866	3.13045	0.00174538	0.0186177
ESRRA:5	144.342	-0.297924	0.223341	-1.33394	0.182223	0.467072
ESRRA:6	288.737	1.07102	0.213604	5.01404	5.32997e-07	2.0074e-05
ESRRA:7	1072.21	0.814639	0.0811399	10.0399	1.0174e-23	4.26321e-21
ESS2:1	255.184	-0.0382138	0.225211	-0.16968	0.865262	0.95572
ESS2:10	49.4363	0.349726	0.435084	0.803813	0.421505	0.715642
ESS2:2	60.0857	0.0529166	0.324958	0.162841	0.870644	0.957311
ESS2:3	41.5348	-0.25188	0.393918	-0.639422	0.522549	0.787428
ESS2:4	37.4129	-0.340842	0.358424	-0.950946	0.341632	0.649087
ESS2:5	30.7478	-1.51255	0.42923	-3.52387	0.000425285	0.00610384
ESS2:6	31.974	-1.95876	0.471751	-4.1521	3.29441e-05	0.000734256
ESS2:7	60.9016	-0.0485356	0.649368	-0.0747428	0.940419	0.980799
ESS2:8	57.2197	0.738459	0.510243	1.44727	0.147822	0.415897
ESS2:9	70.8333	0.552819	0.364711	1.51578	0.129576	0.384716
ESYT1:1	425.22	-0.0832553	0.178395	-0.466691	0.640721	0.856416
ESYT1:10	157.161	0.478979	0.201265	2.37984	0.01732	0.103806
ESYT1:11	145.095	0.496739	0.189355	2.62332	0.00870779	0.0630701
ESYT1:12	167.025	0.675168	0.198385	3.40332	0.000665725	0.00872983
ESYT1:13	152.299	0.218498	0.180245	1.21223	0.225426	0.52438
ESYT1:14	104.822	-0.0185707	0.308638	-0.06017	0.95202	0.984791
ESYT1:15	121.456	-0.344357	0.427229	-0.806026	0.420228	0.714589
ESYT1:16	163.175	-0.424801	0.290118	-1.46423	0.14313	0.408386
ESYT1:17	193.238	0.0493119	0.200205	0.246307	0.805444	0.9327
ESYT1:18	224.183	-0.185827	0.161768	-1.14873	0.250668	0.553967
ESYT1:19	132.221	0.0515705	0.244116	0.211254	0.832689	0.943399
ESYT1:2	72.7148	-0.741841	0.3717	-1.9958	0.0459553	0.202043
ESYT1:20	96.789	0.0232669	0.223277	0.104207	0.917005	0.972894
ESYT1:21	100.658	0.00221905	0.259902	0.00853802	0.993188	0.998143
ESYT1:22	87.9495	-1.20972	0.292234	-4.13954	3.48004e-05	0.000767775
ESYT1:23	83.1786	-0.94768	0.257764	-3.67654	0.000236414	0.00380175
ESYT1:24	108.687	-0.652212	0.27656	-2.3583	0.0183586	0.108094
ESYT1:25	139.892	-0.588878	0.373557	-1.57641	0.114932	0.357971
ESYT1:26	191.473	-0.508173	0.315689	-1.60973	0.107457	0.343954
ESYT1:27	151.195	-0.749456	0.292773	-2.55985	0.0104716	0.0720547
ESYT1:28	155.719	-0.860739	0.185014	-4.6523	3.28251e-06	0.000100609
ESYT1:29	102.785	-1.09092	0.211704	-5.15305	2.56278e-07	1.04656e-05
ESYT1:3	117.593	-0.699618	0.243643	-2.87148	0.0040855	0.0358718
ESYT1:30	79.144	-1.36362	0.248181	-5.49444	3.91949e-08	1.95147e-06
ESYT1:31	993.26	-0.120423	0.145147	-0.829662	0.40673	0.703936
ESYT1:4	87.379	-0.559306	0.346599	-1.6137	0.106593	0.34243
ESYT1:5	77.3256	-0.668449	0.341387	-1.95804	0.0502253	0.214198
ESYT1:6	99.186	-0.0689774	0.216109	-0.319179	0.749591	0.909245
ESYT1:7	106.934	-0.144043	0.344086	-0.418624	0.675491	0.874806
ESYT1:8	134.488	-0.264841	0.321922	-0.822686	0.410686	0.706894
ESYT1:9	169.527	-0.451329	0.167102	-2.70093	0.00691468	0.0532906
ESYT2:1	1581.52	0.401506	0.0992636	4.04484	5.2358e-05	0.00108166
ESYT2:10	52.9956	-0.350206	0.328876	-1.06486	0.28694	0.594291
ESYT2:11	64.4542	-0.452984	0.284107	-1.59442	0.110843	0.350132
ESYT2:12	56.3449	-0.670178	0.367696	-1.82264	0.0683578	0.261229
ESYT2:13	70.8794	-0.309049	0.276504	-1.1177	0.263694	0.569003
ESYT2:14	119.395	0.0871355	0.204872	0.425316	0.670607	0.872509
ESYT2:15	121.661	0.0351045	0.210395	0.16685	0.867488	0.956424
ESYT2:16	77.6073	-0.220849	0.241083	-0.91607	0.35963	0.66501
ESYT2:17	60.2339	-0.323021	0.28754	-1.12339	0.26127	0.566318
ESYT2:18	51.6049	-0.485523	0.315173	-1.5405	0.123439	0.373561
ESYT2:19	39.0238	-1.13538	0.402707	-2.81937	0.00481176	0.0406292
ESYT2:2	61.0392	-0.473954	0.389285	-1.2175	0.223415	0.521798
ESYT2:20	47.8605	-0.850435	0.457745	-1.85788	0.0631865	0.248144
ESYT2:21	55.6253	-0.217464	0.305718	-0.711321	0.476885	0.757716
ESYT2:22	173.975	0.776321	0.218869	3.54697	0.000389692	0.00569252
ESYT2:23	163.591	0.866117	0.27431	3.15744	0.0015916	0.0173463
ESYT2:3	88.5814	-0.537142	0.33096	-1.62298	0.104594	0.338521
ESYT2:4	103.056	-0.420092	0.222654	-1.88675	0.0591943	0.238573
ESYT2:5	98.3778	-0.377505	0.284338	-1.32766	0.18429	0.470268
ESYT2:6	370.991	0.222395	0.23043	0.965131	0.334479	0.642097
ESYT2:7	133.022	-0.0925835	0.290425	-0.318786	0.749889	0.90936
ESYT2:8	78.389	-0.386729	0.315529	-1.22565	0.220329	0.517921
ESYT2:9	69.3615	0.0426112	0.298105	0.14294	0.886337	0.962543
ETAA1:1	110.364	0.121637	0.266066	0.457167	0.647551	0.860018
ETAA1:2	51.2952	0.0930806	0.338493	0.274986	0.783327	0.92379
ETAA1:3	28.12	-0.0896219	1.00652	-0.0890415	0.929049	0.977036
ETAA1:4	38.9776	0.0266813	0.564113	0.0472979	0.962276	0.988271
ETAA1:5	627.123	0.0845888	0.143459	0.589636	0.555435	0.808458
ETAA1:6	115.28	-0.26494	0.308319	-0.859304	0.390173	0.690804
ETF1:1	6942.44	0.111317	0.0507103	2.19515	0.0281528	0.145539
ETF1:10	291.559	0.409836	0.185653	2.20754	0.0272766	0.142429
ETF1:11	274.514	0.633394	0.193164	3.27905	0.00104158	0.0124241
ETF1:12	142.057	1.13135	0.221098	5.11696	3.10495e-07	1.24366e-05
ETF1:2	749.573	0.0858636	0.0926344	0.926909	0.353974	0.660094
ETF1:3	381.428	-0.319707	0.13085	-2.44331	0.0145532	0.0916635
ETF1:4	640.139	-0.0652309	0.113646	-0.573986	0.565977	0.815169
ETF1:5	569.408	0.0847098	0.111433	0.760188	0.447142	0.735364
ETF1:6	949.932	-0.148823	0.121934	-1.22052	0.222268	0.520378
ETF1:7	644.749	-0.444246	0.122816	-3.61715	0.000297859	0.00456296
ETF1:8	582.026	-0.181782	0.102583	-1.77204	0.0763871	0.280251
ETF1:9	476.967	-0.110389	0.107216	-1.0296	0.303199	0.611354
ETFA:1	419.634	-0.305022	0.168152	-1.81397	0.0696824	0.264561
ETFA:10	232.581	0.110655	0.151376	0.730995	0.464782	0.748672
ETFA:11	253.241	0.0115665	0.194052	0.0596052	0.95247	0.984942
ETFA:12	135.76	-0.0451121	0.259895	-0.173578	0.862197	0.954543
ETFA:2	252.23	0.0170914	0.157258	0.108684	0.913453	0.971543
ETFA:3	206.936	-0.0100516	0.225993	-0.0444776	0.964524	0.989048
ETFA:4	217.587	0.0903096	0.176772	0.510881	0.609435	0.840108
ETFA:5	217.672	0.137983	0.158291	0.871705	0.383369	0.685032
ETFA:6	237.475	-0.00039533	0.170755	-0.00231519	0.998153	0.999369
ETFA:7	246.624	-0.356237	0.141959	-2.50944	0.0120921	0.0800412
ETFA:8	272.926	-0.230764	0.167096	-1.38103	0.167271	0.445894
ETFA:9	246.879	-0.00381907	0.134611	-0.0283712	0.977366	0.993313
ETFB:1	346.04	0.385124	0.156723	2.45736	0.0139963	0.0890313
ETFB:2	401.432	0.646145	0.179415	3.60141	0.000316499	0.00479942
ETFB:3	210.607	0.436799	0.203124	2.15041	0.031523	0.157532
ETFB:4	407.583	0.395004	0.139648	2.82858	0.00467555	0.0397706
ETFB:5	458.305	0.436523	0.1306	3.34243	0.000830469	0.0103997
ETFB:6	206.931	0.468331	0.172396	2.71661	0.00659549	0.0514846
ETFBKMT:2	7.50941	-4.2526	1.32876	-3.20044	0.0013722	0.0154396
ETFBKMT:4	48.8327	0.598521	0.307941	1.94362	0.0519413	0.219019
ETFDH:1	100.296	-0.117463	0.262677	-0.447178	0.654747	0.864081
ETFDH:10	66.4076	-0.554839	0.383275	-1.44762	0.147722	0.415736
ETFDH:11	76.6663	-0.00778943	0.322049	-0.0241871	0.980703	0.994437
ETFDH:12	60.8664	0.180781	0.489202	0.369543	0.711723	0.891512
ETFDH:13	63.8076	0.382962	0.36735	1.0425	0.29718	0.6048
ETFDH:2	76.1173	0.383916	0.408668	0.939434	0.347508	0.654368
ETFDH:3	55.6286	0.0711974	0.385657	0.184613	0.853533	0.951128
ETFDH:4	38.2507	0.26016	0.365773	0.71126	0.476923	0.757728
ETFDH:5	47.4	0.725127	0.363438	1.99519	0.0460224	0.2022
ETFDH:6	48.2301	0.348164	0.332599	1.0468	0.295194	0.602802
ETFDH:7	58.8866	0.272737	0.276511	0.986352	0.32396	0.631799
ETFDH:8	59.9396	0.106658	0.261074	0.408536	0.68288	0.878473
ETFDH:9	54.9496	-0.443039	0.30617	-1.44704	0.147887	0.415973
ETFRF1:1	11.6461	-0.121448	1.48773	-0.0816332	0.934938	0.97908
ETFRF1:2	10.0621	-2.05418	1.29595	-1.58507	0.11295	0.354144
ETFRF1:3	155.315	-0.116743	0.245675	-0.475193	0.634649	0.853265
ETHE1:1	113.669	-0.329837	0.240082	-1.37385	0.169487	0.449016
ETHE1:2	128.307	-0.00930632	0.214222	-0.0434425	0.965349	0.989203
ETHE1:3	103.328	0.0507503	0.233566	0.217285	0.827986	0.941723
ETHE1:4	99.0526	-0.771449	0.310443	-2.485	0.0129553	0.0841922
ETHE1:5	153.4	-0.641447	0.196914	-3.2575	0.00112397	0.013198
ETHE1:6	100.964	-0.339048	0.218326	-1.55294	0.120437	0.36843
ETHE1:7	40.4964	-0.581493	0.449282	-1.29427	0.195571	0.486265
ETNK1:1	139.906	0.0953602	0.3747	0.254498	0.799111	0.929985
ETNK1:2	67.4461	-0.510068	1.18922	-0.428909	0.667989	0.870997
ETNK1:3	49.2743	0.391991	0.82087	0.477532	0.632984	0.852222
ETNK1:4	35.9767	-0.326319	0.615979	-0.529758	0.59628	0.832776
ETNK1:5	16.2849	-2.10448	0.80081	-2.62794	0.0085903	0.0624722
ETNK1:6	25.2966	-1.44212	0.542282	-2.65936	0.00782885	0.0584088
ETNK1:7	30.2392	0.11142	0.640325	0.174006	0.861861	0.954341
ETNK1:8	777.654	0.0168379	0.147381	0.114247	0.909042	0.970069
ETNK2:1	426.826	-0.0412858	0.173796	-0.237554	0.812227	0.935574
ETNK2:2	27.611	-0.0689489	0.412957	-0.166964	0.867399	0.956371
ETNK2:3	40.3151	-0.270991	0.389026	-0.696589	0.48606	0.763889
ETNK2:4	30.5786	-0.171567	0.409129	-0.419346	0.674964	0.874584
ETNK2:5	45.209	0.00773272	0.317131	0.0243834	0.980547	0.994437
ETNK2:6	92.7933	0.294916	0.24808	1.18879	0.234521	0.53462
ETNK2:7	112.31	0.31696	0.266376	1.1899	0.234087	0.533944
ETNK2:8	71.6024	0.385951	0.291505	1.32399	0.185505	0.472017
ETS1:1	3884.24	0.571123	0.0846654	6.74565	1.52341e-11	1.42855e-09
ETS1:2	88.494	-0.707836	0.363653	-1.94646	0.0515996	0.218082
ETS1:3	298.096	0.139566	0.145852	0.956901	0.338617	0.646121
ETS1:4	305.989	0.239653	0.163644	1.46448	0.143063	0.408288
ETS1:5	121.865	-0.230921	0.223585	-1.03281	0.301694	0.60996
ETS1:6	118.615	-0.371179	0.201479	-1.84227	0.0654353	0.254096
ETS1:7	151.661	0.209042	0.189277	1.10442	0.269411	0.575223
ETS1:8	134.253	0.692328	0.203436	3.40317	0.000666097	0.00873279
ETS2:1	82.9605	0.103889	0.333337	0.311663	0.755296	0.911066
ETS2:10	689.493	0.051089	0.10654	0.47953	0.631562	0.851594
ETS2:11	704.681	0.198025	0.100971	1.96121	0.0498547	0.213153
ETS2:2	83.0843	-0.111915	0.262986	-0.425554	0.670433	0.872397
ETS2:3	76.7636	-0.0816691	0.350877	-0.232757	0.81595	0.937229
ETS2:4	98.6125	0.0737257	0.285597	0.258146	0.796295	0.928959
ETS2:5	135.077	-0.129873	0.325798	-0.398631	0.690165	0.881869
ETS2:6	119.041	-0.298403	0.252845	-1.18018	0.237928	0.53891
ETS2:7	129.262	-0.375168	0.224599	-1.67039	0.0948426	0.31916
ETS2:8	197.5	0.0665594	0.149511	0.445179	0.65619	0.864904
ETS2:9	175.853	0.239926	0.195312	1.22842	0.219289	0.516612
ETV1:1	505.26	0.177247	0.145762	1.21601	0.223982	0.522441
ETV1:10	24.2355	1.53104	0.638331	2.39851	0.016462	0.100012
ETV1:11	32.0546	0.829294	0.604932	1.37089	0.17041	0.450414
ETV1:12	35.626	0.982527	0.509964	1.92666	0.0540221	0.22471
ETV1:13	21.389	1.25419	0.662645	1.8927	0.0583977	0.2365
ETV1:14	11.9936	0.484111	0.821393	0.589378	0.555608	0.808547
ETV1:2	28.1509	0.247954	0.602542	0.411513	0.680697	0.877294
ETV1:3	19.6862	0.0539505	0.715481	0.0754045	0.939893	0.980667
ETV1:5	38.7492	0.469646	0.478585	0.981321	0.326434	0.634209
ETV1:6	44.7728	0.371976	0.616748	0.603125	0.546425	0.803562
ETV1:7	49.4532	0.331325	0.472729	0.700878	0.483379	0.762035
ETV1:8	40.5621	0.879314	0.452997	1.9411	0.052246	0.219902
ETV1:9	23.7725	0.737856	0.542746	1.35949	0.173992	0.455454
ETV3:1	1036.58	0.323492	0.162331	1.99279	0.0462842	0.202912
ETV3:2	42.8371	0.521227	0.341635	1.52568	0.127089	0.379986
ETV3:3	33.5892	0.868704	0.410423	2.11661	0.0342934	0.166544
ETV3:4	19.7738	0.572913	0.647649	0.884604	0.37637	0.679263
ETV4:1	418.316	-0.309961	0.151551	-2.04525	0.04083	0.18714
ETV4:10	34.4145	0.159244	0.669318	0.23792	0.811943	0.935456
ETV4:11	61.5133	0.0598167	0.425504	0.140579	0.888203	0.963194
ETV4:12	43.3988	-1.11722	0.348552	-3.20531	0.00134915	0.015244
ETV4:13	18.7666	-2.09861	0.890042	-2.35788	0.0183796	0.108182
ETV4:2	71.5728	0.132503	0.471527	0.281009	0.778704	0.921837
ETV4:3	81.2325	-0.0192525	0.233547	-0.0824353	0.934301	0.978829
ETV4:4	46.4113	-0.125	0.473465	-0.264011	0.791772	0.927333
ETV4:5	63.2361	-0.0386669	0.327398	-0.118104	0.905986	0.969075
ETV4:6	159.808	0.351789	0.196771	1.78781	0.0738062	0.274243
ETV4:7	156.466	0.768244	0.362309	2.12041	0.0339714	0.165502
ETV4:8	113.21	0.959931	0.377445	2.54324	0.0109831	0.0745821
ETV4:9	45.1197	0.250134	0.334031	0.748834	0.453957	0.740439
ETV5:1	922.322	-0.587959	0.193949	-3.03152	0.00243326	0.0241037
ETV5:10	34.795	0.0852368	0.390657	0.218188	0.827282	0.941423
ETV5:11	63.2174	0.873931	0.300021	2.9129	0.00358094	0.0324398
ETV5:12	67.2441	0.580761	0.254385	2.283	0.0224304	0.124426
ETV5:13	33.8889	-0.757659	0.499973	-1.5154	0.129671	0.384892
ETV5:2	39.5277	-0.755368	0.429134	-1.76021	0.0783717	0.284535
ETV5:3	38.4586	-0.737719	0.582987	-1.26541	0.205724	0.49948
ETV5:4	33.9149	0.559641	0.574491	0.97415	0.329982	0.637464
ETV5:5	36.4759	0.338236	0.555745	0.608618	0.542778	0.801137
ETV5:6	144.865	0.682311	0.202788	3.36465	0.000766408	0.0097503
ETV5:7	143.853	0.0970434	0.186161	0.521286	0.602167	0.835896
ETV5:8	47.2645	0.0994965	0.479726	0.207403	0.835695	0.944548
ETV5:9	32.5807	-0.0542285	0.576764	-0.0940219	0.925092	0.975657
ETV6:1	118.235	1.35153	0.507279	2.66428	0.00771541	0.057793
ETV6:2	24.03	1.12782	0.58706	1.92113	0.0547149	0.226734
ETV6:3	22.2167	-0.762169	0.603934	-1.26201	0.206946	0.501178
ETV6:4	16.4316	-0.666794	1.10375	-0.604115	0.545767	0.803087
ETV6:5	89.9314	-0.16284	0.400108	-0.406989	0.684016	0.879014
ETV6:6	12.8309	0.0328742	0.731782	0.0449234	0.964168	0.989036
ETV6:7	19.3332	-1.21722	0.736359	-1.65302	0.0983268	0.326084
ETV6:8	524.579	-0.138802	0.157328	-0.882246	0.377644	0.680403
EVA1B:1	230.559	0.0367083	0.184087	0.199407	0.841944	0.946798
EVA1B:2	71.6454	0.878635	0.396708	2.21482	0.0267726	0.140828
EVA1B:3	49.582	0.829561	0.48771	1.70093	0.0889558	0.306967
EVA1C:1	90.7675	-0.344631	0.259242	-1.32938	0.183722	0.469399
EVA1C:2	42.986	-0.329851	0.478071	-0.689963	0.490218	0.76636
EVA1C:3	37.4093	0.256672	0.573307	0.447705	0.654366	0.863843
EVA1C:4	37.2029	0.082706	0.580708	0.142423	0.886746	0.962769
EVA1C:5	21.8239	-0.611605	0.545699	-1.12077	0.262384	0.567573
EVA1C:6	50.7714	0.118976	0.324739	0.366375	0.714086	0.892648
EVA1C:7	43.6694	-0.120257	0.332841	-0.361305	0.717872	0.894324
EVA1C:8	40.0808	0.0813062	0.365956	0.222175	0.824178	0.940615
EVC2:1	26.1007	0.785044	1.08148	0.725896	0.467902	0.750916
EVC2:13	13.3309	0.60473	1.16299	0.519978	0.603079	0.836501
EVC2:9	9.749	-0.344215	1.14565	-0.300455	0.76383	0.915074
EVC:1	76.5565	1.6983	0.651269	2.60768	0.00911581	0.0652798
EVC:10	9.51848	-1.5679	1.37355	-1.14149	0.253665	0.557685
EVC:11	8.00097	-3.70342	1.24127	-2.98357	0.00284905	0.0272039
EVC:12	16.0104	-0.929324	0.840401	-1.10581	0.268809	0.574498
EVC:13	12.7233	-1.62376	0.895738	-1.81276	0.069869	0.264962
EVC:14	19.1516	0.320512	0.716856	0.447108	0.654797	0.864107
EVC:15	27.3191	0.5621	0.485143	1.15863	0.246609	0.549139
EVC:16	25.0904	0.607369	0.560986	1.08268	0.27895	0.585719
EVC:17	20.1925	0.691772	2.48873	0.277962	0.781042	0.922912
EVC:18	14.7815	-0.341794	1.45249	-0.235317	0.813963	0.936295
EVC:19	7.98902	-1.25758	1.07828	-1.16629	0.243499	0.545732
EVC:2	19.9211	0.798612	1.06927	0.746878	0.455137	0.741357
EVC:20	10.1867	-0.287236	1.0852	-0.264685	0.791252	0.927105
EVC:21	330.367	-0.397742	0.169101	-2.3521	0.0186677	0.109392
EVC:3	9.40064	-0.500792	1.32915	-0.376778	0.706339	0.88891
EVC:4	25.3726	-0.0961221	0.764656	-0.125706	0.899964	0.967166
EVC:5	10.8192	0.378577	1.10609	0.342265	0.732151	0.900865
EVC:7	9.47813	-4.72195	1.28534	-3.6737	0.000239065	0.00383227
EVC:8	16.3345	-1.25018	0.912571	-1.36995	0.170703	0.450814
EVC:9	14.1566	-0.809167	1.01725	-0.795447	0.426353	0.719706
EVI5:1	556.374	-0.199449	0.106889	-1.86595	0.062048	0.245543
EVI5:10	20.2849	0.907248	0.648088	1.39988	0.161548	0.437154
EVI5:11	16.5211	0.81928	0.73028	1.12187	0.261917	0.566972
EVI5:12	18.6209	0.708491	0.55952	1.26625	0.205424	0.499145
EVI5:13	22.0181	0.585693	0.752305	0.778531	0.436256	0.727146
EVI5:14	17.891	0.195673	1.04431	0.18737	0.851371	0.9504
EVI5:15	21.2079	-0.0421744	0.603429	-0.0698912	0.94428	0.98222
EVI5:16	24.5675	-0.495516	0.459606	-1.07813	0.280974	0.587992
EVI5:17	29.602	-0.0687456	0.469597	-0.146393	0.883611	0.961442
EVI5:18	22.724	-0.0569542	0.628953	-0.090554	0.927847	0.976667
EVI5:19	14.2944	-0.174309	0.694003	-0.251165	0.801686	0.931162
EVI5:2	12.188	-1.94927	0.693416	-2.81111	0.00493707	0.0414085
EVI5:20	29.6369	0.590241	0.616795	0.956949	0.338593	0.646121
EVI5:3	17.4251	-0.476142	0.979804	-0.485956	0.626998	0.849195
EVI5:4	26.7546	-0.262717	0.548344	-0.47911	0.631861	0.851689
EVI5:5	27.5394	-1.03373	0.440289	-2.34785	0.0188821	0.1102
EVI5:6	22.6827	-0.95698	0.818306	-1.16946	0.242216	0.544184
EVI5:7	22.869	0.350841	0.501196	0.700008	0.483923	0.76239
EVI5:8	21.3176	0.880177	0.776339	1.13375	0.256898	0.561327
EVI5:9	14.3499	0.321723	0.967865	0.332404	0.739584	0.904541
EVI5L:1	57.2761	1.28824	0.519488	2.47983	0.0131445	0.0851081
EVI5L:10	26.6734	0.970611	0.480948	2.01812	0.043579	0.19515
EVI5L:11	24.12	1.23447	0.470176	2.62554	0.00865124	0.0627698
EVI5L:12	28.5609	0.604582	0.415178	1.4562	0.145338	0.412055
EVI5L:13	40.9258	1.18894	0.453771	2.62013	0.00878969	0.063529
EVI5L:14	42.6158	0.896278	0.354165	2.53068	0.0113842	0.0765303
EVI5L:15	41.6121	0.411563	0.347872	1.18309	0.236774	0.537446
EVI5L:16	38.418	0.839914	0.353276	2.3775	0.0174304	0.104278
EVI5L:17	40.5339	0.862268	0.46888	1.839	0.0659159	0.255317
EVI5L:18	32.7597	0.645728	0.43981	1.4682	0.142051	0.406681
EVI5L:19	209.093	0.156319	0.171577	0.911073	0.362257	0.667428
EVI5L:2	64.3	0.452801	0.446307	1.01455	0.31032	0.618643
EVI5L:20	196.142	0.244691	0.185697	1.31769	0.187607	0.475142
EVI5L:3	31.2496	-0.404675	0.399511	-1.01293	0.311095	0.61941
EVI5L:4	36.3722	-0.911919	0.359689	-2.5353	0.0112351	0.0758428
EVI5L:5	14.6028	-0.967115	0.997898	-0.969152	0.332469	0.640062
EVI5L:6	17.2375	-0.727178	0.637495	-1.14068	0.254003	0.558065
EVI5L:7	25.1954	-0.733573	0.653308	-1.12286	0.261498	0.566553
EVI5L:8	19.9781	-0.271984	0.515871	-0.527233	0.598032	0.833661
EVI5L:9	24.1183	0.387566	0.427398	0.906803	0.364511	0.6694
EVL:1	203.34	0.887978	0.17333	5.12304	3.00644e-07	1.21027e-05
EVL:10	50.0972	0.439143	0.365515	1.20144	0.229582	0.528736
EVL:11	53.9619	0.771442	0.328119	2.35111	0.0187176	0.109588
EVL:12	35.8634	-0.0972974	0.503032	-0.193422	0.846628	0.94851
EVL:13	46.687	0.295381	0.339151	0.870943	0.383785	0.685331
EVL:14	162.772	-0.634046	0.275159	-2.30429	0.0212063	0.119675
EVL:2	79.5126	0.843559	0.335506	2.51429	0.0119274	0.0791956
EVL:3	71.0544	0.253048	0.261399	0.968051	0.333019	0.640616
EVL:4	36.0507	0.311739	0.375234	0.830785	0.406095	0.703588
EVL:5	44.5411	0.231992	0.323281	0.717617	0.472993	0.754787
EVL:6	87.1889	0.0510918	0.265125	0.192708	0.847188	0.948678
EVL:7	57.2581	0.513365	0.325367	1.5778	0.114611	0.357351
EVL:8	51.2937	0.175457	0.298602	0.587594	0.556805	0.809342
EVL:9	48.2309	0.609605	0.334647	1.82163	0.0685107	0.261621
EVPL:1	756.432	0.794125	0.108978	7.28699	3.16954e-13	3.91995e-11
EVPL:10	6.72943	-1.69147	1.40672	-1.20242	0.229201	0.528207
EVPL:11	17.5896	-0.127666	0.587732	-0.217218	0.828038	0.941723
EVPL:12	17.3297	-0.295436	0.544991	-0.542093	0.587755	0.827776
EVPL:13	15.9866	-0.0530391	0.797273	-0.0665257	0.946959	0.983239
EVPL:14	18.315	-0.161717	0.561654	-0.28793	0.7734	0.9194
EVPL:15	22.7228	1.0917	0.76797	1.42154	0.155161	0.427568
EVPL:16	25.589	1.09223	0.4735	2.30671	0.0210711	0.119125
EVPL:17	9.31112	-0.0981063	0.699882	-0.140175	0.888521	0.963308
EVPL:18	13.1095	0.374444	0.959295	0.390333	0.696291	0.8847
EVPL:19	8.12445	-2.07405	1.2835	-1.61593	0.106109	0.34147
EVPL:2	12.8507	-0.0797417	0.990697	-0.0804905	0.935847	0.979389
EVPL:20	13.1039	-0.728985	0.939269	-0.77612	0.437678	0.72795
EVPL:21	10.2038	-2.26909	1.26559	-1.79291	0.0729881	0.272273
EVPL:22	21.3847	-0.99829	0.948955	-1.05199	0.292805	0.600372
EVPL:3	8.79634	-2.50707	1.06389	-2.35652	0.0184471	0.108454
EVPL:4	7.84351	-6.28724	1.45654	-4.31655	1.5849e-05	0.000392432
EVPL:5	12.6784	-1.54949	0.901474	-1.71884	0.0856436	0.299719
EVPL:6	24.4165	0.492175	0.607269	0.810473	0.417668	0.712568
EVPL:7	21.6314	0.758564	0.796847	0.951957	0.341119	0.648601
EVPL:8	25.6204	0.127593	0.469902	0.27153	0.785983	0.924792
EVPL:9	17.6946	-0.490446	0.73465	-0.667591	0.504395	0.775314
EWSR1:1	168.677	0.451869	0.16418	2.75229	0.00591809	0.0474873
EWSR1:10	343.289	0.523167	0.173713	3.01167	0.00259815	0.0253371
EWSR1:11	438.868	0.215745	0.171722	1.25636	0.208985	0.503815
EWSR1:12	523.892	0.00495981	0.164794	0.0300971	0.97599	0.992778
EWSR1:13	522.23	-0.208085	0.147944	-1.40651	0.159573	0.434242
EWSR1:14	541.022	0.0220826	0.155639	0.141884	0.887172	0.962893
EWSR1:15	1266.11	0.944101	0.111862	8.43984	3.1777e-17	6.68108e-15
EWSR1:16	1255.95	1.15328	0.11253	10.2487	1.19913e-24	5.57003e-22
EWSR1:17	1177.54	1.1973	0.104272	11.4825	1.6149e-30	1.26014e-27
EWSR1:18	631.887	1.20003	0.134207	8.94165	3.83396e-19	1.02332e-16
EWSR1:2	207.908	0.340701	0.164757	2.0679	0.0386494	0.180094
EWSR1:3	293.258	0.313862	0.137373	2.28474	0.0223283	0.123988
EWSR1:4	409.279	0.324733	0.151933	2.13735	0.0325697	0.161017
EWSR1:5	380.733	-0.106408	0.184477	-0.576811	0.564067	0.813994
EWSR1:6	890.769	0.119032	0.107576	1.1065	0.268511	0.574141
EWSR1:7	911.949	0.3227	0.101663	3.17423	0.00150235	0.0165864
EWSR1:8	775.651	0.492369	0.0865397	5.68952	1.27399e-08	7.06185e-07
EWSR1:9	584.147	0.585717	0.129486	4.52339	6.08574e-06	0.00017254
EXD2:1	16.2174	0.313811	0.784523	0.400003	0.689154	0.881398
EXD2:10	121.022	0.371875	0.208222	1.78596	0.0741063	0.274947
EXD2:11	104.405	0.442956	0.220286	2.01082	0.0443445	0.197302
EXD2:2	54.7646	-0.33031	0.342047	-0.965686	0.334202	0.641875
EXD2:3	52.2439	-0.470533	0.489585	-0.961084	0.33651	0.64397
EXD2:4	51.4544	0.351167	0.368612	0.952675	0.340755	0.648233
EXD2:5	56.6724	0.517765	0.319316	1.62148	0.104915	0.339108
EXD2:6	54.6765	0.632809	0.353812	1.78854	0.0736882	0.274027
EXD2:7	54.8453	0.223013	0.34132	0.653384	0.513509	0.781538
EXD2:8	139.424	0.298609	0.222828	1.34009	0.180217	0.464328
EXD2:9	140.164	0.31656	0.19655	1.61058	0.10727	0.34362
EXD3:1	95.5731	-0.468281	0.31443	-1.4893	0.136408	0.397041
EXO1:1	87.9916	-0.385361	0.31948	-1.20621	0.227736	0.526669
EXO1:10	108.105	-0.217679	0.214879	-1.01303	0.311044	0.619369
EXO1:11	229.709	0.0555852	0.212497	0.261581	0.793645	0.927913
EXO1:12	238.74	0.0983391	0.200508	0.49045	0.623815	0.847557
EXO1:13	219.609	0.296623	0.242648	1.22244	0.22154	0.519504
EXO1:14	118.374	0.0459641	0.201145	0.228512	0.819248	0.93834
EXO1:15	119.125	0.272861	0.205072	1.33056	0.183334	0.468758
EXO1:16	77.781	0.381418	0.244178	1.56205	0.118276	0.364317
EXO1:2	100.615	-0.447081	0.298023	-1.50016	0.133574	0.391925
EXO1:3	51.2466	-0.813439	0.338949	-2.39988	0.0164003	0.0997374
EXO1:4	78.9496	-0.25547	0.25194	-1.01401	0.310579	0.618916
EXO1:5	75.4266	0.159063	0.344673	0.461489	0.644448	0.858435
EXO1:6	103.149	0.0187993	0.212889	0.0883058	0.929634	0.977222
EXO1:7	106.9	0.142437	0.234487	0.607442	0.543558	0.801608
EXO1:8	103.799	-0.120426	0.22651	-0.531658	0.594963	0.831978
EXO1:9	94.63	-0.141503	0.458779	-0.308434	0.757752	0.912282
EXO5:1	19.2198	-0.589167	0.948733	-0.621004	0.534597	0.795628
EXO5:2	118.601	-0.0353752	0.301142	-0.11747	0.906487	0.969162
EXO5:3	110.675	0.0798346	0.287427	0.277756	0.7812	0.923015
EXO5:4	118.028	0.0416959	0.245607	0.169767	0.865194	0.955698
EXOC1:1	51.9095	-0.0333135	0.46956	-0.0709461	0.943441	0.981968
EXOC1:10	36.9811	-0.137378	0.432779	-0.317433	0.750915	0.909541
EXOC1:11	52.3022	-0.31011	0.381832	-0.812163	0.416698	0.711904
EXOC1:12	62.8587	0.594447	0.269146	2.20864	0.0271994	0.142243
EXOC1:13	64.8937	0.553744	0.255657	2.16596	0.030314	0.153203
EXOC1:14	67.2109	0.183107	0.256289	0.714456	0.474945	0.75636
EXOC1:15	81.1336	-0.127877	0.344343	-0.371364	0.710366	0.890788
EXOC1:16	87.2499	-0.0457204	0.254249	-0.179825	0.85729	0.952627
EXOC1:17	112.805	0.609532	0.29784	2.04651	0.0407066	0.186784
EXOC1:18	150.725	0.189642	0.332774	0.569884	0.568757	0.816785
EXOC1:19	110.205	-0.426429	0.314128	-1.3575	0.174622	0.456316
EXOC1:2	50.8472	0.43789	0.578552	0.756872	0.449126	0.736874
EXOC1:3	53.9538	0.297213	0.735864	0.403897	0.686288	0.879933
EXOC1:4	54.3217	0.0684987	0.558332	0.122685	0.902357	0.968056
EXOC1:5	101.053	0.385499	0.321877	1.19766	0.23105	0.530398
EXOC1:6	65.1056	-0.258672	0.264951	-0.9763	0.328916	0.636625
EXOC1:7	29.7042	-1.03337	0.71503	-1.44521	0.148399	0.41693
EXOC1:8	35.1824	-0.176867	0.585347	-0.302158	0.762532	0.914465
EXOC1:9	58.9368	0.510453	0.440573	1.15861	0.246615	0.549142
EXOC2:1	433.956	0.467956	0.146875	3.18607	0.00144218	0.0160716
EXOC2:10	34.6012	0.624598	0.409294	1.52604	0.127001	0.379846
EXOC2:11	34.9164	0.262458	0.474376	0.553271	0.580078	0.82367
EXOC2:12	26.2059	-0.611785	0.531297	-1.15149	0.249529	0.552443
EXOC2:13	38.1538	-0.970057	0.366587	-2.64618	0.00814056	0.0601303
EXOC2:14	44.7729	0.100232	0.326013	0.307449	0.758502	0.912541
EXOC2:15	35.1644	0.0318654	0.397406	0.0801835	0.936091	0.979457
EXOC2:16	33.7943	-0.880238	0.743745	-1.18352	0.236602	0.537217
EXOC2:17	35.0279	-0.846994	0.510278	-1.65987	0.0969412	0.323277
EXOC2:18	39.7176	-0.324512	0.357496	-0.907737	0.364017	0.66903
EXOC2:19	43.5629	0.620683	0.382917	1.62093	0.105032	0.339348
EXOC2:2	34.4497	0.0746672	0.61063	0.122279	0.902678	0.968078
EXOC2:20	37.0872	0.682296	0.480438	1.42015	0.155563	0.428292
EXOC2:21	38.6032	-0.354122	0.377429	-0.938248	0.348117	0.654846
EXOC2:22	30.5649	-0.0808251	0.494397	-0.163482	0.870139	0.957093
EXOC2:23	36.621	-0.444539	0.454217	-0.978693	0.327732	0.635432
EXOC2:24	41.029	-0.44279	0.500437	-0.884805	0.376262	0.679172
EXOC2:25	45.1432	-0.329017	0.326938	-1.00636	0.314243	0.62224
EXOC2:26	44.8475	-0.711831	0.463737	-1.53499	0.124787	0.376014
EXOC2:27	31.533	-1.98024	0.435353	-4.54859	5.40075e-06	0.000155811
EXOC2:28	10.0011	-1.87729	1.13931	-1.64775	0.0994035	0.328319
EXOC2:3	28.957	-0.799792	0.879467	-0.909405	0.363136	0.668197
EXOC2:30	7.67974	-1.18078	1.25735	-0.939099	0.34768	0.654503
EXOC2:4	34.9817	-0.682722	0.572012	-1.19355	0.232655	0.532237
EXOC2:5	25.0039	-0.868379	0.46204	-1.87945	0.0601835	0.241086
EXOC2:6	39.8918	-0.702199	0.726176	-0.966982	0.333553	0.641199
EXOC2:7	32.1383	-1.49933	0.572736	-2.61783	0.00884905	0.0638497
EXOC2:8	21.5226	-1.13075	0.534776	-2.11443	0.0344782	0.167067
EXOC2:9	24.8365	-0.626812	0.452424	-1.38545	0.165915	0.443859
EXOC3-AS1:1	163.693	0.0953064	0.212314	0.448893	0.653509	0.863306
EXOC3:1	44.4191	1.1606	0.391925	2.96129	0.00306351	0.0288041
EXOC3:10	105.953	0.418596	0.29133	1.43685	0.150762	0.420528
EXOC3:11	141.029	0.53944	0.251734	2.1429	0.0321214	0.15956
EXOC3:12	127.464	0.212995	0.206678	1.03057	0.302744	0.610907
EXOC3:13	261.003	-0.582619	0.213309	-2.73134	0.0063078	0.0498049
EXOC3:2	142.18	0.651893	0.216268	3.01428	0.00257586	0.0251771
EXOC3:3	123.284	-0.23246	0.23876	-0.973613	0.330249	0.637626
EXOC3:4	446.66	-0.0502704	0.230773	-0.217835	0.827558	0.941549
EXOC3:5	84.0269	-0.457244	0.304842	-1.49994	0.133631	0.392012
EXOC3:6	103.131	0.050759	0.251828	0.201562	0.840259	0.946173
EXOC3:7	91.6323	0.240716	0.357301	0.673706	0.500498	0.773134
EXOC3:8	90.2679	0.421503	0.306675	1.37443	0.169308	0.44876
EXOC3:9	94.7307	0.471427	0.252281	1.86866	0.0616698	0.244626
EXOC4:1	51.2642	0.507526	0.433717	1.17018	0.24193	0.54388
EXOC4:10	74.3457	0.396619	0.290648	1.3646	0.172377	0.453046
EXOC4:11	101.6	-0.180867	0.346509	-0.521971	0.601691	0.835731
EXOC4:12	53.6979	-0.727026	0.409866	-1.77381	0.0760939	0.279594
EXOC4:13	88.6367	0.338324	0.267521	1.26466	0.205992	0.499777
EXOC4:14	97.9278	-0.025119	0.376619	-0.0666962	0.946824	0.98315
EXOC4:15	57.8063	-0.420352	0.389301	-1.07976	0.280249	0.58712
EXOC4:16	62.4028	-0.722801	0.301203	-2.39972	0.0164078	0.0997635
EXOC4:17	59.0248	-0.614115	0.609865	-1.00697	0.31395	0.622031
EXOC4:18	693.315	0.237762	0.0977579	2.43215	0.0150094	0.0936628
EXOC4:2	92.5264	-0.0186506	0.3755	-0.0496687	0.960386	0.987482
EXOC4:3	60.6746	-1.19546	0.412381	-2.89893	0.00374436	0.0335827
EXOC4:4	56.9958	-0.839849	0.599586	-1.40072	0.161299	0.436754
EXOC4:5	36.536	-0.522713	0.531181	-0.984059	0.325087	0.632921
EXOC4:6	142.073	0.853384	0.240108	3.55417	0.000379168	0.0055669
EXOC4:7	84.6052	0.691501	0.225503	3.06648	0.00216592	0.0219787
EXOC4:8	48.719	-0.866895	0.768649	-1.12782	0.259397	0.564253
EXOC4:9	54.9219	0.42512	0.451832	0.940881	0.346766	0.653707
EXOC5:1	1672.95	0.252436	0.0915073	2.75865	0.00580407	0.0467756
EXOC5:10	78.8533	-0.181864	0.354723	-0.512692	0.608167	0.839628
EXOC5:11	47.0341	0.25965	0.326835	0.794437	0.426941	0.720143
EXOC5:12	50.4978	-0.208362	0.326449	-0.638269	0.523299	0.787969
EXOC5:13	37.1448	-0.107202	0.380701	-0.281592	0.778257	0.921561
EXOC5:14	57.6495	0.234431	0.351585	0.666785	0.504909	0.775652
EXOC5:15	116.479	0.635837	0.309272	2.05591	0.0397909	0.183846
EXOC5:16	119.678	0.923054	0.192911	4.78487	1.71099e-06	5.67528e-05
EXOC5:17	82.0542	0.372273	0.33252	1.11955	0.262906	0.568229
EXOC5:18	134.958	0.387174	0.302673	1.27918	0.200833	0.492742
EXOC5:2	206.759	0.257337	0.211013	1.21953	0.222642	0.520816
EXOC5:3	72.2581	-0.300292	0.585755	-0.512657	0.608191	0.839642
EXOC5:4	49.7041	-0.55697	0.363635	-1.53167	0.125604	0.377223
EXOC5:5	62.4652	-0.488023	0.343913	-1.41903	0.15589	0.428766
EXOC5:6	71.2043	0.111042	0.611013	0.181735	0.855791	0.95206
EXOC5:7	101.285	-0.703055	0.273976	-2.56612	0.0102843	0.0711109
EXOC5:8	121.738	-0.14904	0.213639	-0.697625	0.485412	0.763332
EXOC5:9	75.1003	-0.141491	0.273354	-0.51761	0.60473	0.8375
EXOC6:1	8.18125	-1.35114	0.9075	-1.48886	0.136524	0.397226
EXOC6:10	38.7156	0.707531	0.385982	1.83307	0.0667924	0.257265
EXOC6:11	41.8307	0.741727	0.374531	1.98041	0.0476569	0.207006
EXOC6:12	32.0351	0.23114	0.425141	0.543677	0.586663	0.827238
EXOC6:13	24.088	0.0226952	0.478927	0.0473877	0.962204	0.988271
EXOC6:14	24.183	-0.395159	0.457918	-0.862948	0.388166	0.688953
EXOC6:15	23.7934	0.0584595	0.602207	0.0970754	0.922667	0.974634
EXOC6:16	27.112	0.133055	0.681952	0.195109	0.845307	0.948065
EXOC6:17	21.1361	-0.239097	0.571534	-0.418342	0.675697	0.874849
EXOC6:18	90.1889	0.0665718	0.388821	0.171214	0.864055	0.955178
EXOC6:19	19.7886	-0.571601	0.687139	-0.831857	0.40549	0.703163
EXOC6:2	16.8539	-1.02957	0.92461	-1.11352	0.265485	0.571023
EXOC6:20	15.999	0.409576	0.75178	0.544808	0.585886	0.826832
EXOC6:21	9.50839	-1.79802	0.953591	-1.88552	0.0593591	0.23898
EXOC6:22	77.8197	-0.00872695	0.396761	-0.0219955	0.982452	0.994882
EXOC6:23	80.5081	0.133399	0.319208	0.417905	0.676016	0.874942
EXOC6:3	16.6925	-1.17313	0.87908	-1.3345	0.182042	0.466827
EXOC6:4	16.0069	0.197555	0.778617	0.253726	0.799707	0.930339
EXOC6:5	13.7046	-1.01193	0.674467	-1.50033	0.133528	0.391809
EXOC6:6	23.0031	-0.353651	0.708817	-0.498932	0.617828	0.844442
EXOC6:7	31.481	0.0422456	0.633334	0.0667035	0.946818	0.98315
EXOC6:8	32.5823	0.392247	0.5541	0.707899	0.479008	0.758992
EXOC6:9	27.2045	0.153267	0.56193	0.272751	0.785044	0.924536
EXOC6B:1	544.898	0.316995	0.121141	2.61675	0.00887705	0.063979
EXOC6B:10	7.8434	-2.24311	1.12407	-1.99553	0.0459848	0.202124
EXOC6B:13	8.36338	-0.427286	1.1746	-0.363772	0.716028	0.893606
EXOC6B:14	16.5736	0.364918	0.819857	0.445099	0.656248	0.864937
EXOC6B:15	19.5793	0.402325	0.948978	0.423956	0.671598	0.873018
EXOC6B:16	19.5319	0.262886	0.840288	0.312853	0.754392	0.910736
EXOC6B:17	19.7391	0.260207	0.798754	0.325766	0.744602	0.907052
EXOC6B:18	19.3573	0.699308	0.74161	0.942958	0.345702	0.652754
EXOC6B:19	15.3086	0.715293	0.767054	0.93252	0.351068	0.657494
EXOC6B:20	17.8508	0.696479	0.613159	1.13589	0.256004	0.560294
EXOC6B:21	15.4053	0.356364	0.5733	0.621601	0.534204	0.795261
EXOC6B:22	15.2237	1.00788	0.655058	1.53862	0.123897	0.374449
EXOC6B:23	11.461	0.229979	0.839856	0.273831	0.784214	0.924163
EXOC6B:3	14.1149	0.286151	0.615179	0.465151	0.641823	0.857114
EXOC6B:4	18.3317	0.315398	0.49818	0.6331	0.526668	0.790464
EXOC6B:5	24.4117	0.097761	0.532154	0.183708	0.854243	0.951296
EXOC6B:6	21.3042	-0.771375	0.615798	-1.25264	0.210336	0.50543
EXOC6B:7	13.2576	-0.0302275	0.796901	-0.0379314	0.969742	0.990841
EXOC6B:8	9.7396	-0.394642	0.968061	-0.407662	0.683522	0.878846
EXOC6B:9	7.00931	-2.6261	1.30781	-2.00802	0.0446417	0.198209
EXOC7:1	2160.76	0.267346	0.0753668	3.54726	0.000389257	0.00568756
EXOC7:10	63.7411	-0.6508	0.272291	-2.39009	0.0168443	0.10172
EXOC7:11	77.011	-0.694284	0.308709	-2.24899	0.024513	0.132459
EXOC7:12	93.361	-0.55812	0.329925	-1.69166	0.0907114	0.310592
EXOC7:13	124.668	-0.52116	0.372455	-1.39926	0.161736	0.43743
EXOC7:14	101.208	-0.154012	0.359694	-0.428176	0.668523	0.871349
EXOC7:15	97.3232	-0.574311	0.284559	-2.01825	0.0435652	0.195102
EXOC7:16	108.296	-0.671549	0.316373	-2.12265	0.0337834	0.164855
EXOC7:17	93.0724	-0.309127	0.272186	-1.13572	0.256073	0.560385
EXOC7:18	56.958	-0.295425	0.334438	-0.883348	0.377048	0.67985
EXOC7:19	45.5035	-0.149039	0.316783	-0.470476	0.638015	0.854962
EXOC7:2	160.69	-0.16373	0.233549	-0.70105	0.483272	0.761984
EXOC7:20	29.715	0.4172	0.448067	0.93111	0.351797	0.658198
EXOC7:21	22.0793	0.438893	0.483252	0.908208	0.363768	0.668774
EXOC7:3	97.0974	0.251536	0.265771	0.946438	0.343925	0.651091
EXOC7:4	80.2855	-0.280477	0.228128	-1.22948	0.218893	0.516146
EXOC7:5	58.0176	-0.825562	0.489718	-1.68579	0.0918358	0.312869
EXOC7:6	50.7343	-0.781767	0.528683	-1.47871	0.139219	0.402049
EXOC7:7	29.7249	-0.899673	0.39447	-2.28071	0.0225655	0.124983
EXOC7:8	30.7381	-0.758386	0.549034	-1.38131	0.167184	0.445825
EXOC7:9	43.9439	-0.706535	0.346243	-2.04058	0.041293	0.18857
EXOC8:1	760.131	0.206837	0.0987039	2.09553	0.0361241	0.172279
EXOG:1	18.2489	0.145732	0.557072	0.261604	0.793627	0.927913
EXOG:2	43.325	0.840493	0.407216	2.064	0.039018	0.18131
EXOG:3	38.0444	0.625241	0.523266	1.19488	0.232134	0.531675
EXOG:4	38.0885	0.452106	0.65875	0.686309	0.492518	0.76797
EXOG:5	79.3699	0.0125151	0.340064	0.0368023	0.970643	0.991086
EXOG:6	77.1863	0.0481626	0.365103	0.131915	0.895051	0.96594
EXOG:7	66.3783	-0.210077	0.33937	-0.619022	0.535902	0.79641
EXOG:8	66.5061	-0.0961498	0.314439	-0.305782	0.759771	0.913072
EXOG:9	54.1515	-0.405541	0.326612	-1.24166	0.214363	0.510434
EXOSC10:1	66.5429	-0.0919081	0.350176	-0.262463	0.792965	0.927809
EXOSC10:10	128.415	0.255258	0.224256	1.13824	0.255019	0.559214
EXOSC10:11	119.343	0.381808	0.291771	1.30859	0.190674	0.479083
EXOSC10:12	126.647	0.0199303	0.187034	0.10656	0.915138	0.972096
EXOSC10:13	149.979	0.201055	0.172583	1.16498	0.244029	0.546212
EXOSC10:14	190.276	0.121377	0.171417	0.708082	0.478894	0.758974
EXOSC10:15	188.017	0.0750986	0.170648	0.440079	0.65988	0.866884
EXOSC10:16	179.562	-0.422806	0.241257	-1.75251	0.0796864	0.287571
EXOSC10:17	145.753	-0.566183	0.226158	-2.50348	0.0122978	0.0810263
EXOSC10:18	123.41	-0.300242	0.306607	-0.979239	0.327462	0.635134
EXOSC10:19	124.934	-0.0235521	0.279016	-0.084411	0.93273	0.97831
EXOSC10:2	120.399	-0.0403196	0.323816	-0.124514	0.900908	0.96753
EXOSC10:20	193.869	0.252199	0.227958	1.10634	0.268579	0.57418
EXOSC10:21	214.048	0.340532	0.192541	1.76862	0.076958	0.281449
EXOSC10:22	186.938	0.147194	0.205838	0.715097	0.474549	0.756019
EXOSC10:23	166.315	0.292607	0.203843	1.43545	0.151158	0.421172
EXOSC10:24	99.0059	0.288803	0.421194	0.685678	0.492916	0.76826
EXOSC10:25	52.6169	0.0193135	0.375762	0.0513983	0.959008	0.986955
EXOSC10:3	133.916	0.34907	0.201021	1.73648	0.0824784	0.293253
EXOSC10:4	289.26	0.539166	0.134226	4.01684	5.89836e-05	0.00119463
EXOSC10:5	152.841	0.226333	0.190578	1.18761	0.234986	0.535162
EXOSC10:6	128.978	0.233163	0.253256	0.920662	0.357227	0.662777
EXOSC10:7	146.857	0.144898	0.244054	0.593713	0.552704	0.806877
EXOSC10:8	176.286	0.147154	0.254411	0.578411	0.562987	0.813263
EXOSC10:9	153.037	0.19122	0.277587	0.688868	0.490907	0.766907
EXOSC1:1	262.78	0.233971	0.2835	0.825294	0.409205	0.705823
EXOSC1:2	110.315	-0.489659	0.273466	-1.79056	0.0733634	0.273256
EXOSC1:3	84.0793	-0.0917789	0.281929	-0.325539	0.744773	0.907157
EXOSC1:4	89.8645	-0.106524	0.260738	-0.408547	0.682872	0.878473
EXOSC1:5	69.131	-0.137661	0.315054	-0.436943	0.662153	0.868021
EXOSC1:6	52.55	-0.195552	0.310926	-0.628935	0.529392	0.792102
EXOSC1:7	36.2326	-0.170866	0.368988	-0.463065	0.643318	0.85799
EXOSC1:8	35.582	0.345909	0.421127	0.821388	0.411425	0.707539
EXOSC1:9	10.1818	-0.983973	0.778112	-1.26456	0.206027	0.499843
EXOSC2:1	59.653	-0.16953	0.492902	-0.343943	0.730889	0.90037
EXOSC2:2	108.26	0.160068	0.326237	0.49065	0.623674	0.847453
EXOSC2:3	108.561	0.13371	0.320399	0.417322	0.676443	0.875144
EXOSC2:4	149.077	0.395004	0.228983	1.72504	0.0845205	0.297346
EXOSC2:5	156.147	0.00149972	0.210008	0.00714128	0.994302	0.998451
EXOSC2:6	225.099	-0.561567	0.227982	-2.46321	0.0137698	0.0880287
EXOSC2:7	150.815	-0.531052	0.339232	-1.56545	0.117477	0.362823
EXOSC2:8	555.426	-0.0523889	0.12489	-0.41948	0.674865	0.874547
EXOSC2:9	513.523	-0.0914283	0.157728	-0.579658	0.562145	0.812678
EXOSC3:1	531.345	0.581848	0.142884	4.07218	4.65754e-05	0.000983559
EXOSC3:2	293.469	0.320585	0.182892	1.75287	0.0796243	0.287411
EXOSC3:3	276.018	0.430019	0.195258	2.20231	0.0276432	0.143854
EXOSC3:4	167.208	0.356951	0.29039	1.22921	0.218992	0.516205
EXOSC4:1	253.535	0.908094	0.201825	4.4994	6.81454e-06	0.000189967
EXOSC4:2	219.706	-0.251724	0.235477	-1.069	0.28507	0.592384
EXOSC4:3	383.697	-0.0387359	0.223289	-0.173479	0.862275	0.954577
EXOSC5:1	138.833	-0.702488	0.2008	-3.49844	0.000467986	0.00660282
EXOSC5:2	65.1769	-1.19366	0.333135	-3.58311	0.00033953	0.00508053
EXOSC5:3	56.5345	-1.35794	0.459147	-2.95752	0.0031012	0.0290695
EXOSC5:4	70.7069	-0.645048	0.374165	-1.72397	0.0847139	0.297735
EXOSC5:5	98.3813	-0.0727302	0.348856	-0.208482	0.834853	0.944248
EXOSC5:6	128.436	0.451089	0.228615	1.97314	0.0484799	0.209284
EXOSC6:1	1889.31	0.335284	0.117362	2.85685	0.00427871	0.0371646
EXOSC7:1	49.6916	1.19898	0.606363	1.97734	0.0480035	0.208021
EXOSC7:2	190.643	0.462845	0.274637	1.68529	0.0919319	0.313006
EXOSC7:3	171.932	0.685136	0.240225	2.85206	0.00434363	0.0376065
EXOSC7:4	167.827	0.49682	0.22715	2.18719	0.0287285	0.147618
EXOSC7:5	116.902	0.386911	0.272529	1.41971	0.155693	0.42849
EXOSC7:6	129.726	0.110052	0.23781	0.462772	0.643528	0.85806
EXOSC7:7	145.919	0.325759	0.361877	0.900192	0.368018	0.672419
EXOSC7:8	71.6629	0.420938	0.487684	0.863137	0.388062	0.688897
EXOSC8:1	54.0746	0.121798	0.303906	0.400776	0.688585	0.881036
EXOSC8:10	232.232	0.0682568	0.308539	0.221226	0.824916	0.94085
EXOSC8:11	295.733	0.185907	0.219945	0.845244	0.397974	0.696945
EXOSC8:2	70.7955	0.251193	0.327806	0.766285	0.443507	0.732706
EXOSC8:3	118.063	0.364365	0.189476	1.92301	0.0544784	0.22609
EXOSC8:4	155.847	0.317615	0.19317	1.64423	0.10013	0.329682
EXOSC8:5	151.445	0.198267	0.19656	1.00868	0.313127	0.621146
EXOSC8:6	186.507	0.0323221	0.21832	0.148049	0.882304	0.961063
EXOSC8:7	140.536	0.182913	0.251242	0.728034	0.466592	0.750032
EXOSC8:8	161.298	-0.24257	0.195893	-1.23828	0.215613	0.511958
EXOSC8:9	163.641	-0.183736	0.227291	-0.808377	0.418873	0.713708
EXOSC9:1	82.8612	-0.415028	0.339854	-1.2212	0.222012	0.520113
EXOSC9:10	310.567	0.0820472	0.183839	0.446299	0.655381	0.864447
EXOSC9:11	140.889	0.486654	0.194831	2.49782	0.0124958	0.081993
EXOSC9:12	174.053	0.550448	0.243445	2.26108	0.0237545	0.129495
EXOSC9:13	108.285	0.603571	0.301799	1.99991	0.0455099	0.200721
EXOSC9:2	149.62	0.36573	0.291115	1.25631	0.209003	0.503826
EXOSC9:3	153.083	0.343344	0.314625	1.09128	0.27515	0.58148
EXOSC9:4	153.1	0.200957	0.224186	0.896384	0.370048	0.674079
EXOSC9:5	166.855	-0.165451	0.176595	-0.936893	0.348814	0.65551
EXOSC9:6	123.06	-0.263641	0.22894	-1.15157	0.249496	0.552387
EXOSC9:7	154.648	-0.083165	0.350348	-0.237378	0.812364	0.935641
EXOSC9:8	211.104	0.451364	0.216684	2.08305	0.0372464	0.175881
EXOSC9:9	314.139	0.0942404	0.180348	0.522547	0.601289	0.835465
EXPH5:1	145.206	0.214721	0.23733	0.904737	0.365605	0.670382
EXT1:1	242.121	0.109938	0.191471	0.574176	0.565849	0.815068
EXT1:10	49.0039	0.1673	0.435465	0.384186	0.70084	0.886682
EXT1:11	684.544	-0.0863365	0.110998	-0.777821	0.436675	0.7273
EXT1:2	101.105	0.554077	0.248387	2.2307	0.0257011	0.13685
EXT1:3	81.5138	-0.0789462	0.424653	-0.185908	0.852517	0.950861
EXT1:4	39.9293	-0.416457	0.423343	-0.983734	0.325246	0.633008
EXT1:5	35.5742	-0.0996174	0.353598	-0.281725	0.778154	0.921523
EXT1:6	33.6012	-0.856631	0.835278	-1.02556	0.305097	0.613265
EXT1:7	45.1433	-0.16318	0.386296	-0.422422	0.672717	0.873491
EXT1:8	59.3355	0.692134	0.306987	2.25461	0.024158	0.131091
EXT1:9	48.9742	-0.276165	0.41976	-0.65791	0.510596	0.779571
EXT2:1	97.672	-0.688022	0.376332	-1.82823	0.0675148	0.258998
EXT2:10	151.913	0.0983634	0.188431	0.522012	0.601662	0.835712
EXT2:11	149.195	0.399158	0.20684	1.92979	0.0536324	0.223765
EXT2:12	115.905	-0.00267388	0.230082	-0.0116214	0.990728	0.997453
EXT2:13	107.142	0.39228	0.228958	1.71333	0.0866523	0.301939
EXT2:14	355.009	-0.46904	0.168799	-2.77869	0.00545783	0.0446812
EXT2:15	515.727	-0.462437	0.118237	-3.91111	9.18719e-05	0.00173908
EXT2:2	440.791	-0.319653	0.130171	-2.45563	0.0140637	0.0893412
EXT2:3	72.1333	-0.51214	0.573898	-0.892389	0.372184	0.675956
EXT2:4	75.5069	-0.140704	0.241588	-0.582416	0.560287	0.811627
EXT2:5	103.974	-0.688772	0.295963	-2.32722	0.0199533	0.114595
EXT2:6	92.6957	-0.0647898	0.227352	-0.284976	0.775663	0.920421
EXT2:7	83.7388	0.0517719	0.254834	0.203159	0.839011	0.945725
EXT2:8	83.8491	-0.173512	0.320513	-0.541358	0.588261	0.828033
EXT2:9	148.594	0.160546	0.193637	0.829111	0.407042	0.704148
EXTL2:1	758.909	0.0454416	0.107459	0.422872	0.672389	0.873338
EXTL2:2	86.326	-1.006	0.275134	-3.6564	0.000255779	0.00405153
EXTL2:3	84.5488	-0.753446	0.256791	-2.93408	0.0033454	0.030795
EXTL2:4	40.1119	0.0309559	0.585406	0.0528794	0.957828	0.986621
EXTL2:5	29.6397	0.120104	0.622239	0.193019	0.846944	0.948643
EXTL2:6	27.9761	0.402206	0.791447	0.508191	0.611319	0.841112
EXTL3:1	21.8611	0.699433	0.671331	1.04186	0.297477	0.605154
EXTL3:2	77.9937	0.505524	0.309691	1.63235	0.102606	0.334489
EXTL3:3	755.387	-0.0579736	0.102445	-0.565901	0.571461	0.818478
EXTL3:4	206.535	0.489931	0.207521	2.36088	0.0182319	0.107543
EXTL3:5	481.168	-0.133006	0.105293	-1.2632	0.206518	0.500568
EXTL3:6	26.526	-0.408596	0.437972	-0.932928	0.350857	0.657258
EXTL3:7	442.903	-0.0190462	0.150792	-0.126308	0.899488	0.96709
EYA1:1	378.753	0.294226	0.225661	1.30384	0.192288	0.481582
EYA1:10	38.367	-0.0649955	0.356403	-0.182365	0.855296	0.951792
EYA1:11	26.4471	-0.55781	0.653442	-0.853649	0.3933	0.693338
EYA1:12	36.4127	-0.296031	0.370618	-0.79875	0.424435	0.718046
EYA1:13	28.065	-0.2806	0.444918	-0.630679	0.52825	0.791329
EYA1:14	24.8908	0.319542	0.483486	0.660912	0.508669	0.778175
EYA1:15	18.6491	-0.189725	0.565543	-0.335474	0.737268	0.903413
EYA1:16	20.8049	-0.224081	0.50314	-0.445364	0.656057	0.864817
EYA1:17	25.0911	0.986568	0.477376	2.06665	0.0387674	0.180542
EYA1:18	30.0635	-0.552889	0.693119	-0.797682	0.425055	0.718574
EYA1:2	46.729	0.950552	0.469664	2.0239	0.0429804	0.193396
EYA1:3	41.0162	0.91739	0.472149	1.94301	0.0520153	0.219249
EYA1:4	26.774	-0.805658	0.92876	-0.867456	0.385692	0.68691
EYA1:5	28.6896	-0.168918	0.529105	-0.319252	0.749535	0.909216
EYA1:6	18.8779	-0.0794849	0.610427	-0.130212	0.896399	0.966389
EYA1:7	22.2482	-0.833274	0.479933	-1.73623	0.082523	0.293331
EYA1:8	39.6809	0.0741296	0.40632	0.182441	0.855236	0.951792
EYA1:9	45.8433	0.303982	0.33959	0.895144	0.37071	0.674742
EYA2:1	65.7312	-0.769276	0.490517	-1.5683	0.116812	0.361541
EYA2:10	42.4846	-0.346372	0.326967	-1.05935	0.28944	0.596919
EYA2:11	27.9768	-0.472512	0.67383	-0.701234	0.483157	0.761913
EYA2:12	66.2327	-0.254208	0.27954	-0.909378	0.363151	0.668213
EYA2:13	108.873	-0.00376353	0.199713	-0.0188447	0.984965	0.995563
EYA2:14	306.796	0.660796	0.122413	5.39809	6.73552e-08	3.18798e-06
EYA2:15	54.3519	0.0996236	0.348381	0.285962	0.774907	0.920122
EYA2:16	263.446	0.858913	0.155313	5.53021	3.19841e-08	1.62333e-06
EYA2:2	42.8127	0.347098	0.352328	0.985155	0.324548	0.632421
EYA2:3	40.7652	0.393752	0.39341	1.00087	0.31689	0.624761
EYA2:4	87.9509	0.588032	0.28953	2.03099	0.0422561	0.191277
EYA2:5	73.7609	0.515929	0.344515	1.49755	0.13425	0.393074
EYA2:6	58.5107	0.427469	0.305052	1.4013	0.161125	0.436501
EYA2:7	85.1879	-0.0804616	0.274955	-0.292636	0.7698	0.917763
EYA2:8	73.4854	0.120451	0.281565	0.42779	0.668804	0.871489
EYA2:9	48.6105	-0.0387108	0.420623	-0.0920321	0.926673	0.976164
EYA3:1	707.454	0.35658	0.176569	2.01949	0.0434363	0.194743
EYA3:10	23.1906	0.0109045	1.03508	0.010535	0.991594	0.997641
EYA3:11	18.9255	0.453153	0.89724	0.505052	0.613523	0.842397
EYA3:12	23.3029	0.908678	0.719427	1.26306	0.206569	0.500649
EYA3:13	17.7679	0.0936639	0.563328	0.166269	0.867945	0.956492
EYA3:14	9.71761	-1.09791	0.741326	-1.48101	0.138605	0.400926
EYA3:15	10.6382	-0.0802191	0.728	-0.110191	0.912258	0.971116
EYA3:16	10.5107	-0.431921	0.695973	-0.6206	0.534863	0.795733
EYA3:2	34.936	0.399995	0.384695	1.03977	0.298446	0.60623
EYA3:3	29.3469	0.11628	0.466505	0.249258	0.803161	0.931595
EYA3:4	21.7895	0.454511	0.488443	0.93053	0.352097	0.658448
EYA3:5	22.8311	0.619295	0.498966	1.24116	0.214547	0.510603
EYA3:6	13.1503	-0.273589	0.610833	-0.447896	0.654228	0.863773
EYA3:7	20.2948	-0.10239	0.563697	-0.181641	0.855865	0.952097
EYA3:8	22.1767	-0.0103381	0.523394	-0.0197519	0.984241	0.995351
EYA3:9	25.7097	-0.252425	0.544428	-0.463653	0.642896	0.857753
EYA4:1	140.158	-0.311859	0.241986	-1.28875	0.197486	0.488561
EYA4:10	45.6597	-0.161537	0.365699	-0.441721	0.658691	0.866175
EYA4:11	46.0596	-0.21041	0.433696	-0.485155	0.627567	0.84937
EYA4:12	30.7389	-0.599059	0.423168	-1.41565	0.156878	0.430154
EYA4:13	32.5931	-0.372395	0.557704	-0.667729	0.504307	0.775283
EYA4:14	54.2777	0.26557	0.342931	0.774413	0.438687	0.728765
EYA4:15	55.3409	0.461895	0.330952	1.39565	0.162818	0.439193
EYA4:16	66.1993	0.261865	0.27472	0.953207	0.340485	0.647889
EYA4:17	68.0188	0.28796	0.252914	1.13857	0.254884	0.559088
EYA4:18	362.735	0.0745426	0.143667	0.518855	0.603862	0.836905
EYA4:19	339.639	0.0472932	0.203902	0.231941	0.816584	0.93742
EYA4:2	51.7368	0.352722	0.367013	0.961061	0.336522	0.64397
EYA4:20	329.765	-0.0858451	0.203721	-0.421385	0.673474	0.873878
EYA4:3	32.8953	0.00971211	0.424258	0.022892	0.981736	0.994741
EYA4:4	32.1913	0.408289	0.490003	0.833238	0.40471	0.702498
EYA4:5	48.394	0.714754	0.356594	2.00439	0.0450284	0.199288
EYA4:6	54.7603	0.868043	0.370322	2.34402	0.0190772	0.110972
EYA4:7	60.384	0.812819	0.357845	2.27143	0.023121	0.127127
EYA4:8	74.7453	1.12164	0.336108	3.33713	0.000846479	0.0105539
EYA4:9	54.323	0.597585	0.307334	1.94441	0.0518455	0.218729
EZH1:1	337.965	0.0667239	0.142623	0.467835	0.639902	0.855993
EZH1:10	19.6071	0.0233418	0.835542	0.0279361	0.977713	0.993392
EZH1:11	10.449	-0.319332	1.13174	-0.28216	0.777821	0.921376
EZH1:12	11.6916	0.590199	0.841513	0.701354	0.483082	0.761837
EZH1:13	15.1385	-1.04739	0.907437	-1.15423	0.248405	0.551162
EZH1:14	13.6795	-0.0240987	0.855349	-0.0281741	0.977523	0.993316
EZH1:15	21.4442	0.0870381	0.507081	0.171645	0.863716	0.955047
EZH1:16	20.8344	1.59754	1.04535	1.52824	0.126454	0.378843
EZH1:17	21.2845	0.649248	0.718849	0.903178	0.366432	0.671006
EZH1:18	14.8866	0.192171	0.572716	0.335543	0.737216	0.903387
EZH1:2	18.1846	0.19259	2.4088	0.079953	0.936275	0.979484
EZH1:6	15.8379	-0.56222	1.02377	-0.549165	0.582892	0.825289
EZH1:7	9.69683	-2.43754	0.956526	-2.54832	0.0108242	0.0738318
EZH1:9	11.8907	-0.234503	0.77684	-0.301868	0.762753	0.91464
EZH2:1	187.451	0.431632	0.241362	1.78832	0.0737251	0.274092
EZH2:10	184.895	0.312213	0.174563	1.78854	0.0736894	0.274027
EZH2:11	184.27	0.401926	0.186301	2.1574	0.0309744	0.155669
EZH2:12	122.803	0.337008	0.260963	1.2914	0.196565	0.487506
EZH2:13	139.837	0.601102	0.203572	2.95278	0.00314931	0.0294193
EZH2:14	139.395	1.11411	0.258877	4.30364	1.68018e-05	0.000413038
EZH2:15	129.297	0.950001	0.189031	5.02564	5.01757e-07	1.90049e-05
EZH2:16	95.4312	0.970838	0.23238	4.1778	2.94337e-05	0.00066517
EZH2:17	73.2623	0.309176	0.382831	0.807604	0.419319	0.713918
EZH2:18	91.4239	0.96952	0.416034	2.33039	0.0197858	0.113955
EZH2:19	74.2584	1.01931	0.504333	2.0211	0.0432696	0.194203
EZH2:2	116.228	-0.0559975	0.216988	-0.258067	0.796355	0.928974
EZH2:20	29.4061	0.3298	0.581328	0.567321	0.570496	0.81786
EZH2:3	83.6745	-0.0073474	0.367867	-0.019973	0.984065	0.995351
EZH2:4	77.5826	0.701163	0.411329	1.70463	0.0882639	0.305432
EZH2:5	84.932	0.650576	0.405457	1.60455	0.108593	0.345945
EZH2:6	126.162	0.0078328	0.231679	0.0338089	0.97303	0.991936
EZH2:7	99.945	0.305934	0.273218	1.11974	0.262824	0.568113
EZH2:8	70.9132	0.163841	0.321838	0.50908	0.610696	0.840805
EZH2:9	139.978	0.524786	0.206842	2.53713	0.0111765	0.0755408
EZR:1	4402.88	-0.0371208	0.083394	-0.445125	0.656229	0.864922
EZR:10	936.031	-0.460846	0.123718	-3.72497	0.000195337	0.00326372
EZR:11	420.822	-0.362523	0.161779	-2.24086	0.0250354	0.134434
EZR:12	356.989	-0.244601	0.189559	-1.29037	0.196923	0.487949
EZR:13	321.29	0.33507	0.146124	2.29305	0.0218451	0.122146
EZR:14	123.37	0.36645	0.201185	1.82146	0.068537	0.261697
EZR:2	1101.88	0.445247	0.140951	3.15888	0.00158374	0.017278
EZR:3	801.318	0.949563	0.170745	5.56129	2.67784e-08	1.38386e-06
EZR:4	1440.01	1.2135	0.122213	9.92937	3.10196e-23	1.24747e-20
EZR:5	1378.48	1.19515	0.124457	9.60288	7.77447e-22	2.74032e-19
EZR:6	887.246	0.568079	0.144168	3.9404	8.1346e-05	0.00157313
EZR:7	418.107	0.114751	0.164346	0.698229	0.485034	0.763165
EZR:8	508.365	0.244229	0.119756	2.03939	0.0414116	0.188888
EZR:9	382.448	-0.229089	0.119268	-1.92079	0.0547581	0.226819
F11R:1	1915.27	0.355572	0.151804	2.34232	0.0191643	0.111345
F11R:10	39.1386	0.372736	0.623599	0.597717	0.550029	0.805533
F11R:2	55.2424	0.364462	0.405307	0.899224	0.368533	0.672901
F11R:3	38.8834	-0.0296949	0.523398	-0.0567349	0.954756	0.985784
F11R:4	64.4203	0.178458	0.519607	0.343447	0.731262	0.900529
F11R:5	66.5397	-0.251332	0.532511	-0.471975	0.636944	0.854369
F11R:6	138.611	-0.646535	0.266659	-2.42457	0.0153264	0.0950945
F11R:7	120.117	-0.611189	0.208255	-2.93481	0.00333756	0.0307487
F11R:8	81.8547	-0.542944	0.261848	-2.07351	0.0381246	0.178564
F11R:9	45.7547	-0.114482	0.601976	-0.190177	0.84917	0.949383
F12:1	17.7458	0.0764735	2.40796	0.0317586	0.974665	0.99235
F12:2	11.1731	-1.21562	1.00475	-1.20986	0.226331	0.525312
F12:3	14.7825	-0.229536	0.590165	-0.388935	0.697324	0.88515
F12:4	17.6916	-0.589924	2.27128	-0.259731	0.795071	0.928457
F12:5	13.7858	-0.0287826	0.600596	-0.0479233	0.961777	0.988142
F12:6	11.4273	-1.01598	1.04968	-0.967892	0.333098	0.640706
F2R:1	64.7629	-0.926699	1.59601	-0.580636	0.561486	0.812421
F2R:2	513.832	0.127906	0.145289	0.880355	0.378667	0.681337
F2R:3	510.55	0.0844865	0.131755	0.641239	0.521367	0.786671
F2RL1:1	39.1761	-1.12265	1.36431	-0.822867	0.410584	0.706868
F2RL1:2	680.457	0.0747882	0.147123	0.508338	0.611216	0.841067
F3:1	3348.1	0.197649	0.067489	2.92861	0.00340476	0.0312215
F3:2	1014.94	0.15683	0.183702	0.853718	0.393261	0.6933
F3:3	729.66	-0.170263	0.100445	-1.69509	0.0900582	0.309367
F3:4	539.122	-0.462742	0.13959	-3.315	0.000916433	0.0112252
F3:5	473.171	-0.300004	0.140422	-2.13644	0.0326433	0.161248
F3:6	312.757	-0.00110129	0.182801	-0.00602454	0.995193	0.998598
F8:1	112.223	0.477741	0.251546	1.89922	0.0575358	0.23422
F8A1:1	122.6	0.270407	0.375298	0.720513	0.471209	0.753432
FAAP100:1	623.474	-0.591787	0.185945	-3.18259	0.00145963	0.0162238
FAAP100:2	73.903	-0.487201	0.311682	-1.56313	0.118021	0.363765
FAAP100:3	66.7917	-0.395968	0.268678	-1.47377	0.140545	0.404144
FAAP100:4	64.4381	-0.704952	0.455678	-1.54704	0.121853	0.370838
FAAP100:5	408.022	-0.641927	0.187642	-3.42103	0.000623848	0.00830425
FAAP100:6	98.7939	-0.0958336	0.572857	-0.167291	0.867141	0.956245
FAAP100:7	510.372	-0.41237	0.149797	-2.75287	0.00590754	0.0474256
FAAP100:8	110.442	-1.24044	0.479071	-2.58927	0.0096181	0.0677911
FAAP100:9	45.6996	-1.46322	0.482336	-3.03361	0.00241646	0.023971
FAAP20:1	234.194	-0.324669	0.290154	-1.11896	0.263159	0.568444
FAAP20:2	180.939	-0.0972499	0.170925	-0.568961	0.569382	0.817133
FAAP20:3	223.559	0.10512	0.190383	0.552148	0.580847	0.824138
FAAP20:4	103.007	0.106275	0.218707	0.485924	0.627021	0.849195
FAAP20:5	183.86	0.00518422	0.187416	0.0276615	0.977932	0.993496
FAAP20:6	206.209	-0.0667513	0.194977	-0.342355	0.732084	0.900853
FAAP20:7	91.4445	0.000196013	0.220604	0.000888526	0.999291	0.9998
FAAP20:8	40.9974	-0.586305	0.528543	-1.10928	0.267308	0.572979
FAAP24:2	25.3083	0.0487415	0.444746	0.109594	0.912731	0.971284
FAAP24:3	81.9543	0.131421	0.294856	0.445713	0.655804	0.864675
FAAP24:4	7.86582	-0.822572	1.03973	-0.791138	0.428863	0.721692
FAAP24:5	67.0744	-0.26598	0.287415	-0.925423	0.354746	0.660684
FABP3:1	7.31628	-2.26658	1.27234	-1.78143	0.0748426	0.276724
FABP3:3	7.99706	-0.905773	0.834399	-1.08554	0.277683	0.584331
FABP5:1	104.026	0.268621	0.212197	1.2659	0.205547	0.499305
FABP5:2	144.637	0.156135	0.18389	0.849064	0.395845	0.695262
FABP5:3	175.893	0.320508	0.221189	1.44903	0.147331	0.415112
FABP5:4	95.4257	0.2328	0.404514	0.575505	0.56495	0.814482
FADD:1	216.017	-0.483754	0.157245	-3.07643	0.00209493	0.0214252
FADD:2	732.938	0.0205008	0.182124	0.112565	0.910375	0.97053
FADS1:1	14730.4	0.290896	0.0455695	6.38357	1.73009e-10	1.35338e-08
FADS1:10	822.323	-0.12203	0.159874	-0.763292	0.445289	0.734075
FADS1:11	480.63	-0.46278	0.156635	-2.9545	0.00313176	0.029301
FADS1:12	918.801	-0.967111	0.117098	-8.259	1.46902e-16	2.82132e-14
FADS1:2	619.489	-0.0609953	0.108722	-0.561022	0.574782	0.820397
FADS1:3	446.292	-0.311907	0.135443	-2.30287	0.0212859	0.119999
FADS1:4	444.066	-0.404733	0.171794	-2.35591	0.0184773	0.1086
FADS1:5	482.807	-0.146966	0.140195	-1.0483	0.294501	0.602043
FADS1:6	541.463	0.218829	0.1154	1.89626	0.0579253	0.23527
FADS1:7	512.18	0.167035	0.103482	1.61414	0.106496	0.342229
FADS1:8	596.837	0.0624338	0.110289	0.566092	0.571331	0.818419
FADS1:9	525.466	-0.0151174	0.171817	-0.0879858	0.929888	0.977275
FADS2:1	3022.39	1.42693	0.111135	12.8396	9.83422e-38	1.29511e-34
FADS2:10	672.154	-0.22463	0.0926758	-2.42383	0.0153579	0.0952059
FADS2:11	1054.62	-0.0565722	0.108476	-0.521518	0.602006	0.83585
FADS2:12	16493.8	0.432766	0.0444496	9.73611	2.11504e-22	7.84739e-20
FADS2:2	1162.6	-0.175617	0.0970567	-1.80942	0.0703855	0.266269
FADS2:3	1665.18	-0.168664	0.0713533	-2.36379	0.0180893	0.106974
FADS2:4	975.108	-0.169199	0.0930807	-1.81777	0.0690999	0.26315
FADS2:5	992.844	-0.375333	0.0999737	-3.75432	0.000173815	0.00296306
FADS2:6	859.611	-0.0634971	0.143206	-0.443396	0.657479	0.865483
FADS2:7	864.248	0.131734	0.0913398	1.44224	0.149236	0.418258
FADS2:8	898.354	0.126647	0.0868598	1.45807	0.144822	0.411167
FADS2:9	761.018	-0.287763	0.0944985	-3.04516	0.00232556	0.0232492
FADS3:1	325.385	-0.560794	0.135665	-4.13367	3.57012e-05	0.000784184
FADS3:10	213.07	-0.582899	0.315009	-1.85042	0.0642535	0.250965
FADS3:11	129.401	-0.569236	0.202168	-2.81566	0.00486773	0.0409777
FADS3:12	413.766	0.571609	0.155477	3.67649	0.000236464	0.00380175
FADS3:2	197.515	0.0491176	0.225766	0.21756	0.827772	0.941659
FADS3:3	122.234	-0.104958	0.200845	-0.52258	0.601267	0.835453
FADS3:4	163.299	-0.599855	0.171269	-3.50242	0.000461047	0.0065192
FADS3:5	152.38	-0.151096	0.275236	-0.54897	0.583026	0.825332
FADS3:6	123.882	0.0276334	0.19692	0.140328	0.888401	0.963256
FADS3:7	113.547	0.00103063	0.273746	0.00376492	0.996996	0.999019
FADS3:8	139.483	-0.0144829	0.265762	-0.0544958	0.95654	0.986215
FADS3:9	134.404	-0.208145	0.353723	-0.588441	0.556236	0.808912
FAF1:1	386.737	0.0398761	0.145012	0.274985	0.783327	0.92379
FAF1:10	116.285	0.203167	0.210788	0.963846	0.335123	0.642577
FAF1:11	97.7541	0.299417	0.433023	0.691457	0.489279	0.765824
FAF1:12	87.1262	0.0271676	0.399693	0.0679713	0.945809	0.982796
FAF1:13	91.5408	-0.0431254	0.22186	-0.194381	0.845878	0.948241
FAF1:14	130.339	0.374032	0.220793	1.69404	0.0902577	0.309702
FAF1:15	127.257	0.394615	0.207963	1.89753	0.0577583	0.234783
FAF1:16	170	0.192552	0.182244	1.05656	0.290712	0.598114
FAF1:17	82.2464	0.186995	0.255612	0.731555	0.46444	0.748492
FAF1:18	78.2133	0.459531	0.261469	1.7575	0.0788331	0.28557
FAF1:19	384.249	0.24867	0.160529	1.54907	0.121366	0.370001
FAF1:2	233.437	0.0353956	0.160775	0.220157	0.825749	0.941122
FAF1:3	137.992	0.186902	0.228331	0.818557	0.413039	0.708856
FAF1:4	102.49	0.0705626	0.363916	0.193898	0.846256	0.948381
FAF1:5	92.1179	-0.155011	0.316832	-0.489253	0.624663	0.84807
FAF1:6	109.68	0.0474333	0.422068	0.112383	0.91052	0.970613
FAF1:7	121.316	0.148814	0.37006	0.402134	0.687585	0.880518
FAF1:8	88.2554	0.310488	0.225906	1.37441	0.169314	0.44876
FAF1:9	80.6389	0.0995621	0.308287	0.322953	0.746731	0.907964
FAF2:1	85.6615	0.744102	0.291545	2.55227	0.0107024	0.0732223
FAF2:10	233.063	0.581679	0.173423	3.3541	0.000796224	0.0100521
FAF2:11	3472.68	-0.144062	0.0676701	-2.12888	0.0332639	0.163291
FAF2:2	105.142	0.23259	0.215186	1.08088	0.279752	0.586552
FAF2:3	128.928	-0.283483	0.215625	-1.31471	0.188609	0.476601
FAF2:4	80.918	-0.2093	0.355575	-0.588626	0.556112	0.80882
FAF2:5	111.9	-0.164703	0.216876	-0.759436	0.447592	0.735668
FAF2:6	76.1405	-0.205722	0.41685	-0.493515	0.621649	0.8465
FAF2:7	90.1857	-0.0481036	0.332384	-0.144723	0.884929	0.961912
FAF2:8	181.899	-0.346133	0.154611	-2.23873	0.0251735	0.134916
FAF2:9	273.806	0.469379	0.147587	3.18036	0.00147094	0.0163223
FAH:1	103.34	1.27461	0.316881	4.02238	5.76134e-05	0.00117164
FAH:10	49.7424	-0.474311	0.295602	-1.60456	0.108591	0.345945
FAH:11	44.4918	0.0648215	0.369475	0.175442	0.860732	0.95388
FAH:12	47.26	0.296957	0.329379	0.901567	0.367287	0.671801
FAH:13	67.8226	0.167083	0.313235	0.53341	0.59375	0.831311
FAH:14	75.0414	0.295933	0.308985	0.957756	0.338186	0.645647
FAH:15	55.6671	-0.0299615	0.320836	-0.0933856	0.925597	0.975855
FAH:2	93.3431	0.608249	0.296141	2.05391	0.0399839	0.184469
FAH:3	75.2231	0.160903	0.249527	0.644834	0.519035	0.785094
FAH:4	42.8044	-0.338261	0.603851	-0.560173	0.575361	0.820755
FAH:5	39.9754	-1.13306	0.365027	-3.10405	0.00190889	0.0199258
FAH:6	43.2166	-0.884867	0.346125	-2.55649	0.0105734	0.0725817
FAH:7	33.7295	-1.10875	0.373403	-2.96931	0.00298467	0.0282325
FAH:8	46.3252	-0.407342	0.369303	-1.103	0.270025	0.575756
FAH:9	58.9937	-0.0849622	0.312901	-0.271531	0.785983	0.924792
FAHD1:1	718.757	0.0318236	0.126047	0.252474	0.800675	0.930756
FAHD2A:1	8.59444	-1.36577	1.40721	-0.970555	0.33177	0.639224
FAHD2A:2	23.7705	-1.34407	0.614326	-2.18789	0.0286779	0.147433
FAHD2A:3	30.7944	-0.099932	0.544874	-0.183404	0.854481	0.951412
FAHD2A:4	29.1797	0.207276	0.58717	0.353008	0.724083	0.897413
FAHD2A:5	40.732	-0.00397647	0.478207	-0.00831537	0.993365	0.998213
FAHD2A:6	35.8995	0.458115	0.39866	1.14914	0.250499	0.553717
FAHD2A:7	19.0346	-0.240078	0.711637	-0.33736	0.735846	0.902629
FAHD2A:8	11.5702	-0.490441	0.658202	-0.745123	0.456198	0.741993
FAIM2:1	15.4628	1.15251	1.06154	1.0857	0.277612	0.584271
FAIM:1	12.384	-0.84342	0.970523	-0.869036	0.384827	0.686104
FAIM:2	14.6892	-0.228987	0.986223	-0.232186	0.816393	0.937336
FAIM:3	27.4335	0.261736	0.542253	0.482682	0.629322	0.850301
FAIM:4	32.3589	0.301463	0.513595	0.586967	0.557226	0.809551
FAIM:5	31.5345	0.734451	0.645011	1.13866	0.254843	0.55904
FAIM:6	26.0052	0.607829	0.61776	0.983924	0.325153	0.632971
FAM102A:1	383.032	0.0285391	0.184336	0.154821	0.876962	0.959705
FAM102A:10	11.5086	-1.09872	1.10837	-0.991293	0.321543	0.629091
FAM102A:11	103.025	-0.706747	0.429563	-1.64527	0.0999145	0.329244
FAM102A:2	10.6517	-1.25066	0.928757	-1.34659	0.178111	0.461388
FAM102A:3	14.1821	-2.08578	0.825413	-2.52696	0.0115056	0.077117
FAM102A:4	22.1148	-0.814527	0.484468	-1.68128	0.0927083	0.314643
FAM102A:5	30.2981	0.727214	0.482751	1.5064	0.131966	0.389097
FAM102A:6	28.934	0.53265	0.494174	1.07786	0.281097	0.588112
FAM102A:8	16.7105	-0.211013	0.529329	-0.398643	0.690156	0.881869
FAM102B:11	120.473	0.264103	0.409055	0.645643	0.51851	0.784722
FAM104A:1	1702.35	0.233087	0.13932	1.67303	0.0943224	0.318179
FAM104A:2	120.769	-0.0902076	0.265291	-0.340033	0.733832	0.901711
FAM104A:3	130.48	-0.243477	0.281367	-0.865335	0.386855	0.687901
FAM104A:4	81.629	-0.255364	0.300147	-0.850797	0.394882	0.694475
FAM104B:1	156.392	0.0328846	0.178189	0.184549	0.853583	0.95114
FAM104B:2	54.6276	0.0124777	0.324037	0.038507	0.969283	0.990626
FAM104B:3	47.1389	0.156924	0.322851	0.486055	0.626928	0.849195
FAM106A:1	20.5383	-0.00563147	1.17726	-0.00478355	0.996183	0.998775
FAM107B:1	1117.62	0.114447	0.157889	0.724858	0.468539	0.751358
FAM107B:2	116.457	0.503707	0.267536	1.88276	0.0597323	0.239894
FAM107B:3	95.7658	0.508869	0.328023	1.55132	0.120825	0.369121
FAM107B:4	53.374	0.569848	0.429173	1.32778	0.18425	0.470215
FAM107B:5	49.5576	0.869164	0.386305	2.24994	0.0244527	0.132217
FAM110A:1	205.315	-0.1252	0.161263	-0.77637	0.437531	0.727877
FAM110A:2	173.841	-0.2145	0.264667	-0.810452	0.41768	0.712576
FAM110A:3	187.501	-0.136232	0.163884	-0.831275	0.405818	0.703374
FAM110B:5	56.2701	0.259987	0.382984	0.678846	0.497235	0.771008
FAM110C:1	103.234	-0.595191	0.254514	-2.33854	0.0193594	0.1122
FAM110C:2	85.3297	-0.0667991	0.245831	-0.271727	0.785832	0.924745
FAM111A-DT:1	58.1351	0.500501	0.684233	0.731477	0.464488	0.74853
FAM111A-DT:2	8.64089	-0.917594	1.01492	-0.904101	0.365942	0.670642
FAM111A-DT:3	7.82122	-1.21348	1.43712	-0.844384	0.398455	0.697338
FAM111A:1	23.1475	-0.927171	0.68886	-1.34595	0.178319	0.46158
FAM111A:2	249.22	0.878021	0.235137	3.73409	0.000188398	0.00316794
FAM111A:3	851.593	0.341586	0.101344	3.37055	0.000750193	0.00958573
FAM111A:4	688.524	0.187044	0.100965	1.85257	0.0639436	0.250151
FAM111A:5	719.121	0.226717	0.112957	2.0071	0.0447389	0.198453
FAM111A:6	678.597	0.261321	0.107444	2.43217	0.0150087	0.0936628
FAM111A:7	652.999	0.261992	0.0913937	2.86663	0.00414868	0.0363069
FAM111B:1	26.8199	-0.76448	0.498622	-1.53319	0.12523	0.376677
FAM111B:2	1243.95	0.296023	0.0954154	3.10247	0.00191915	0.02001
FAM111B:3	1253.86	0.357922	0.0731084	4.89577	9.79192e-07	3.45956e-05
FAM111B:4	1163.74	0.247471	0.0963036	2.5697	0.0101787	0.070572
FAM114A1:1	9.02367	-1.18893	1.42938	-0.831781	0.405532	0.703163
FAM114A1:10	83.1999	1.10002	0.321404	3.42255	0.000620365	0.00826523
FAM114A1:11	72.9889	1.09502	0.360299	3.03919	0.00237218	0.0236059
FAM114A1:12	56.6272	0.889101	0.411603	2.1601	0.0307653	0.154928
FAM114A1:13	163.853	0.0551971	0.182674	0.302162	0.762528	0.914465
FAM114A1:14	150.761	0.0970392	0.194182	0.499732	0.617264	0.844195
FAM114A1:15	148.267	-0.0587805	0.184289	-0.318958	0.749758	0.909337
FAM114A1:2	66.9155	-0.565223	0.535055	-1.05638	0.290793	0.598188
FAM114A1:3	79.8414	-0.837779	0.397665	-2.10675	0.0351396	0.169036
FAM114A1:4	35.3713	-0.92062	0.401157	-2.29491	0.0217381	0.121787
FAM114A1:5	52.2765	0.00282752	0.294055	0.00961561	0.992328	0.997857
FAM114A1:6	64.2059	-0.0695508	0.300408	-0.231521	0.81691	0.937561
FAM114A1:7	75.7109	0.584613	0.251713	2.32254	0.0202041	0.115614
FAM114A1:8	71.659	0.665409	0.331735	2.00585	0.0448725	0.198854
FAM114A1:9	107.619	1.21837	0.243147	5.01084	5.41942e-07	2.03789e-05
FAM114A2:1	403.935	0.374261	0.135949	2.75295	0.00590616	0.0474196
FAM114A2:10	39.75	0.714155	0.362195	1.97174	0.0486391	0.209737
FAM114A2:11	36.9851	0.729713	0.4005	1.82201	0.0684539	0.261471
FAM114A2:12	63.2115	-0.203403	0.456451	-0.445618	0.655873	0.864689
FAM114A2:13	43.2657	-0.232939	0.460291	-0.506069	0.612809	0.842095
FAM114A2:14	30.6844	1.14181	0.59696	1.91272	0.0557845	0.229587
FAM114A2:2	22.7144	-0.948636	0.454823	-2.08573	0.0370035	0.175126
FAM114A2:3	24.2834	-0.848209	0.516498	-1.64223	0.100542	0.330412
FAM114A2:4	54.5595	-0.562423	0.359673	-1.56371	0.117886	0.363527
FAM114A2:5	73.978	0.491041	0.371385	1.32219	0.186105	0.472835
FAM114A2:6	62.0297	0.855063	0.424039	2.01647	0.0437505	0.195676
FAM114A2:7	55.2629	0.643346	0.622324	1.03378	0.301239	0.609435
FAM114A2:8	51.7391	-0.744966	0.317719	-2.34473	0.0190407	0.110857
FAM114A2:9	58.2827	0.405845	0.282008	1.43913	0.150115	0.419664
FAM117A:1	181.942	-0.303439	0.301947	-1.00494	0.314925	0.622895
FAM117A:2	33.7916	0.0566719	0.917253	0.0617844	0.950735	0.984365
FAM117A:3	32.9713	-0.18713	0.809173	-0.231261	0.817112	0.937688
FAM117A:4	20.5029	-0.285998	0.599496	-0.477065	0.633316	0.852373
FAM117A:5	16.3575	-0.185285	0.640079	-0.289472	0.77222	0.918998
FAM117A:6	12.2205	-0.540743	0.720941	-0.750052	0.453223	0.739866
FAM117A:7	26.9954	0.332205	0.998612	0.332667	0.739386	0.904427
FAM117A:8	60.2215	1.5935	0.338394	4.70903	2.48904e-06	7.89967e-05
FAM117B:1	17.9841	0.395766	0.770143	0.513886	0.607332	0.839176
FAM117B:6	10.743	-0.122456	1.03719	-0.118065	0.906016	0.969075
FAM117B:7	6.09711	-4.92912	1.52386	-3.23462	0.00121803	0.0140478
FAM117B:8	160.479	0.313649	0.256417	1.2232	0.221254	0.519107
FAM118A:1	20.379	0.759761	0.660721	1.1499	0.250186	0.553239
FAM118A:10	47.8517	0.344883	0.417758	0.825556	0.409056	0.70568
FAM118A:11	58.0987	0.51426	0.344883	1.49111	0.135932	0.396248
FAM118A:12	52.2477	0.349279	0.346931	1.00677	0.314046	0.622122
FAM118A:2	15.8981	0.55509	0.677895	0.818843	0.412876	0.708739
FAM118A:3	15.6235	-0.371974	0.56848	-0.65433	0.512899	0.781107
FAM118A:4	25.9725	-0.20655	0.485058	-0.425826	0.670234	0.872357
FAM118A:5	33.0515	-0.909578	0.493387	-1.84354	0.0652503	0.253558
FAM118A:6	35.4945	-0.760105	0.392457	-1.93678	0.0527717	0.221307
FAM118A:7	25.7642	-0.652182	0.562572	-1.15929	0.246339	0.548763
FAM118A:8	69.2565	0.153748	0.367013	0.418916	0.675277	0.874734
FAM118A:9	64.7525	0.240995	0.395493	0.609353	0.542291	0.800834
FAM118B:1	7.46199	-1.42545	0.947804	-1.50395	0.132595	0.390107
FAM118B:2	10.5792	-3.0687	1.11707	-2.7471	0.00601245	0.0480587
FAM118B:3	39.5834	-0.861943	0.641051	-1.34458	0.178761	0.462197
FAM118B:4	67.8387	-1.0685	0.418879	-2.55086	0.0107458	0.0734419
FAM118B:5	68.8786	-0.200901	0.56471	-0.35576	0.72202	0.896351
FAM118B:6	56.5458	0.158385	0.497081	0.31863	0.750007	0.90936
FAM118B:7	128.629	0.247664	0.23527	1.05268	0.292488	0.600079
FAM118B:8	54.7407	0.307662	0.364492	0.844082	0.398623	0.697505
FAM118B:9	219.51	0.303724	0.31212	0.973099	0.330504	0.637886
FAM120A:1	860.688	0.205825	0.175354	1.17377	0.240487	0.542083
FAM120A:10	315.49	-0.277475	0.230344	-1.20462	0.228352	0.527288
FAM120A:11	430.635	-0.291098	0.206923	-1.4068	0.159487	0.434127
FAM120A:12	217.886	-0.573592	0.154831	-3.70464	0.000211695	0.00348105
FAM120A:13	411.88	-0.0411274	0.150167	-0.273879	0.784178	0.924156
FAM120A:14	426.96	-0.10262	0.126562	-0.810829	0.417464	0.71239
FAM120A:15	299.022	0.193385	0.132818	1.45601	0.145389	0.41214
FAM120A:16	336.165	0.95724	0.150615	6.35554	2.07699e-10	1.60277e-08
FAM120A:17	308.345	0.475198	0.172424	2.75598	0.00585161	0.0470555
FAM120A:18	3428.64	0.168643	0.0842629	2.0014	0.0453498	0.200266
FAM120A:2	440.715	-0.322144	0.155503	-2.07162	0.0383006	0.179088
FAM120A:3	189.989	-0.0330449	0.257866	-0.128148	0.898032	0.966559
FAM120A:4	235.239	0.234831	0.175761	1.33608	0.181523	0.465936
FAM120A:5	182.274	0.00388277	0.179078	0.021682	0.982702	0.995005
FAM120A:6	145.561	0.535211	0.180258	2.96914	0.00298636	0.0282426
FAM120A:7	408.229	-0.0242814	0.189616	-0.128056	0.898105	0.966564
FAM120A:8	277.526	-0.00964404	0.202062	-0.0477282	0.961933	0.988181
FAM120A:9	449.319	-0.0299667	0.125231	-0.239292	0.810879	0.935172
FAM120AOS:1	757.017	0.0891907	0.125468	0.710867	0.477167	0.757892
FAM120AOS:2	81.7178	0.840934	0.332232	2.53116	0.0113685	0.0764717
FAM120AOS:3	181.084	0.0851586	0.269389	0.316118	0.751913	0.909967
FAM120AOS:4	142.675	-0.181687	0.361332	-0.502824	0.615088	0.843138
FAM120C:1	106.914	-0.168949	0.370586	-0.455897	0.648464	0.860409
FAM120C:14	25.3408	1.313	0.704082	1.86485	0.0622031	0.245919
FAM120C:16	22.7338	1.13668	0.619728	1.83417	0.0666293	0.256851
FAM120C:2	22.6941	0.980264	0.632568	1.54966	0.121223	0.369764
FAM122A:1	465.7	0.348517	0.204682	1.70273	0.0886192	0.306226
FAM122B:1	1125.52	0.45056	0.111399	4.04457	5.24199e-05	0.00108256
FAM122B:10	152.309	0.725356	0.264602	2.74131	0.00611955	0.0486616
FAM122B:11	23.6897	0.815262	0.521035	1.5647	0.117654	0.363108
FAM122B:2	56.5585	-0.143032	0.294287	-0.486028	0.626947	0.849195
FAM122B:3	47.1849	0.68188	0.310591	2.19543	0.0281329	0.14548
FAM122B:4	70.2758	0.959281	0.305077	3.14438	0.00166437	0.0179452
FAM122B:5	72.3577	0.759939	0.262937	2.89019	0.00385012	0.0343181
FAM122B:6	46.5192	0.436079	0.443258	0.983803	0.325212	0.633005
FAM122B:7	34.575	0.46475	0.423995	1.09612	0.273027	0.579051
FAM122B:8	39.0795	0.387577	0.417425	0.928496	0.35315	0.659297
FAM122B:9	126.387	0.489286	0.246427	1.98552	0.0470863	0.205219
FAM122C:2	7.88892	-2.25248	1.12248	-2.00669	0.0447823	0.198588
FAM122C:3	5.23004	-3.69726	1.4301	-2.58532	0.00972887	0.0683415
FAM122C:4	5.24856	-5.70985	1.56007	-3.66	0.000252219	0.00400447
FAM122C:5	10.0784	-0.126052	1.23159	-0.102348	0.91848	0.973487
FAM126A:1	2059.63	0.100278	0.118224	0.848206	0.396323	0.695592
FAM126A:10	90.8674	1.13563	0.291595	3.89454	9.8385e-05	0.00184287
FAM126A:11	74.8882	0.696322	0.287653	2.4207	0.0154906	0.0957958
FAM126A:12	55.3667	1.07559	0.31037	3.4655	0.000529247	0.00728867
FAM126A:2	198.856	0.652645	0.247629	2.63557	0.00839954	0.0615029
FAM126A:3	70.3133	0.321337	0.425686	0.754868	0.450328	0.737694
FAM126A:4	33.5109	-0.95182	0.396454	-2.40083	0.0163577	0.0995413
FAM126A:5	41.5767	-0.647499	0.418995	-1.54536	0.122259	0.371491
FAM126A:6	44.8549	-1.00378	0.371891	-2.69911	0.00695252	0.0535031
FAM126A:7	61.8221	0.162419	0.269587	0.602474	0.546859	0.803815
FAM126A:8	96.2424	0.449567	0.32126	1.39938	0.161698	0.437361
FAM126A:9	106.248	0.594319	0.203382	2.92218	0.00347595	0.0317069
FAM126B:1	542.138	0.030531	0.166474	0.183398	0.854486	0.951412
FAM126B:2	19.4121	0.24641	0.987476	0.249535	0.802947	0.931543
FAM126B:3	19.4927	1.30306	0.638533	2.0407	0.0412802	0.188535
FAM126B:4	10.2659	-0.619025	0.854351	-0.724556	0.468725	0.75144
FAM126B:5	8.53936	-0.624338	1.08863	-0.573508	0.566301	0.815383
FAM126B:9	9.33842	-0.195774	0.919362	-0.212945	0.83137	0.942994
FAM131A:1	25.154	-0.102034	0.630935	-0.161719	0.871527	0.957576
FAM131A:2	21.9305	0.0616528	0.981843	0.0627929	0.949931	0.98416
FAM131A:3	26.2316	0.164428	0.616105	0.266884	0.789559	0.926431
FAM131A:4	31.756	0.0341866	0.58803	0.0581374	0.953639	0.985411
FAM131A:5	130.545	0.103997	0.201054	0.517259	0.604975	0.837629
FAM131A:6	116.78	-0.0839693	0.198515	-0.422988	0.672304	0.873324
FAM131A:7	112.573	0.0406927	0.207266	0.196331	0.844351	0.947654
FAM133B:1	249.853	0.0475042	0.167416	0.28375	0.776602	0.920811
FAM133B:10	61.0736	0.134737	0.440469	0.305894	0.759685	0.913072
FAM133B:11	19.9238	-1.42406	0.526301	-2.70579	0.00681415	0.0527159
FAM133B:12	19.3549	-0.906666	0.730693	-1.24083	0.214669	0.510761
FAM133B:2	52.3227	0.0719995	0.317792	0.226562	0.820764	0.938981
FAM133B:3	52.5042	0.241947	0.323327	0.748305	0.454276	0.740729
FAM133B:4	37.8672	-0.0274226	0.390734	-0.0701823	0.944049	0.98222
FAM133B:5	52.1195	0.577527	0.465155	1.24158	0.214391	0.510436
FAM133B:6	47.3106	0.418491	0.394337	1.06125	0.288576	0.59606
FAM133B:7	53.3038	0.410914	0.323769	1.26916	0.204384	0.497629
FAM133B:8	84.15	0.882138	0.300901	2.93166	0.00337161	0.0309838
FAM133B:9	83.8109	0.712224	0.366935	1.94101	0.0522571	0.219941
FAM133CP:1	9.88152	-0.965686	1.45019	-0.665905	0.505472	0.775982
FAM135A:1	14.1695	0.518186	0.624919	0.829204	0.406989	0.704138
FAM135A:10	24.5244	0.436977	0.756163	0.577887	0.56334	0.813452
FAM135A:11	17.0301	0.445531	0.520105	0.856617	0.391656	0.69205
FAM135A:13	44.4638	-0.0022798	0.351969	-0.00647727	0.994832	0.99854
FAM135A:14	47.9243	-0.19424	0.375051	-0.517903	0.604526	0.83737
FAM135A:15	52.3988	0.0101267	0.31252	0.0324034	0.97415	0.992157
FAM135A:16	47.5561	0.180134	0.359174	0.501524	0.616002	0.843542
FAM135A:17	33.8597	-0.0436978	0.386435	-0.113079	0.909968	0.970398
FAM135A:18	15.3274	0.152492	0.662922	0.230029	0.818069	0.938002
FAM135A:19	14.5653	-0.0144483	0.651079	-0.0221914	0.982295	0.994848
FAM135A:2	14.2481	0.990509	0.684636	1.44677	0.147962	0.41608
FAM135A:20	26.6612	0.0945995	0.504237	0.187609	0.851183	0.950317
FAM135A:21	20.4053	-0.0321568	0.572395	-0.0561794	0.955199	0.985916
FAM135A:22	22.2792	-0.281465	0.75441	-0.373092	0.70908	0.890084
FAM135A:23	19.7575	0.102805	0.614784	0.167221	0.867196	0.956245
FAM135A:24	12.3418	-0.0809622	0.80688	-0.10034	0.920075	0.973928
FAM135A:3	17.6948	0.867964	0.649276	1.33682	0.181282	0.465629
FAM135A:4	20.3053	1.27938	0.65167	1.96324	0.0496187	0.212523
FAM135A:5	12.9096	0.664813	0.642363	1.03495	0.300693	0.608905
FAM135A:6	14.625	0.955193	0.719163	1.3282	0.184112	0.470092
FAM135A:7	20.885	1.09144	0.688212	1.5859	0.112762	0.353775
FAM135A:8	21.9245	1.2563	0.672661	1.86765	0.0618108	0.245007
FAM135A:9	21.8782	1.18305	0.670535	1.76433	0.0776756	0.283097
FAM136A:1	1483.96	-0.0348167	0.106282	-0.327587	0.743224	0.906319
FAM136A:2	143.284	-0.906792	0.229762	-3.94666	7.92494e-05	0.00153854
FAM136A:3	76.8714	0.0569787	0.233079	0.244461	0.806874	0.93339
FAM136A:4	65.985	0.30426	0.275109	1.10596	0.268742	0.574429
FAM13A-AS1:5	10.3321	-1.62381	1.01915	-1.5933	0.111093	0.350645
FAM13A:1	131.459	-0.483868	0.256264	-1.88816	0.0590041	0.238151
FAM13A:10	15.0218	0.0375337	0.654294	0.0573652	0.954254	0.985684
FAM13A:11	10.0125	-0.0174637	1.08662	-0.0160715	0.987177	0.996379
FAM13A:20	8.69589	-0.91225	1.22153	-0.746809	0.455179	0.741374
FAM13A:21	10.992	-1.40774	1.37367	-1.0248	0.305457	0.613614
FAM13A:22	12.8429	-0.310066	1.46892	-0.211084	0.832822	0.943472
FAM13A:23	26.6358	0.572774	0.978414	0.585411	0.558271	0.810229
FAM13A:24	16.8484	-0.274581	0.544972	-0.503844	0.614371	0.84274
FAM13A:3	14.1619	0.0715959	1.04387	0.068587	0.945318	0.982566
FAM13A:4	6.17436	-3.95734	1.38159	-2.86434	0.00417876	0.0364928
FAM13A:7	10.8193	0.0809584	0.785462	0.103071	0.917907	0.973278
FAM13A:8	8.62336	-0.218893	1.05921	-0.206657	0.836278	0.944787
FAM13A:9	14.7471	0.363075	0.745465	0.487046	0.626226	0.848953
FAM13B:1	618.74	0.257885	0.107286	2.40372	0.016229	0.0989392
FAM13B:10	32.9128	-0.698826	0.39561	-1.76645	0.0773198	0.282312
FAM13B:11	17.2015	-0.884826	0.553739	-1.59791	0.110062	0.348623
FAM13B:12	20.5046	-0.0334177	0.592468	-0.0564042	0.95502	0.98586
FAM13B:13	28.8806	0.826247	0.429168	1.92523	0.0542005	0.225241
FAM13B:14	27.2796	-0.0525415	0.486748	-0.107944	0.91404	0.971764
FAM13B:15	26.5715	0.637839	0.573274	1.11263	0.265869	0.571359
FAM13B:16	21.5593	-0.954559	0.661722	-1.44254	0.149151	0.418137
FAM13B:17	21.9716	-0.549812	0.735374	-0.747664	0.454663	0.741017
FAM13B:18	24.4936	-0.789812	0.593753	-1.3302	0.183451	0.468937
FAM13B:19	29.9902	-0.249644	0.504115	-0.495214	0.620449	0.845974
FAM13B:2	36.2823	0.158389	0.639507	0.247674	0.804387	0.932281
FAM13B:20	33.7608	-0.800119	0.484521	-1.65136	0.0986649	0.326789
FAM13B:21	33.4871	-0.707183	0.583217	-1.21256	0.2253	0.52428
FAM13B:22	37.9657	-1.07609	0.541101	-1.9887	0.0467345	0.204198
FAM13B:23	29.0958	-0.306409	0.568712	-0.538778	0.59004	0.829131
FAM13B:3	46.0911	-0.147413	1.58283	-0.0931328	0.925798	0.975882
FAM13B:4	23.0712	0.0581803	1.01905	0.0570926	0.954471	0.985717
FAM13B:5	20.5613	-0.556371	1.03535	-0.537374	0.59101	0.829783
FAM13B:6	36.1814	-0.40622	0.700718	-0.579719	0.562104	0.812663
FAM13B:7	30.987	-0.986024	0.50423	-1.9555	0.0505236	0.215108
FAM13B:8	30.5374	-0.277839	0.590308	-0.470668	0.637878	0.854874
FAM13B:9	37.3362	-0.469914	0.557707	-0.842582	0.399462	0.698245
FAM149B1:1	77.1066	1.8824	0.514051	3.66189	0.000250362	0.00398247
FAM149B1:10	53.7767	0.600533	0.664983	0.903081	0.366483	0.671027
FAM149B1:11	21.1599	-0.943641	0.577713	-1.63341	0.102383	0.333982
FAM149B1:12	16.1894	-1.54866	0.598642	-2.58696	0.00968277	0.0681267
FAM149B1:14	95.4326	0.284112	0.291096	0.976009	0.32906	0.63673
FAM149B1:2	31.8355	0.737148	0.582154	1.26624	0.205427	0.499145
FAM149B1:3	25.712	0.110506	0.465784	0.237247	0.812465	0.935656
FAM149B1:4	27.1043	-0.350534	0.546629	-0.641265	0.52135	0.786669
FAM149B1:5	24.7553	0.274574	0.815592	0.336657	0.736376	0.903019
FAM149B1:6	39.0886	0.761156	0.63511	1.19846	0.230737	0.530086
FAM149B1:7	36.2338	0.760398	0.639687	1.1887	0.234556	0.534674
FAM149B1:8	20.0977	-0.595685	0.991232	-0.600954	0.547871	0.804326
FAM149B1:9	40.1186	0.433019	0.362931	1.19312	0.232823	0.532399
FAM157B:6	9.6888	-0.986407	1.18869	-0.829826	0.406637	0.703877
FAM160A1:1	32.2345	1.56437	0.538032	2.90758	0.0036424	0.03286
FAM160A1:10	52.3427	0.00405925	0.285179	0.014234	0.988643	0.996776
FAM160A1:11	55.4955	-0.290634	0.297734	-0.976152	0.328989	0.636685
FAM160A1:12	21.0623	0.984712	0.515483	1.91027	0.0560987	0.230397
FAM160A1:13	318.474	0.219248	0.14201	1.54389	0.122615	0.372144
FAM160A1:14	325.925	0.23072	0.138849	1.66166	0.0965803	0.322559
FAM160A1:3	9.20604	-0.521899	1.0881	-0.479641	0.631482	0.851594
FAM160A1:4	44.814	0.180176	0.348679	0.51674	0.605338	0.837851
FAM160A1:5	44.3713	0.911217	0.390017	2.33635	0.0194729	0.112672
FAM160A1:6	8.00435	-0.376354	1.48632	-0.253212	0.800104	0.930462
FAM160A1:9	8.08159	-1.60784	1.44037	-1.11627	0.264307	0.569767
FAM160A2:1	117.813	0.0448741	0.961065	0.0466921	0.962759	0.988426
FAM160A2:10	105.765	0.0792969	0.336675	0.23553	0.813798	0.936222
FAM160A2:11	41.6037	-0.0297755	0.534748	-0.0556813	0.955596	0.986064
FAM160A2:2	38.2918	-0.643921	0.369257	-1.74383	0.0811893	0.290716
FAM160A2:3	50.2153	-0.681284	0.326468	-2.08683	0.0369035	0.17484
FAM160A2:4	185.985	0.64549	0.199043	3.24296	0.00118293	0.0137369
FAM160A2:5	34.9853	-0.10291	0.402418	-0.255729	0.79816	0.929573
FAM160A2:6	17.6024	0.881306	0.958814	0.919163	0.35801	0.663604
FAM160A2:7	24.2803	-0.746301	1.82695	-0.408495	0.68291	0.878473
FAM160A2:8	15.8345	-0.633336	0.617795	-1.02516	0.30529	0.613456
FAM160A2:9	19.6636	0.232318	0.716766	0.32412	0.745847	0.907741
FAM160B1:1	47.6325	-0.144791	0.451508	-0.320684	0.74845	0.908648
FAM160B1:10	40.964	0.328758	0.604626	0.543737	0.586623	0.827238
FAM160B1:11	37.9156	0.299817	0.49322	0.607876	0.54327	0.801431
FAM160B1:12	27.206	-0.201018	0.419224	-0.479501	0.631582	0.851594
FAM160B1:13	13.4904	-1.85246	0.671551	-2.75847	0.00580723	0.0467929
FAM160B1:14	27.0235	-0.986018	0.611969	-1.61122	0.107131	0.343404
FAM160B1:15	27.5406	-0.733983	0.480583	-1.52728	0.126692	0.379206
FAM160B1:16	27.1949	-0.110297	0.406091	-0.271606	0.785925	0.924789
FAM160B1:17	585.221	0.285956	0.26307	1.08699	0.277039	0.583643
FAM160B1:2	13.3492	-0.278858	0.764582	-0.364719	0.715321	0.893247
FAM160B1:3	21.888	-0.147683	0.670928	-0.220117	0.82578	0.941122
FAM160B1:4	24.6977	0.122537	0.692092	0.177054	0.859466	0.953306
FAM160B1:5	19.8437	-0.481268	0.558294	-0.862032	0.38867	0.689354
FAM160B1:6	25.5813	-2.48557	0.779937	-3.18688	0.00143816	0.0160372
FAM160B1:7	24.0474	-1.61744	1.14247	-1.41574	0.156853	0.430151
FAM160B1:8	22.8268	-0.118377	0.593071	-0.1996	0.841794	0.946715
FAM160B1:9	19.2856	0.217582	0.541215	0.402025	0.687666	0.880556
FAM160B2:1	41.0331	2.7187	0.547663	4.96419	6.89885e-07	2.53145e-05
FAM160B2:10	22.7058	-0.566046	0.549938	-1.02929	0.303344	0.611513
FAM160B2:11	32.5827	0.560602	0.443165	1.265	0.205873	0.499609
FAM160B2:12	40.1683	0.222596	0.348681	0.638394	0.523217	0.787941
FAM160B2:13	48.5307	-0.231614	0.497256	-0.465786	0.641369	0.856803
FAM160B2:14	42.1777	-0.14511	0.527758	-0.274956	0.78335	0.92379
FAM160B2:15	42.8896	-0.139396	0.551493	-0.25276	0.800453	0.930634
FAM160B2:16	53.4305	-0.431891	0.38058	-1.13482	0.256449	0.560867
FAM160B2:17	168.089	-0.264463	0.195934	-1.34975	0.177095	0.460129
FAM160B2:18	143.351	-0.582437	0.173621	-3.35464	0.000794684	0.0100386
FAM160B2:19	34.383	-0.865211	0.595813	-1.45215	0.146459	0.413718
FAM160B2:2	21.9469	0.8126	0.662559	1.22646	0.220027	0.517593
FAM160B2:20	34.9282	-0.934119	0.460548	-2.02828	0.042532	0.192047
FAM160B2:3	33.0501	0.700243	0.500114	1.40017	0.161463	0.436973
FAM160B2:4	38.4309	0.830023	0.430384	1.92856	0.0537853	0.224153
FAM160B2:5	42.4036	0.725593	0.397231	1.82663	0.0677555	0.259656
FAM160B2:6	37.901	-0.318731	0.426213	-0.747822	0.454568	0.740993
FAM160B2:7	37.5048	-0.53286	0.697149	-0.764341	0.444664	0.73361
FAM160B2:8	40.76	0.0792847	0.357947	0.221498	0.824704	0.940806
FAM160B2:9	29.0045	0.129028	0.508306	0.253839	0.79962	0.930265
FAM161A:1	196.891	0.443537	0.168085	2.63876	0.00832089	0.0610651
FAM161A:2	45.6199	0.886166	0.476423	1.86004	0.0628802	0.247445
FAM161A:3	30.1927	0.276165	0.570988	0.483661	0.628627	0.849958
FAM161A:4	129.364	0.294283	0.193587	1.52016	0.12847	0.382504
FAM161A:5	129.463	0.159148	0.201878	0.788338	0.430499	0.72297
FAM161A:6	34.3638	0.754387	0.568429	1.32714	0.184461	0.470497
FAM161A:7	18.1472	0.306433	0.611746	0.500915	0.616431	0.843786
FAM161B:1	90.4486	0.236134	0.321323	0.734879	0.462413	0.746946
FAM161B:3	14.4637	0.800874	0.758196	1.05629	0.290836	0.598246
FAM161B:4	16.5231	1.31367	0.753167	1.7442	0.0811248	0.290552
FAM161B:6	23.4242	0.309355	0.580805	0.532632	0.594288	0.83155
FAM161B:7	29.7737	0.361837	0.66245	0.54621	0.584921	0.826337
FAM161B:8	8.19092	-6.35145	1.42608	-4.45378	8.43706e-06	0.00022814
FAM162A:1	86.0229	-0.218539	0.298299	-0.732617	0.463792	0.748052
FAM162A:2	170.802	0.0698847	0.33992	0.205592	0.83711	0.945034
FAM162A:3	174.747	0.0602804	0.400747	0.15042	0.880433	0.960605
FAM162A:4	174.098	-0.383513	0.277769	-1.38069	0.167375	0.446042
FAM162A:5	268.25	-0.104981	0.299385	-0.350656	0.725847	0.898103
FAM168A:1	1767.37	-0.2135	0.118678	-1.79899	0.0720208	0.270009
FAM168A:2	37.5552	-0.662167	0.449608	-1.47277	0.140814	0.40458
FAM168A:3	62.2607	-0.846773	0.297354	-2.84769	0.0044038	0.0380012
FAM168A:4	63.0071	-0.2215	0.325937	-0.679579	0.496771	0.770678
FAM168A:5	33.8103	-0.149762	0.413731	-0.361978	0.717368	0.894133
FAM168A:6	24.0041	-0.755965	0.667523	-1.13249	0.257427	0.561917
FAM168A:7	19.3551	-0.525961	0.728027	-0.722448	0.470019	0.752425
FAM168A:8	13.2064	-1.46784	0.758931	-1.9341	0.0531014	0.222198
FAM168A:9	8.04325	-2.2322	0.921135	-2.42331	0.0153796	0.0952813
FAM168B:1	5263.12	0.406704	0.0614084	6.62294	3.52123e-11	3.10516e-09
FAM168B:2	123.106	-0.402483	0.267298	-1.50574	0.132133	0.389394
FAM168B:3	142.838	-0.138891	0.260792	-0.532573	0.594329	0.831557
FAM168B:4	136.953	-0.318028	0.233076	-1.36449	0.172415	0.453096
FAM168B:5	106.697	-0.106368	0.276608	-0.384543	0.700576	0.886545
FAM168B:6	79.764	-0.468735	0.249177	-1.88114	0.0599534	0.240468
FAM168B:7	88.4993	0.139799	0.300577	0.465102	0.641858	0.857151
FAM168B:8	82.2338	0.217541	0.257591	0.844521	0.398378	0.697276
FAM168B:9	74.6182	0.298957	0.25228	1.18502	0.236008	0.53652
FAM169A:1	383.324	-0.24956	0.161053	-1.54955	0.121249	0.3698
FAM169A:10	12.9521	-0.164617	1.0129	-0.16252	0.870896	0.957406
FAM169A:11	11.9049	-0.430081	1.02847	-0.418175	0.675819	0.87487
FAM169A:12	9.065	-0.0746385	1.10614	-0.0674767	0.946202	0.982905
FAM169A:13	6.1841	-5.94502	1.51012	-3.9368	8.25769e-05	0.00159282
FAM169A:2	24.9379	0.406755	0.473418	0.859187	0.390237	0.69085
FAM169A:3	18.5826	-0.113533	0.568174	-0.19982	0.841621	0.946677
FAM169A:4	20.7256	-0.162038	0.552693	-0.293179	0.769386	0.917538
FAM169A:5	17.3679	0.0792672	0.64684	0.122545	0.902467	0.968056
FAM169A:7	15.0592	0.133634	0.979113	0.136484	0.891438	0.964632
FAM169A:8	16.6	-0.621563	0.555874	-1.11817	0.263493	0.568821
FAM169A:9	28.4574	-0.299819	0.393839	-0.761274	0.446494	0.735003
FAM171A1:1	167.177	0.20622	0.28835	0.715173	0.474502	0.755976
FAM171A1:5	4.9652	-3.77318	1.44294	-2.61493	0.00892459	0.0642335
FAM171A1:6	5.87664	-1.84004	1.13011	-1.62819	0.103484	0.336192
FAM171A1:7	10.7009	-0.761204	0.997102	-0.763417	0.445215	0.734054
FAM171A1:8	25.4956	0.901306	0.769718	1.17095	0.241617	0.543517
FAM171A2:1	116.728	1.37221	0.382906	3.58366	0.000338811	0.00507104
FAM171A2:7	6.08786	-5.92462	1.53349	-3.86348	0.000111782	0.00204928
FAM171A2:8	5.07994	-5.66339	1.57287	-3.60067	0.000317403	0.00480867
FAM171B:8	64.3109	-0.68963	0.437177	-1.57746	0.11469	0.357506
FAM172A:1	678.05	0.3932	0.112314	3.50091	0.000463666	0.00655113
FAM172A:10	8.21043	-0.975556	1.07421	-0.908162	0.363793	0.668809
FAM172A:2	21.9383	-0.129044	0.648716	-0.198923	0.842323	0.946947
FAM172A:3	25.3966	0.11331	0.440661	0.257137	0.797073	0.929123
FAM172A:4	31.3157	0.528427	0.397401	1.32971	0.183615	0.469224
FAM172A:5	52.3636	0.164603	0.439522	0.374505	0.708029	0.889523
FAM172A:6	50.9112	0.688713	0.353969	1.94568	0.0516926	0.218331
FAM172A:7	23.2985	-0.523495	0.501349	-1.04417	0.296406	0.604041
FAM172A:8	26.5962	-0.152847	0.422311	-0.361931	0.717403	0.894149
FAM172A:9	12.9547	0.160333	0.612648	0.261705	0.793549	0.927905
FAM174A:1	178.832	0.623248	0.262259	2.37645	0.0174799	0.10447
FAM174A:2	87.0634	1.36917	0.313545	4.36674	1.26113e-05	0.000323011
FAM174A:3	108.124	0.82324	0.397172	2.07276	0.0381949	0.178754
FAM174C:1	289.923	-0.0213968	0.295779	-0.0723404	0.942331	0.981566
FAM174C:2	182.068	-0.321434	0.347957	-0.923775	0.355604	0.661453
FAM174C:3	642.321	0.133078	0.170712	0.779547	0.435658	0.726786
FAM177A1:1	78.7178	0.384675	0.280679	1.37052	0.170526	0.450611
FAM177A1:2	106.731	0.577055	0.249171	2.3159	0.0205636	0.117112
FAM177A1:3	123.184	0.495553	0.201325	2.46146	0.0138373	0.0883384
FAM177A1:4	105.389	0.403556	0.22726	1.77574	0.0757756	0.278852
FAM177A1:5	202.149	0.445874	0.177347	2.51414	0.0119323	0.0792107
FAM177A1:6	176.812	0.443204	0.169887	2.60881	0.00908569	0.0651029
FAM177A1:7	178.266	0.565634	0.191853	2.94826	0.00319569	0.029755
FAM181B:1	16.8016	-0.864955	0.96385	-0.897396	0.369508	0.67357
FAM185A:1	47.0882	0.165195	1.30037	0.127037	0.898911	0.966874
FAM185A:2	12.5722	-0.0779041	0.918902	-0.0847795	0.932437	0.978212
FAM185A:3	11.3153	0.561502	0.648703	0.865577	0.386722	0.687803
FAM185A:6	11.4602	-0.533539	0.705899	-0.75583	0.449751	0.737364
FAM185A:7	12.5377	-0.00512627	0.682135	-0.00751505	0.994004	0.998349
FAM185A:8	15.6323	-0.438108	1.17119	-0.374069	0.708353	0.889623
FAM185A:9	13.7127	0.154351	1.11688	0.138198	0.890084	0.964046
FAM185BP:1	5.60338	-5.80246	1.52693	-3.80008	0.00014465	0.00254522
FAM185BP:7	21.9411	1.76583	1.10838	1.59317	0.111123	0.350687
FAM187A:1	7.05541	-1.79518	1.03888	-1.728	0.0839885	0.296283
FAM193A:1	131.517	0.552543	0.314241	1.75834	0.0786897	0.285266
FAM193A:10	32.9844	0.0876712	0.38417	0.228209	0.819484	0.93844
FAM193A:11	47.2789	-0.0267747	0.490221	-0.0546177	0.956443	0.986191
FAM193A:12	50.3096	-0.244075	0.293364	-0.831987	0.405416	0.703094
FAM193A:13	60.7687	0.274036	0.325287	0.842445	0.399539	0.698308
FAM193A:14	67.9586	0.213756	0.319484	0.669067	0.503453	0.774854
FAM193A:15	64.7756	0.245412	0.270298	0.907931	0.363915	0.668941
FAM193A:16	79.7876	0.880205	0.329673	2.66993	0.00758661	0.0571102
FAM193A:17	132.779	0.864482	0.282123	3.0642	0.00218251	0.0221077
FAM193A:18	140.173	0.738666	0.241981	3.05258	0.00226885	0.0228126
FAM193A:19	179.304	0.652925	0.21991	2.96906	0.00298714	0.0282456
FAM193A:2	53.7885	0.133815	0.401287	0.333466	0.738783	0.904031
FAM193A:20	74.6672	0.337447	0.259962	1.29806	0.194266	0.484307
FAM193A:21	70.6504	0.334622	0.290703	1.15108	0.2497	0.552602
FAM193A:3	34.4111	-0.90903	0.397274	-2.28817	0.0221277	0.12318
FAM193A:4	25.0455	-1.0376	0.503746	-2.05976	0.0394216	0.18269
FAM193A:5	31.9911	-0.335241	0.529088	-0.63362	0.526329	0.790251
FAM193A:6	20.212	-0.308221	0.766548	-0.40209	0.687618	0.880532
FAM193A:7	27.4676	-0.447279	0.40704	-1.09886	0.271831	0.577653
FAM193A:8	23.6738	-0.245706	0.458802	-0.535538	0.592278	0.830562
FAM193A:9	37.1712	0.143887	0.432701	0.332532	0.739487	0.904485
FAM193B:1	98.0742	-0.054566	0.368011	-0.148272	0.882128	0.961015
FAM193B:10	70.7816	0.0381206	0.386438	0.0986461	0.921419	0.974294
FAM193B:11	43.5527	-0.287339	0.471842	-0.608973	0.542542	0.800954
FAM193B:12	48.3379	0.0351903	0.470009	0.0748716	0.940317	0.980799
FAM193B:2	40.4025	0.317816	0.39612	0.802322	0.422367	0.716436
FAM193B:3	41.4779	0.348601	0.540888	0.644497	0.519253	0.78519
FAM193B:4	309.197	-0.0198458	0.154856	-0.128156	0.898025	0.966559
FAM193B:5	101.047	0.824724	0.216321	3.81251	0.000137564	0.00243947
FAM193B:6	101.803	0.338253	0.217291	1.55669	0.119545	0.366918
FAM193B:7	88.5031	0.107978	0.247372	0.4365	0.662474	0.868137
FAM193B:8	87.8947	-0.0401981	0.225524	-0.178243	0.858532	0.952995
FAM193B:9	164.149	0.744486	0.316578	2.35167	0.0186895	0.109471
FAM199X:1	185.133	-0.159105	0.241423	-0.65903	0.509876	0.779088
FAM199X:2	84.1284	-1.01323	0.32388	-3.12842	0.00175751	0.0187187
FAM199X:3	76.7352	0.215648	0.257435	0.837677	0.402212	0.700558
FAM199X:4	107.288	0.827076	0.224709	3.68065	0.000232637	0.00375382
FAM199X:5	146.982	0.649249	0.302625	2.14539	0.0319215	0.158854
FAM199X:6	1863.97	0.116363	0.138463	0.840391	0.400689	0.699226
FAM200A:1	201.844	-0.0218042	0.178094	-0.12243	0.902558	0.968063
FAM200A:2	21.9306	0.269999	1.01457	0.266122	0.790145	0.926542
FAM200B:1	64.965	1.50397	0.425835	3.53181	0.000412719	0.00596132
FAM200B:2	411.039	0.133174	0.272782	0.488207	0.625403	0.848562
FAM201A:2	47.1307	-0.587368	0.797907	-0.736136	0.461648	0.746372
FAM204A:1	575.623	0.210277	0.520351	0.404105	0.686136	0.879933
FAM204A:2	135.746	0.268983	0.18719	1.43695	0.150731	0.420471
FAM204A:3	122.858	0.464305	0.294275	1.57779	0.114613	0.357351
FAM204A:4	83.1921	0.446848	0.293163	1.52423	0.127451	0.380678
FAM204A:5	55.8968	0.553211	0.41341	1.33816	0.180843	0.465076
FAM204A:6	80.945	0.5681	0.261976	2.16852	0.0301193	0.152572
FAM204A:7	204.28	0.494013	0.195057	2.53266	0.01132	0.0762399
FAM204A:8	68.4682	-0.549857	0.337313	-1.63011	0.103078	0.335481
FAM204A:9	9.11772	-3.09278	1.20259	-2.57177	0.0101181	0.0702698
FAM207A:1	299.74	1.28327	0.168468	7.61727	2.59095e-14	3.71251e-12
FAM207A:2	364.608	1.26258	0.148728	8.48919	2.08082e-17	4.50941e-15
FAM207A:3	193.989	1.40544	0.190009	7.39671	1.39602e-13	1.83849e-11
FAM207A:4	235.568	0.866579	0.170788	5.07401	3.89526e-07	1.52206e-05
FAM207A:5	252.208	-0.40044	0.192144	-2.08406	0.0371549	0.175587
FAM207A:6	194.003	-0.240711	0.374613	-0.64256	0.52051	0.786084
FAM20B:1	169.135	2.48643	0.760238	3.2706	0.00107319	0.0127214
FAM20B:2	173.287	0.202962	0.283923	0.71485	0.474702	0.756163
FAM20B:3	57.6026	0.244981	0.390928	0.626664	0.530879	0.79305
FAM20B:4	52.7153	0.304867	0.284726	1.07074	0.284286	0.591504
FAM20B:5	71.7493	0.00102746	0.2437	0.00421609	0.996636	0.998887
FAM20B:6	65.7007	-0.587982	0.273444	-2.15028	0.0315331	0.157563
FAM20B:7	43.9462	-0.117225	0.716453	-0.163618	0.870032	0.957029
FAM20B:8	1851.98	0.224162	0.111772	2.00553	0.0449066	0.198939
FAM20C:10	28.3786	-0.278319	0.468241	-0.594393	0.552249	0.806642
FAM20C:2	31.7035	-1.46285	0.40557	-3.6069	0.000309881	0.00471227
FAM20C:3	44.7069	-1.47613	0.381161	-3.87273	0.000107623	0.00198397
FAM20C:4	39.2324	-1.47329	0.409325	-3.5993	0.000319073	0.00482991
FAM20C:5	46.3774	-1.09304	0.742164	-1.47278	0.140811	0.40458
FAM20C:6	64.0098	-0.756914	0.33779	-2.24078	0.0250402	0.134453
FAM20C:7	59.4576	-0.479043	0.337468	-1.41952	0.155747	0.4286
FAM20C:8	50.2975	-0.0139672	0.311186	-0.0448837	0.9642	0.989036
FAM20C:9	43.3636	0.135083	0.429447	0.31455	0.753104	0.910219
FAM210A:1	697.221	0.0382715	0.178347	0.214591	0.830086	0.942435
FAM210A:2	40.1623	-1.00015	0.408609	-2.4477	0.0143772	0.0908083
FAM210A:3	165.278	-0.56952	0.22886	-2.48851	0.0128281	0.0835704
FAM210A:4	48.8947	-0.135998	0.585416	-0.23231	0.816297	0.937316
FAM210A:5	40.6649	0.170042	0.644581	0.263802	0.791932	0.927412
FAM210B:1	162.701	-0.418617	0.172005	-2.43375	0.0149434	0.0933985
FAM210B:2	164.219	0.273279	0.267837	1.02032	0.307578	0.61569
FAM210B:3	1113.19	-0.108707	0.148144	-0.733797	0.463073	0.747475
FAM214A:1	63.2873	-0.469882	0.442373	-1.06218	0.288152	0.595556
FAM214A:10	15.7484	-0.723571	0.723473	-1.00013	0.317245	0.625133
FAM214A:11	10.5818	-1.81109	0.952532	-1.90135	0.0572565	0.233511
FAM214A:12	10.6953	-0.747841	0.757341	-0.987456	0.323419	0.631155
FAM214A:13	26.2861	1.61642	0.871843	1.85403	0.0637351	0.249588
FAM214A:2	24.6858	0.0117305	0.703455	0.0166756	0.986695	0.99618
FAM214A:3	18.8559	0.808083	0.753185	1.07289	0.283322	0.590471
FAM214A:4	15.054	0.939299	0.814892	1.15267	0.249048	0.551831
FAM214A:5	11.8422	-0.384735	0.791732	-0.485941	0.627009	0.849195
FAM214A:6	16.0073	1.04462	0.614177	1.70084	0.0889722	0.306997
FAM214A:7	23.2891	0.84421	0.989669	0.853022	0.393647	0.693581
FAM214A:8	205.316	0.766679	0.65887	1.16363	0.244575	0.546785
FAM214A:9	19.5709	1.35981	1.01771	1.33615	0.181502	0.465913
FAM214B:1	151.182	0.131533	0.194834	0.675104	0.49961	0.772473
FAM214B:2	18.6669	-1.09908	0.711462	-1.54482	0.12239	0.371743
FAM214B:3	20.9187	1.12129	0.639571	1.75319	0.079569	0.287255
FAM214B:4	18.1152	-1.02444	0.944587	-1.08454	0.278126	0.584757
FAM214B:5	9.82933	-0.155312	0.907059	-0.171227	0.864046	0.955178
FAM214B:6	19.1952	0.716102	0.792754	0.903309	0.366362	0.670971
FAM214B:7	107.837	0.169341	0.250826	0.675132	0.499592	0.772463
FAM214B:8	29.0314	0.274664	0.476666	0.57622	0.564467	0.814192
FAM214B:9	25.1827	1.28492	0.478444	2.68563	0.00723936	0.0551334
FAM216A:1	56.7185	0.418269	0.399087	1.04807	0.294608	0.602175
FAM216A:2	33.7327	0.196155	0.60305	0.325272	0.744975	0.907303
FAM216A:3	48.4267	0.638141	0.327661	1.94756	0.0514675	0.217688
FAM216A:4	56.6592	0.0858811	0.360696	0.238098	0.811805	0.935406
FAM216A:5	83.6077	0.317127	0.364129	0.870921	0.383797	0.685331
FAM216A:6	37.0002	-0.327231	0.555466	-0.58911	0.555788	0.80862
FAM216A:7	92.7024	0.577465	0.298119	1.93703	0.052742	0.221274
FAM217B:2	15.3765	0.26293	0.771282	0.3409	0.733179	0.901388
FAM217B:3	26.2921	0.473878	0.464189	1.02087	0.307314	0.61544
FAM217B:4	414.407	0.305968	0.154686	1.978	0.0479291	0.207823
FAM217B:5	418.568	0.250908	0.166818	1.50408	0.132562	0.390089
FAM218A:1	46.155	0.67746	0.461098	1.46923	0.14177	0.406126
FAM219A:1	578.064	0.26565	0.151035	1.75887	0.0785996	0.285022
FAM219A:2	9.46261	-0.732096	1.07445	-0.681368	0.495639	0.769924
FAM219A:3	16.861	0.232474	0.692248	0.335825	0.737003	0.903296
FAM219A:4	18.5907	-0.584775	0.629775	-0.928546	0.353125	0.659259
FAM219A:5	22.7439	1.03279	0.461718	2.23685	0.0252964	0.135355
FAM219A:6	64.1684	0.62769	0.405313	1.54866	0.121464	0.37016
FAM219B:1	568.24	0.0362444	0.171784	0.210989	0.832896	0.943529
FAM219B:2	39.452	0.308828	0.349837	0.882778	0.377356	0.680131
FAM219B:3	24.4007	-1.00171	0.492076	-2.03569	0.0417816	0.189947
FAM219B:4	26.0854	-1.48237	0.491794	-3.01421	0.00257653	0.0251815
FAM219B:5	24.6111	-1.12952	0.478798	-2.35907	0.0183209	0.107919
FAM219B:6	19.6552	-1.53187	0.519897	-2.94649	0.00321401	0.0298692
FAM219B:7	14.2625	-1.1323	0.587763	-1.92646	0.0540464	0.224795
FAM220A:1	405.004	0.114706	0.236471	0.485073	0.627625	0.849384
FAM220A:2	64.9073	-0.211233	0.528807	-0.399452	0.68956	0.88162
FAM221A:2	4.82632	-5.58837	1.57147	-3.55614	0.000376338	0.00553591
FAM221A:3	5.02785	-5.64571	1.56903	-3.59822	0.0003204	0.00484326
FAM222A:1	10.5103	-1.92308	1.32481	-1.4516	0.146614	0.414027
FAM222A:3	43.0426	0.360956	0.785116	0.459749	0.645697	0.859027
FAM222B:1	1002.66	0.0822608	0.0810576	1.01484	0.31018	0.618492
FAM222B:2	26.3674	0.286234	0.680042	0.420906	0.673823	0.874035
FAM222B:3	53.4169	0.933529	0.406939	2.29403	0.0217889	0.121946
FAM227A:1	33.2584	0.0104191	1.57193	0.00662826	0.994711	0.99854
FAM229B:1	15.9963	-2.21431	0.864686	-2.56082	0.0104426	0.071894
FAM229B:2	44.4614	-0.998975	0.676505	-1.47667	0.139764	0.402955
FAM229B:3	46.3	-1.77791	1.24275	-1.43062	0.152539	0.423327
FAM229B:4	72.4911	-0.105301	0.334511	-0.31479	0.752921	0.91017
FAM234A:1	23.9485	-0.335033	0.682104	-0.491176	0.623302	0.847221
FAM234A:10	58.7697	-0.643849	0.315513	-2.04064	0.0412866	0.188548
FAM234A:11	76.0428	0.147102	0.275885	0.5332	0.593895	0.831369
FAM234A:12	68.2505	0.315263	0.270674	1.16473	0.244127	0.546312
FAM234A:13	642.417	-0.814108	0.102014	-7.98037	1.45899e-15	2.46962e-13
FAM234A:2	54.1684	-0.645892	0.373151	-1.73092	0.0834669	0.295239
FAM234A:3	190.608	-0.571017	0.229922	-2.48352	0.013009	0.0844678
FAM234A:4	111.39	0.137848	0.228163	0.604166	0.545733	0.803085
FAM234A:5	134.871	-0.00924654	0.178504	-0.0518002	0.958688	0.986876
FAM234A:6	67.0658	-0.511697	0.453012	-1.12954	0.258669	0.563451
FAM234A:7	70.9222	-0.24177	0.310674	-0.778211	0.436444	0.727177
FAM234A:8	69.4286	-0.128812	0.353813	-0.364069	0.715806	0.893477
FAM234A:9	67.3707	-0.637146	0.320366	-1.98881	0.0467226	0.204188
FAM234B:10	20.2815	0.00562165	0.539531	0.0104195	0.991687	0.997658
FAM234B:11	21.3308	0.171865	0.469673	0.365925	0.714421	0.892781
FAM234B:12	23.5385	-0.56434	0.738554	-0.764115	0.444799	0.733716
FAM234B:13	281.674	-0.182808	0.148335	-1.2324	0.2178	0.514518
FAM234B:2	42.3363	-0.684455	0.529894	-1.29168	0.196467	0.48736
FAM234B:3	9.94015	-0.233552	1.1227	-0.208028	0.835207	0.94438
FAM234B:4	17.4702	-1.74485	1.28905	-1.35359	0.175866	0.458232
FAM234B:5	14.2773	-1.30237	0.683868	-1.90442	0.0568557	0.232462
FAM234B:6	17.3142	-0.126607	0.555324	-0.227987	0.819656	0.938502
FAM234B:7	28.4646	0.120505	0.4304	0.279984	0.77949	0.922207
FAM234B:8	21.2391	-0.115237	0.524371	-0.219762	0.826057	0.941142
FAM234B:9	17.9294	0.628177	0.610614	1.02876	0.303591	0.611838
FAM241A:1	118.211	2.40184	0.357748	6.71379	1.89633e-11	1.75085e-09
FAM241A:2	353.526	0.237552	0.129961	1.82786	0.0675698	0.259126
FAM241B:4	16.8141	-0.0844823	1.02339	-0.0825514	0.934208	0.978829
FAM24B:1	53.3064	-0.494076	0.372047	-1.32799	0.18418	0.470112
FAM24B:2	31.1309	-0.357541	0.519501	-0.68824	0.491302	0.767235
FAM24B:3	8.42508	-0.795999	1.07019	-0.743791	0.457003	0.742606
FAM27B:2	13.6144	0.917186	1.55625	0.589357	0.555621	0.808549
FAM27E3:1	34.2378	2.27983	0.647692	3.51993	0.000431668	0.00618433
FAM32A:1	90.164	0.253947	0.440665	0.576281	0.564425	0.814177
FAM32A:2	293.765	0.70937	0.189323	3.74687	0.000179054	0.00303768
FAM32A:3	193.828	0.763538	0.206354	3.70013	0.000215485	0.00353368
FAM32A:4	1566.59	0.193029	0.0801796	2.40745	0.0160641	0.0982174
FAM3A:1	866.68	0.397511	0.122135	3.25467	0.00113524	0.013299
FAM3A:10	148.45	-0.971743	0.175309	-5.54301	2.97308e-08	1.5233e-06
FAM3A:2	129.103	0.180234	0.292634	0.6159	0.53796	0.797855
FAM3A:3	59.4674	-0.21473	0.375317	-0.572129	0.567235	0.815795
FAM3A:4	75.4221	-0.232391	0.293516	-0.79175	0.428507	0.721353
FAM3A:5	94.6457	-0.212524	0.257636	-0.8249	0.409428	0.706046
FAM3A:6	73.8524	-0.401392	0.245761	-1.63326	0.102415	0.334039
FAM3A:7	79.4597	-0.190606	0.250632	-0.760502	0.446955	0.735258
FAM3A:8	166.98	-0.64766	0.205564	-3.15065	0.00162906	0.0176554
FAM3A:9	179.278	-0.596967	0.172731	-3.45606	0.000548139	0.00749777
FAM3C:1	893.302	0.155582	0.105049	1.48104	0.138597	0.400926
FAM3C:10	85.6162	0.535721	0.415208	1.29025	0.196965	0.488001
FAM3C:2	186.113	0.61772	0.213571	2.89234	0.00382383	0.0341268
FAM3C:3	192.086	1.14837	0.226584	5.06818	4.01638e-07	1.5653e-05
FAM3C:4	163.944	1.23916	0.222879	5.55979	2.70097e-08	1.39462e-06
FAM3C:5	128.754	0.984541	0.198905	4.94982	7.42833e-07	2.70115e-05
FAM3C:6	122.904	0.644491	0.192005	3.35664	0.000788961	0.00998098
FAM3C:7	66.2637	0.470069	0.364256	1.29049	0.19688	0.487882
FAM3C:8	89.0435	0.759737	0.367162	2.06922	0.0385259	0.17974
FAM3C:9	81.9675	0.842232	0.323451	2.60389	0.0092172	0.0657896
FAM43A:1	292.49	0.857466	0.331018	2.59039	0.00958669	0.0676015
FAM47E-STBD1:7	99.3635	0.900787	0.426924	2.10995	0.0348627	0.168139
FAM49A:1	15.0105	-1.58259	1.16666	-1.35651	0.174938	0.456872
FAM49B:1	1262.56	0.318207	0.095404	3.33537	0.000851872	0.0106068
FAM49B:10	126.83	0.212316	0.217546	0.975963	0.329083	0.636763
FAM49B:11	122.508	0.0601739	0.189511	0.317522	0.750848	0.909511
FAM49B:12	83.6981	0.0584125	0.228807	0.255292	0.798498	0.929761
FAM49B:13	74.1821	-0.159457	0.246912	-0.645805	0.518406	0.784681
FAM49B:14	67.0835	-0.261133	0.263437	-0.991254	0.321561	0.629091
FAM49B:15	52.0967	-0.313826	0.332735	-0.943171	0.345593	0.652616
FAM49B:2	120.064	-0.747845	0.308904	-2.42096	0.0154795	0.0957664
FAM49B:3	173.278	-0.12532	0.198726	-0.630614	0.528293	0.791329
FAM49B:4	152.392	0.122426	0.212404	0.576384	0.564356	0.814148
FAM49B:5	221.435	0.343602	0.206208	1.66628	0.0956571	0.320736
FAM49B:6	153.787	0.18322	0.259301	0.706594	0.479819	0.759459
FAM49B:7	238.302	0.436566	0.174999	2.49468	0.012607	0.0824877
FAM49B:8	274.543	0.572994	0.17278	3.31632	0.000912117	0.0111894
FAM49B:9	188.567	0.340785	0.163159	2.08867	0.0367379	0.174352
FAM50A:1	444.036	1.28296	0.145931	8.79153	1.47534e-18	3.64551e-16
FAM50A:10	229.69	0.0767846	0.18717	0.410241	0.681629	0.877741
FAM50A:11	250.843	-0.2793	0.139899	-1.99644	0.045886	0.20183
FAM50A:12	409.233	-0.677406	0.188775	-3.58842	0.000332685	0.00499619
FAM50A:13	480.613	-0.39929	0.181887	-2.19526	0.0281447	0.145522
FAM50A:2	448.288	0.740504	0.161998	4.57107	4.85243e-06	0.000141782
FAM50A:3	532.221	0.756609	0.105765	7.15371	8.44663e-13	9.65898e-11
FAM50A:4	827.26	0.966754	0.100397	9.62933	6.0118e-22	2.15065e-19
FAM50A:5	623.04	1.10156	0.105386	10.4526	1.42564e-25	7.20892e-23
FAM50A:6	692.158	1.24844	0.14635	8.53052	1.45686e-17	3.22127e-15
FAM50A:7	567.801	1.06867	0.130071	8.21607	2.10288e-16	3.98126e-14
FAM50A:8	479.83	0.787014	0.17939	4.38716	1.1484e-05	0.000297634
FAM50A:9	314.623	0.355441	0.162536	2.18685	0.0287535	0.147714
FAM50B:1	10.5209	-0.720151	1.0127	-0.711118	0.477011	0.757769
FAM50B:2	209.914	0.365501	0.231151	1.58122	0.113827	0.355824
FAM53B:1	815.667	0.215506	0.167779	1.28446	0.19898	0.490562
FAM53B:2	90.1557	-0.544025	0.289491	-1.87925	0.0602107	0.241122
FAM53B:3	15.5707	0.343254	0.6303	0.544589	0.586036	0.826947
FAM53B:4	35.674	-0.188702	0.632274	-0.298451	0.765359	0.91572
FAM53B:5	18.0979	-0.802918	1.06436	-0.754369	0.450628	0.737834
FAM53C:1	47.8032	0.0337178	0.461859	0.0730046	0.941802	0.981354
FAM53C:2	167.108	0.22986	0.341413	0.673259	0.500783	0.77322
FAM53C:3	57.9432	-1.55843	0.376076	-4.14393	3.41406e-05	0.000756759
FAM53C:4	660.224	0.103321	0.144831	0.713392	0.475603	0.7569
FAM53C:5	2264.21	0.00808765	0.064912	0.124594	0.900845	0.967522
FAM72A:1	85.4728	0.459903	0.533931	0.861354	0.389043	0.689731
FAM72A:2	30.049	0.128256	0.423201	0.303063	0.761842	0.914237
FAM72A:3	11.6647	0.605871	0.816698	0.741854	0.458176	0.743556
FAM72A:4	24.1921	0.385163	1.14258	0.337099	0.736042	0.90277
FAM72B:1	104.541	0.222771	0.331114	0.672794	0.501078	0.773382
FAM72B:2	29.1113	-0.228191	0.839011	-0.271976	0.78564	0.924721
FAM72B:3	8.42339	-2.19902	0.895463	-2.45574	0.0140596	0.0893245
FAM72B:4	313.494	1.36649	0.202674	6.74232	1.55881e-11	1.45718e-09
FAM72C:1	69.2492	0.591567	0.435214	1.35926	0.174065	0.455529
FAM72C:2	16.5157	0.295241	0.573179	0.515093	0.606488	0.838643
FAM72C:3	42.054	0.10786	0.411676	0.262002	0.79332	0.927864
FAM72D:1	32.9521	0.929612	0.503457	1.84646	0.0648259	0.252537
FAM72D:4	28.0907	0.436318	0.557958	0.781991	0.43422	0.725601
FAM76A:1	14.5203	-0.628795	1.05182	-0.597816	0.549962	0.805512
FAM76A:10	73.0683	0.122964	0.34931	0.352018	0.724824	0.897683
FAM76A:2	12.2648	-1.89834	0.768129	-2.47138	0.0134591	0.0866137
FAM76A:4	30.9566	0.619512	0.532731	1.1629	0.244871	0.547153
FAM76A:5	39.874	0.829235	0.447683	1.85228	0.0639853	0.250235
FAM76A:6	33.9455	0.492403	0.414538	1.18784	0.234897	0.53506
FAM76A:7	92.7144	0.275969	0.255994	1.07803	0.281021	0.588028
FAM76A:8	83.8925	0.235922	0.333494	0.707424	0.479303	0.759194
FAM76A:9	70.6947	0.186214	0.372269	0.500212	0.616926	0.844068
FAM76B:1	319.713	0.233597	0.129147	1.80877	0.0704862	0.266507
FAM76B:10	70.9452	0.879877	0.505456	1.74076	0.0817258	0.291728
FAM76B:2	39.3057	0.246525	0.3483	0.707797	0.479072	0.759024
FAM76B:3	45.1321	0.139924	0.455648	0.307087	0.758777	0.912699
FAM76B:4	28.8724	-0.550693	0.457539	-1.2036	0.228746	0.527742
FAM76B:5	32.103	-0.0628455	0.50798	-0.123717	0.90154	0.967695
FAM76B:6	62.3905	-0.0200186	0.295154	-0.0678242	0.945926	0.982796
FAM76B:7	39.5433	-0.335857	0.394992	-0.850288	0.395165	0.694644
FAM76B:8	15.6307	-1.09045	1.03806	-1.05047	0.293503	0.601079
FAM76B:9	19.6455	0.204826	0.865739	0.236591	0.812974	0.935867
FAM78A:1	36.0534	0.744978	0.395432	1.88396	0.0595706	0.239485
FAM81A:9	7.8778	-6.29559	1.44155	-4.36724	1.25828e-05	0.000322348
FAM83A:1	76.4224	-0.332576	0.412178	-0.806873	0.419739	0.714208
FAM83A:2	87.3062	-0.754897	0.288505	-2.61658	0.00888154	0.0639921
FAM83A:3	88.3714	0.190232	0.282952	0.672313	0.501385	0.773539
FAM83A:4	104.148	-0.0745713	0.405498	-0.183901	0.854091	0.951246
FAM83A:5	713.808	0.135173	0.0948425	1.42523	0.154089	0.425927
FAM83A:6	68.9978	0.0713183	0.649314	0.109836	0.912539	0.971209
FAM83B:2	19.2253	0.685419	1.02847	0.666443	0.505128	0.775789
FAM83B:5	220.689	0.19849	0.322717	0.61506	0.538515	0.798192
FAM83D:1	642.072	-0.132227	0.154767	-0.854362	0.392904	0.693028
FAM83D:2	180.114	-0.600153	0.193719	-3.09807	0.00194788	0.0202467
FAM83D:3	208.314	0.0215036	0.190035	0.113156	0.909907	0.970378
FAM83D:4	2513.03	0.0909249	0.0697612	1.30337	0.192448	0.481811
FAM83F:1	53.9321	0.764767	0.469605	1.62853	0.103412	0.336076
FAM83F:2	11.943	-0.343706	0.954112	-0.360237	0.71867	0.894773
FAM83F:3	14.2908	0.535692	0.818112	0.654791	0.512602	0.780933
FAM83F:4	51.293	-0.445046	0.292682	-1.52058	0.128365	0.382344
FAM83F:5	115.257	0.279487	0.385611	0.724791	0.46858	0.751358
FAM83G:1	684.82	-0.211485	0.177095	-1.19419	0.232403	0.531936
FAM83G:2	283.313	0.0759955	0.301908	0.251718	0.801259	0.930957
FAM83G:3	18.2653	-0.913856	0.53892	-1.69572	0.0899396	0.309142
FAM83G:4	31.6123	-0.0556578	0.598124	-0.0930541	0.925861	0.975891
FAM83G:5	111.428	-0.483974	0.278062	-1.74053	0.0817664	0.291821
FAM86B1:1	20.8414	0.959091	0.532284	1.80184	0.0715702	0.269089
FAM86C1:3	10.2508	-1.27132	1.3071	-0.972627	0.330739	0.638153
FAM86C1:4	79.7672	0.406247	0.311475	1.30427	0.192141	0.48137
FAM86C1:5	77.2822	0.323257	0.304779	1.06063	0.28886	0.596299
FAM86C2P:1	45.4669	-0.0327328	0.476672	-0.0686694	0.945253	0.98254
FAM86EP:1	34.0007	0.708232	0.548536	1.29113	0.196658	0.487577
FAM86EP:2	18.3528	-2.04656	0.713765	-2.86728	0.00414015	0.03624
FAM86HP:1	10.3042	-1.67678	1.33895	-1.25231	0.210459	0.505529
FAM86JP:5	32.1931	-0.213808	0.905833	-0.236034	0.813406	0.935986
FAM89A:1	12.9396	-1.06063	0.927219	-1.14388	0.252672	0.556365
FAM89B:1	587.108	1.86397	0.197233	9.45057	3.36982e-21	1.09443e-18
FAM89B:2	479.247	-0.034438	0.107016	-0.321803	0.747602	0.908272
FAM8A1:1	137.118	-0.266557	0.219915	-1.21209	0.225477	0.524391
FAM8A1:2	24.1488	-0.0638877	0.97845	-0.0652948	0.947939	0.983618
FAM8A1:3	22.8146	-0.0845337	0.53817	-0.157076	0.875185	0.958939
FAM8A1:4	22.2934	-0.379274	0.621698	-0.610061	0.541821	0.80044
FAM8A1:5	604.66	0.0973932	0.095759	1.01707	0.309122	0.617323
FAM91A1:1	174.401	-0.0586065	0.193693	-0.302574	0.762215	0.914396
FAM91A1:10	30.7298	-0.389282	0.482135	-0.807414	0.419428	0.714016
FAM91A1:11	58.3887	-0.318133	0.343902	-0.925067	0.354931	0.66087
FAM91A1:12	84.9557	-0.179323	0.26806	-0.668964	0.503518	0.774877
FAM91A1:13	67.4501	-0.395164	0.260724	-1.51564	0.12961	0.384768
FAM91A1:14	41.0252	-1.87937	0.510186	-3.6837	0.000229873	0.00372276
FAM91A1:15	49.2964	-1.94503	0.522714	-3.72102	0.000198421	0.00330524
FAM91A1:16	69.4865	-0.253826	0.326269	-0.777965	0.43659	0.727266
FAM91A1:17	83.1991	0.149715	0.303758	0.492877	0.6221	0.84673
FAM91A1:18	59.2543	0.082521	0.292368	0.282251	0.777751	0.92137
FAM91A1:19	42.5484	-0.768005	0.5006	-1.53417	0.124988	0.376278
FAM91A1:2	63.3596	0.572147	0.497638	1.14973	0.250257	0.553344
FAM91A1:20	50.3789	-1.41861	0.406029	-3.49387	0.000476078	0.00668786
FAM91A1:21	58.1612	-1.46245	0.392686	-3.72423	0.000195913	0.00327183
FAM91A1:22	81.5207	-0.671684	0.271078	-2.47783	0.0132184	0.0854828
FAM91A1:23	93.5101	0.325573	0.253556	1.28403	0.199132	0.490693
FAM91A1:24	1122.17	0.0721173	0.144239	0.499985	0.617086	0.844123
FAM91A1:3	67.8649	0.199254	0.256554	0.776656	0.437362	0.727785
FAM91A1:4	53.5154	0.627611	0.399776	1.56991	0.116437	0.360788
FAM91A1:5	42.5647	0.19844	0.330015	0.601307	0.547636	0.804207
FAM91A1:6	49.4961	-0.225052	0.35276	-0.637975	0.52349	0.788101
FAM91A1:7	44.0779	-0.0173726	0.456173	-0.0380833	0.969621	0.990837
FAM91A1:8	26.442	-1.13066	0.936415	-1.20744	0.227263	0.526241
FAM91A1:9	42.5663	-0.682261	0.410343	-1.66266	0.0963806	0.322161
FAM92A:1	24.0877	-1.24168	0.859001	-1.44549	0.148321	0.416835
FAM92A:10	59.553	-0.07865	0.377129	-0.208549	0.8348	0.944248
FAM92A:2	115.237	0.15583	0.42056	0.37053	0.710988	0.891109
FAM92A:3	57.7806	0.286043	0.334723	0.854565	0.392792	0.692953
FAM92A:4	45.3703	0.269218	0.482354	0.558133	0.576754	0.821633
FAM92A:5	30.1258	0.346842	0.686036	0.505574	0.613156	0.842243
FAM92A:6	47.4173	0.21973	0.374673	0.586457	0.557568	0.809802
FAM92A:7	91.0998	-0.24889	0.346787	-0.717704	0.47294	0.754741
FAM92A:8	83.1264	-0.107302	0.362038	-0.296383	0.766938	0.916481
FAM92A:9	80.037	0.283954	0.354875	0.800152	0.423623	0.717414
FAM95C:2	34.2269	0.191666	0.528378	0.362744	0.716796	0.893931
FAM98A:1	1388.86	0.580871	0.0655358	8.86342	7.75979e-19	1.9956e-16
FAM98A:2	108.409	-0.669249	0.400292	-1.6719	0.0945433	0.318599
FAM98A:3	127.19	0.0843359	0.293252	0.287588	0.773662	0.919492
FAM98A:4	75.1349	-0.0981618	0.361415	-0.271604	0.785927	0.924789
FAM98A:5	164.256	0.158969	0.225879	0.703778	0.481571	0.760701
FAM98A:6	122.601	-0.0429035	0.199797	-0.214736	0.829973	0.942382
FAM98A:7	82.3664	0.312811	0.280663	1.11454	0.265047	0.57055
FAM98A:8	33.4824	-0.0755745	0.527791	-0.14319	0.88614	0.962445
FAM98B:1	82.0108	0.753965	0.264613	2.84931	0.00438145	0.037841
FAM98B:2	171.959	0.644607	0.229882	2.80407	0.00504614	0.0421509
FAM98B:3	117.767	0.323571	0.259342	1.24766	0.212155	0.507701
FAM98B:4	86.5718	-0.928992	0.25198	-3.68676	0.000227124	0.00368522
FAM98B:5	70.9403	-0.667069	0.379554	-1.75751	0.0788313	0.28557
FAM98B:6	99.04	-0.580782	0.404465	-1.43593	0.151024	0.420985
FAM98B:7	151.202	-0.0376045	0.212984	-0.17656	0.859854	0.953446
FAM98B:8	991.362	0.0724733	0.128457	0.564186	0.572628	0.819116
FAM98C:1	21.2427	1.81435	0.88563	2.04865	0.0404961	0.186151
FAM98C:2	43.6029	1.10941	0.708856	1.56506	0.117568	0.362932
FAM98C:3	54.9098	0.721458	0.312077	2.3118	0.0207888	0.118058
FAM98C:4	47.1386	0.368759	0.445563	0.827624	0.407884	0.704752
FAM98C:5	36.0646	0.507529	0.456844	1.11095	0.266592	0.572253
FAM98C:6	49.8835	-0.123862	0.296007	-0.418443	0.675623	0.874829
FAM98C:7	32.3255	-0.52324	0.460109	-1.13721	0.255452	0.55974
FAM98C:8	23.8915	-0.965798	0.525074	-1.83936	0.0658628	0.25522
FAN1:15	69.6911	-0.18001	0.304449	-0.591266	0.554343	0.807879
FANCA:1	157.051	0.378998	0.228087	1.66164	0.0965851	0.322566
FANCA:10	38.4395	0.474514	0.4024	1.17921	0.238315	0.539248
FANCA:11	24.4589	-0.761781	0.515322	-1.47826	0.139338	0.402276
FANCA:12	28.9617	-0.80263	0.853406	-0.940502	0.34696	0.653871
FANCA:13	17.6562	0.039451	0.911251	0.0432932	0.965468	0.989203
FANCA:14	15.5261	-0.56118	0.954251	-0.588084	0.556476	0.809109
FANCA:15	14.8216	-1.21296	0.583754	-2.07787	0.0377215	0.17737
FANCA:16	33.3543	0.0907867	0.481387	0.188594	0.850411	0.949893
FANCA:17	32.2136	0.190046	0.399443	0.475778	0.634233	0.852965
FANCA:18	31.3275	-0.198506	0.768253	-0.258386	0.796109	0.928877
FANCA:19	10.9245	-1.72591	0.759335	-2.27292	0.0230307	0.126766
FANCA:2	25.6358	-0.993974	0.521756	-1.90506	0.0567728	0.232247
FANCA:20	7.99543	-1.55495	1.00499	-1.54723	0.121807	0.370753
FANCA:21	19.8703	-0.101812	0.744574	-0.136739	0.891237	0.964595
FANCA:22	17.0557	-0.465599	0.572951	-0.812633	0.416429	0.711657
FANCA:23	18.3602	0.482743	0.637764	0.756932	0.449091	0.736874
FANCA:24	15.0308	0.970367	0.583536	1.66291	0.0963308	0.322067
FANCA:25	13.6592	0.71056	0.825768	0.860484	0.389522	0.690169
FANCA:26	17.59	0.115034	0.880863	0.130592	0.896098	0.966251
FANCA:27	12.8242	-0.507167	0.913798	-0.55501	0.578888	0.822994
FANCA:28	16.7564	-0.280534	0.723018	-0.388004	0.698013	0.885384
FANCA:29	16.9285	-1.19404	0.933354	-1.2793	0.20079	0.492711
FANCA:3	34.13	-0.201277	0.396347	-0.50783	0.611573	0.84129
FANCA:30	13.9512	-2.16962	0.886713	-2.44681	0.0144126	0.0909936
FANCA:31	12.889	-0.876133	0.922922	-0.949303	0.342466	0.649939
FANCA:32	12.0472	-0.208383	1.13278	-0.183956	0.854048	0.951229
FANCA:33	8.70584	-1.5974	1.02696	-1.55547	0.119835	0.367361
FANCA:34	7.38185	-0.858325	0.840837	-1.0208	0.30735	0.61548
FANCA:37	14.3483	0.688342	0.730437	0.94237	0.346003	0.653086
FANCA:38	13.115	0.643653	0.674462	0.954321	0.339921	0.647202
FANCA:39	9.80758	-0.525295	0.724036	-0.72551	0.468139	0.751121
FANCA:4	34.695	0.317059	0.566134	0.560043	0.57545	0.820814
FANCA:40	11.9022	-0.304695	0.675848	-0.450833	0.65211	0.86251
FANCA:41	8.43387	-0.780038	0.992697	-0.785777	0.431998	0.724047
FANCA:42	10.6699	-0.0229856	0.792661	-0.028998	0.976866	0.9931
FANCA:5	39.8781	0.521577	0.522533	0.99817	0.318197	0.626072
FANCA:6	30.0941	0.542803	0.59676	0.909583	0.363042	0.668116
FANCA:7	43.0384	0.0225722	0.648866	0.0347872	0.972249	0.991603
FANCA:8	44.2401	-0.1523	0.343791	-0.443003	0.657764	0.865644
FANCA:9	35.9477	0.125234	0.417974	0.299623	0.764465	0.915399
FANCB:1	90.9267	-0.454269	0.356339	-1.27482	0.202372	0.495004
FANCB:2	44.53	0.165887	0.306601	0.54105	0.588473	0.828157
FANCB:3	44.0253	-0.573399	0.512511	-1.1188	0.263224	0.56852
FANCB:4	16.4132	-0.807172	0.693768	-1.16346	0.244642	0.546897
FANCB:5	27.1895	2.10412	0.751465	2.80002	0.0051099	0.0425412
FANCB:6	12.2206	0.500718	1.14655	0.436715	0.662318	0.868113
FANCB:7	16.8999	0.571394	1.22488	0.46649	0.640865	0.856531
FANCB:8	90.5639	0.0715616	0.270263	0.264785	0.791175	0.927105
FANCB:9	13.1714	-0.0115683	0.703627	-0.016441	0.986883	0.996277
FANCC:1	557.742	0.110749	0.161898	0.684069	0.493931	0.768766
FANCC:10	12.987	-1.60723	0.78181	-2.05578	0.039804	0.183884
FANCC:11	19.0546	-0.314865	0.587323	-0.536101	0.591889	0.830256
FANCC:12	18.2249	-0.744584	0.510583	-1.4583	0.144757	0.411051
FANCC:13	29.5075	-1.59968	0.426308	-3.7524	0.000175151	0.00298106
FANCC:14	26.7968	-1.70253	0.474714	-3.58644	0.000335226	0.00502617
FANCC:15	12.7091	-1.43672	0.88102	-1.63075	0.102943	0.335187
FANCC:2	55.4033	-0.431924	0.491694	-0.878439	0.379705	0.682188
FANCC:3	38.5556	0.0238815	0.536604	0.0445049	0.964502	0.989041
FANCC:4	18.8256	0.201266	0.624376	0.322348	0.747189	0.908137
FANCC:5	20.3732	0.0341285	0.716511	0.0476315	0.96201	0.988215
FANCC:6	21.2179	-0.831499	0.563762	-1.47491	0.140236	0.403633
FANCC:7	22.8789	-0.399455	0.580311	-0.688345	0.491235	0.767174
FANCC:8	26.4272	-1.20948	0.427503	-2.82917	0.0046669	0.039713
FANCC:9	22.9898	-0.661698	0.47137	-1.40378	0.160385	0.43545
FANCD2:1	35.5272	0.920036	0.423954	2.17013	0.029997	0.152175
FANCD2:10	37.9152	-0.459739	0.441346	-1.04168	0.297562	0.605245
FANCD2:11	50.6012	-0.0298039	0.358922	-0.0830373	0.933822	0.978714
FANCD2:12	60.5721	-0.148192	0.548326	-0.270262	0.786959	0.925168
FANCD2:13	45.4829	-0.0618545	0.520689	-0.118794	0.905439	0.968902
FANCD2:14	24.2137	-0.450739	0.962752	-0.468178	0.639658	0.855864
FANCD2:15	42.8583	-0.336649	0.332642	-1.01204	0.311517	0.619691
FANCD2:16	35.5763	-0.560529	1.47893	-0.379009	0.704681	0.888417
FANCD2:17	60.9555	0.316003	0.430048	0.73481	0.462455	0.746952
FANCD2:18	80.1266	0.307709	0.329115	0.934959	0.34981	0.656495
FANCD2:19	48.8343	-0.184276	0.60112	-0.306555	0.759182	0.912823
FANCD2:2	64.2294	1.13036	0.359191	3.14697	0.00164973	0.0178178
FANCD2:20	37.2014	-0.75089	0.417824	-1.79714	0.0723128	0.270668
FANCD2:21	31.3745	-1.43602	0.51923	-2.76567	0.00568055	0.0460446
FANCD2:22	42.4472	-0.411142	0.412588	-0.996496	0.319009	0.626787
FANCD2:23	57.213	-0.2915	0.298856	-0.975386	0.329369	0.637059
FANCD2:24	58.7502	-0.0936372	0.317152	-0.295244	0.767808	0.916883
FANCD2:25	81.3912	0.706649	0.229327	3.0814	0.0020603	0.0211595
FANCD2:26	72.1066	0.760533	0.348165	2.18441	0.0289324	0.148265
FANCD2:27	79.0047	0.531576	0.280804	1.89305	0.058351	0.236366
FANCD2:28	79.4584	0.319531	0.261963	1.21976	0.222558	0.52072
FANCD2:29	64.9088	-0.143988	0.286786	-0.502072	0.615617	0.843371
FANCD2:3	84.3896	1.02247	0.340163	3.00581	0.00264874	0.0257195
FANCD2:30	62.976	-0.0572652	0.288598	-0.198426	0.842712	0.947127
FANCD2:31	60.6813	-0.687362	0.357125	-1.92471	0.0542656	0.225425
FANCD2:32	56.9568	-0.659631	0.279741	-2.358	0.0183736	0.10816
FANCD2:33	68.8517	-0.280064	0.371904	-0.753056	0.451416	0.738467
FANCD2:34	74.705	0.0604946	0.239959	0.252104	0.800961	0.930787
FANCD2:35	86.4777	0.628708	0.264318	2.3786	0.0173784	0.10406
FANCD2:36	62.2496	-0.0342528	0.351872	-0.0973445	0.922453	0.974537
FANCD2:37	54.1523	-0.174889	0.278967	-0.626917	0.530714	0.792986
FANCD2:38	22.1397	-0.852009	0.632855	-1.34629	0.178208	0.461473
FANCD2:39	31.0465	-0.127557	0.440709	-0.289436	0.772248	0.918998
FANCD2:4	32.6084	0.172847	0.496874	0.34787	0.727938	0.898856
FANCD2:40	49.6089	-0.00715787	0.35399	-0.0202205	0.983867	0.99532
FANCD2:41	64.5085	-0.299648	0.26311	-1.13887	0.254758	0.55897
FANCD2:42	84.3056	-0.126144	0.318792	-0.395693	0.692332	0.882793
FANCD2:43	172.226	0.0439304	0.244887	0.17939	0.857631	0.952728
FANCD2:44	156.506	0.240771	0.219115	1.09883	0.271841	0.577664
FANCD2:5	19.5745	-1.70227	0.69115	-2.46296	0.0137795	0.0880631
FANCD2:6	19.3829	-1.60508	0.660165	-2.43133	0.0150435	0.0937976
FANCD2:7	21.0082	-0.00547786	0.611081	-0.00896421	0.992848	0.998019
FANCD2:8	32.9841	0.445587	0.440525	1.01149	0.311781	0.619859
FANCD2:9	55.8242	0.203852	0.323271	0.630593	0.528306	0.791329
FANCE:1	106.736	0.445137	0.354382	1.25609	0.209083	0.50395
FANCE:10	168.601	-0.419637	0.296301	-1.41625	0.156702	0.429949
FANCE:2	213.65	0.424765	0.155869	2.72513	0.00642758	0.0505045
FANCE:3	21.3077	-0.0781958	0.528394	-0.147988	0.882352	0.961085
FANCE:4	21.7027	0.153544	0.471162	0.325883	0.744513	0.907052
FANCE:5	38.8196	-0.112472	0.390029	-0.288368	0.773065	0.919306
FANCE:6	41.7623	0.932322	0.419997	2.21983	0.0264301	0.139639
FANCE:7	22.2699	-0.158414	0.667731	-0.237243	0.812469	0.935656
FANCE:8	22.4154	-0.542723	0.621568	-0.873152	0.38258	0.684267
FANCE:9	30.4582	-1.18497	0.553216	-2.14196	0.0321964	0.159804
FANCF:1	254.009	-0.03973	0.145519	-0.273023	0.784835	0.924536
FANCG:1	243.194	0.137597	0.199065	0.691215	0.48943	0.765914
FANCG:10	89.5668	0.0327347	0.324836	0.100773	0.919731	0.973914
FANCG:11	114.633	-0.254777	0.28377	-0.89783	0.369276	0.673466
FANCG:12	51.3617	-0.906527	0.436664	-2.07603	0.0378914	0.177868
FANCG:13	43.825	-1.26819	0.392485	-3.23119	0.00123276	0.0141876
FANCG:14	146.63	-1.30174	0.222852	-5.84128	5.18014e-09	3.11021e-07
FANCG:2	131.578	-0.0106238	0.210617	-0.0504414	0.959771	0.987296
FANCG:3	142.964	-0.0799921	0.295027	-0.271135	0.786287	0.924936
FANCG:4	76.1702	0.0830308	0.275613	0.301259	0.763217	0.91481
FANCG:5	155.779	-0.318033	0.206545	-1.53978	0.123614	0.37391
FANCG:6	59.3295	-0.449034	0.287782	-1.56033	0.118682	0.365198
FANCG:7	97.8018	-0.426737	0.327902	-1.30142	0.193116	0.482726
FANCG:8	84.5693	-0.494598	0.540916	-0.914372	0.360522	0.665952
FANCG:9	60.9804	-1.12573	0.471389	-2.38811	0.0169354	0.102117
FANCI:1	34.4728	-0.047098	0.379974	-0.123951	0.901354	0.967647
FANCI:10	89.5423	-0.729097	0.258373	-2.82188	0.00477436	0.0403988
FANCI:11	101.434	-0.168203	0.337447	-0.498457	0.618162	0.844661
FANCI:12	95.877	-0.263988	0.315023	-0.837994	0.402034	0.700411
FANCI:13	140.485	-0.512419	0.187389	-2.73452	0.00624714	0.0494073
FANCI:14	92.0732	-0.139245	0.314338	-0.442978	0.657782	0.865644
FANCI:15	105.964	-0.194353	0.307412	-0.632223	0.527241	0.790883
FANCI:16	76.2469	0.235856	0.388629	0.606893	0.543922	0.80172
FANCI:17	107.003	-0.372349	0.225094	-1.65419	0.0980883	0.325621
FANCI:18	109.817	0.106833	0.262201	0.407446	0.683681	0.878927
FANCI:19	84.16	0.066813	0.234212	0.285267	0.77544	0.920361
FANCI:2	156.806	0.522815	0.277887	1.8814	0.059918	0.24039
FANCI:20	133.955	-0.0712213	0.194221	-0.366703	0.71384	0.892474
FANCI:21	201.643	0.361824	0.211311	1.71228	0.0868446	0.302415
FANCI:22	142.802	0.793235	0.194696	4.07422	4.61685e-05	0.000976553
FANCI:23	173.372	0.183491	0.170777	1.07445	0.282622	0.589679
FANCI:24	310.539	-0.0379302	0.176536	-0.214858	0.829878	0.942337
FANCI:25	229.951	0.188194	0.176933	1.06365	0.287487	0.594872
FANCI:26	166.244	0.241466	0.246319	0.980298	0.326939	0.634668
FANCI:27	121.264	-0.0347272	0.237462	-0.146243	0.883729	0.961497
FANCI:28	102.822	0.021017	0.213442	0.0984671	0.921561	0.974294
FANCI:29	113.803	-0.374738	0.20749	-1.80605	0.0709105	0.267647
FANCI:3	145.756	0.618792	0.216385	2.85968	0.00424066	0.0369096
FANCI:30	104.09	-0.283669	0.221755	-1.2792	0.200827	0.492742
FANCI:31	126.356	-0.447455	0.234837	-1.90538	0.0567305	0.232135
FANCI:32	97.2566	-1.1131	0.235764	-4.72125	2.34405e-06	7.49909e-05
FANCI:33	48.2515	-0.886778	1.53949	-0.57602	0.564602	0.814273
FANCI:34	62.3657	-0.502139	0.360453	-1.39308	0.163596	0.44023
FANCI:35	91.4837	-0.537459	0.295887	-1.81643	0.0693037	0.263608
FANCI:36	110.962	-0.535218	0.269489	-1.98605	0.047028	0.205084
FANCI:37	272.277	-0.24784	0.159355	-1.55527	0.119882	0.367437
FANCI:38	259.825	-0.273483	0.140526	-1.94614	0.0516384	0.218203
FANCI:4	160.398	0.0689591	0.330487	0.208659	0.834715	0.944239
FANCI:5	155.707	0.456024	0.340346	1.33989	0.180283	0.464373
FANCI:6	95.356	0.530116	0.241815	2.19223	0.0283626	0.14634
FANCI:7	92.3012	0.364877	0.285095	1.27984	0.2006	0.492478
FANCI:8	117.323	0.410135	0.228392	1.79575	0.0725341	0.271119
FANCI:9	95.1923	0.0820236	0.2924	0.280518	0.77908	0.922021
FANCL:1	165.72	0.584805	0.300733	1.9446	0.0518232	0.218675
FANCL:10	33.3624	0.176127	0.452353	0.389357	0.697012	0.885028
FANCL:11	32.7852	0.945241	0.539438	1.75227	0.0797273	0.28767
FANCL:12	19.1922	0.778291	0.748357	1.04	0.29834	0.606139
FANCL:13	17.2939	0.24933	1.0382	0.240157	0.810208	0.934919
FANCL:14	10.9655	-0.054717	1.09217	-0.0500994	0.960043	0.987414
FANCL:2	21.4149	-0.321137	1.0325	-0.311028	0.75578	0.911301
FANCL:3	32.7022	0.601221	0.774527	0.776243	0.437605	0.727917
FANCL:4	34.422	0.0413204	0.423095	0.0976621	0.922201	0.974486
FANCL:5	38.8976	0.150516	0.352982	0.426411	0.669808	0.872067
FANCL:6	28.044	-0.0203863	0.455095	-0.0447956	0.96427	0.989036
FANCL:7	36.9946	0.678527	0.35001	1.93859	0.0525509	0.220736
FANCL:8	24.8561	0.722712	0.612205	1.18051	0.237799	0.538781
FANCL:9	28.4195	0.953479	0.497615	1.9161	0.0553526	0.22848
FANCM:1	56.2225	-0.0232983	0.614518	-0.0379132	0.969757	0.990841
FANCM:10	22.8099	0.267578	0.847741	0.315637	0.752278	0.910142
FANCM:11	24.2558	0.447447	0.6663	0.671541	0.501876	0.773694
FANCM:12	22.2089	0.623325	1.02564	0.607741	0.54336	0.801483
FANCM:13	122.552	0.250902	0.219958	1.14068	0.254002	0.558065
FANCM:14	106.169	0.291365	0.204532	1.42455	0.154289	0.42618
FANCM:15	15.6857	0.684375	0.637778	1.07306	0.283243	0.590369
FANCM:16	13.542	-0.372702	0.731723	-0.509348	0.610508	0.840721
FANCM:17	10.1367	-1.58637	0.856238	-1.85273	0.0639217	0.250106
FANCM:18	9.94823	-2.38247	0.95349	-2.49869	0.0124654	0.0818493
FANCM:19	44.2822	-0.284228	0.348776	-0.814929	0.415113	0.710656
FANCM:2	9.96953	-2.04225	0.983065	-2.07743	0.0377622	0.177495
FANCM:20	73.2996	0.211947	0.24107	0.879191	0.379298	0.681905
FANCM:21	57.0222	0.474285	0.334617	1.4174	0.156367	0.429418
FANCM:22	34.4438	-0.104478	0.498413	-0.209621	0.833963	0.943946
FANCM:23	15.2215	-0.271635	0.638384	-0.425504	0.670469	0.872405
FANCM:3	12.3529	-0.508667	0.85092	-0.597785	0.549983	0.805513
FANCM:4	17.0025	-0.0457872	0.957586	-0.0478153	0.961863	0.988175
FANCM:5	16.528	0.749476	0.646231	1.15976	0.246145	0.548578
FANCM:6	19.174	0.890219	0.576843	1.54326	0.122768	0.372371
FANCM:7	11.5086	-0.177712	0.818912	-0.21701	0.8282	0.94176
FANCM:8	8.91858	-3.43207	1.05914	-3.24043	0.0011935	0.0138262
FANCM:9	17.2075	-1.73195	0.855466	-2.02457	0.0429112	0.193189
FAR1:1	76.4323	1.58068	0.420368	3.76023	0.000169757	0.00290503
FAR1:10	99.966	-0.707029	0.313735	-2.25359	0.0242222	0.131303
FAR1:11	102.033	-0.274326	0.206847	-1.32623	0.184765	0.470935
FAR1:12	2055.7	0.191122	0.137731	1.38765	0.165245	0.442793
FAR1:2	177.749	0.712517	0.229209	3.10859	0.00187983	0.0196921
FAR1:3	128.149	0.0922089	0.258206	0.357114	0.721007	0.895863
FAR1:4	135.407	-0.348819	0.218402	-1.59714	0.110234	0.348986
FAR1:5	137.726	0.0314514	0.208055	0.151169	0.879843	0.960485
FAR1:6	74.9905	0.0856132	0.266293	0.321499	0.747832	0.908444
FAR1:7	118.448	-0.213302	0.226819	-0.940405	0.34701	0.653904
FAR1:8	87.8537	-0.209126	0.275383	-0.759401	0.447613	0.735687
FAR1:9	115.219	-0.491011	0.202981	-2.419	0.0155632	0.0960764
FAR2:1	13.5965	0.853739	1.08822	0.784527	0.432731	0.724574
FAR2:11	35.6456	0.701632	0.748093	0.937894	0.348299	0.655053
FAR2:12	33.4509	0.293902	0.721292	0.407466	0.683666	0.878919
FAR2:2	12.8547	0.098452	1.23664	0.0796127	0.936545	0.97955
FAR2:9	11.5307	0.64615	0.749249	0.862396	0.388469	0.689152
FARP1:1	83.1593	-0.228975	0.402508	-0.568869	0.569445	0.817177
FARP1:10	45.0394	-0.280769	0.687243	-0.408544	0.682874	0.878473
FARP1:11	23.298	-0.763134	0.758443	-1.00618	0.314327	0.622329
FARP1:12	27.8286	-0.552565	0.649059	-0.851332	0.394585	0.694276
FARP1:13	116.092	0.67573	0.201455	3.35425	0.000795806	0.0100496
FARP1:14	67.8483	0.342001	0.304019	1.12493	0.260617	0.565557
FARP1:15	31.9961	-0.114109	0.484713	-0.235415	0.813886	0.93627
FARP1:16	36.9545	-0.468631	0.729302	-0.642574	0.520501	0.786081
FARP1:17	35.0005	-0.0883183	1.73292	-0.0509651	0.959353	0.987144
FARP1:18	64.8243	0.129384	0.595354	0.217322	0.827957	0.941723
FARP1:19	27.9767	0.232546	0.453718	0.512533	0.608278	0.839646
FARP1:2	64.0004	0.331568	0.433927	0.76411	0.444802	0.733716
FARP1:20	23.2345	0.948167	0.466814	2.03115	0.0422401	0.191233
FARP1:21	29.6892	1.02287	0.422833	2.41909	0.0155592	0.0960635
FARP1:22	29.8438	0.0183651	0.427137	0.0429959	0.965705	0.989255
FARP1:23	28.232	-0.660034	0.467616	-1.41149	0.158101	0.432079
FARP1:24	25.8128	-1.28241	0.619916	-2.06868	0.0385761	0.179848
FARP1:25	34.675	-0.883588	0.362211	-2.43943	0.0147104	0.0923237
FARP1:26	38.9455	0.0442994	0.567593	0.0780478	0.93779	0.980007
FARP1:27	168.089	0.201788	0.264838	0.761933	0.4461	0.734671
FARP1:28	151.802	0.205758	0.233429	0.881458	0.37807	0.680802
FARP1:3	31.6497	-0.593049	0.396077	-1.49731	0.134314	0.393171
FARP1:4	13.6753	-0.17938	1.08655	-0.165092	0.868871	0.956755
FARP1:5	19.7422	-0.94811	0.948893	-0.999174	0.31771	0.625575
FARP1:6	22.4422	-0.527533	0.525374	-1.00411	0.315326	0.623256
FARP1:7	36.9941	0.415776	0.406198	1.02358	0.306034	0.614324
FARP1:8	50.1216	-0.0509058	0.495509	-0.102734	0.918174	0.973424
FARP1:9	35.7159	-0.165193	0.515942	-0.320177	0.748834	0.908831
FARP2:1	19.7812	0.644254	0.555706	1.15934	0.246316	0.548721
FARP2:10	53.8392	0.73515	0.291695	2.52027	0.0117264	0.0782213
FARP2:11	20.8492	-0.539812	0.675377	-0.799276	0.424131	0.717805
FARP2:12	16.6598	-1.02838	0.645528	-1.59308	0.111142	0.350717
FARP2:13	60.9071	-1.10318	0.368978	-2.98982	0.00279144	0.0267626
FARP2:18	6.33268	-2.77356	1.261	-2.1995	0.0278427	0.144572
FARP2:2	61.9043	0.339361	0.310451	1.09312	0.27434	0.580558
FARP2:27	28.8571	0.401521	0.440975	0.91053	0.362543	0.667658
FARP2:3	27.7565	-0.136763	0.429966	-0.318079	0.750425	0.909388
FARP2:4	14.9725	-0.189661	0.837653	-0.226419	0.820875	0.93908
FARP2:5	14.4353	-1.06011	0.721808	-1.46868	0.14192	0.406456
FARP2:6	15.8416	-2.5881	0.775892	-3.33565	0.000851011	0.0106011
FARP2:7	18.322	-1.42333	0.916915	-1.55231	0.120589	0.368717
FARP2:8	45.0333	0.450254	0.388103	1.16014	0.245991	0.548405
FARP2:9	55.5406	1.17295	0.324575	3.61381	0.000301735	0.00461408
FARS2:1	24.9573	0.0369887	0.581604	0.0635977	0.949291	0.983997
FARS2:2	75.8665	-0.379714	0.256138	-1.48246	0.138217	0.400247
FARS2:3	84.8586	-0.590849	0.225626	-2.61871	0.00882636	0.0637364
FARS2:4	44.3793	0.0778081	0.42542	0.182897	0.854879	0.951543
FARS2:5	37.8407	0.176877	0.371186	0.476519	0.633705	0.852676
FARS2:6	34.2422	-0.435156	0.417949	-1.04117	0.297796	0.605526
FARS2:7	26.6396	-0.837369	0.518211	-1.61589	0.106119	0.341483
FARS2:8	15.4606	-0.607617	0.87536	-0.694134	0.487598	0.764677
FARSA:1	483.837	-0.457315	0.164593	-2.77846	0.00546169	0.0447059
FARSA:10	381.796	1.5116	0.14052	10.7572	5.4814e-27	3.04121e-24
FARSA:11	248.612	0.929318	0.184633	5.03332	4.82057e-07	1.83341e-05
FARSA:12	294.668	0.631581	0.159989	3.94764	7.89257e-05	0.00153275
FARSA:13	236.877	0.983933	0.172467	5.70505	1.1631e-08	6.50435e-07
FARSA:2	201.422	-0.154827	0.198759	-0.778968	0.435998	0.727014
FARSA:3	171.275	-0.259695	0.235698	-1.10182	0.270542	0.576375
FARSA:4	277.527	-0.481277	0.176172	-2.73186	0.00629784	0.0497427
FARSA:5	203.981	-0.193364	0.161273	-1.19899	0.230532	0.52981
FARSA:6	147.499	-0.220375	0.194965	-1.13033	0.258337	0.562985
FARSA:7	180.032	-0.199338	0.1925	-1.03552	0.300424	0.608659
FARSA:8	253.078	0.456303	0.220473	2.06966	0.0384845	0.179625
FARSA:9	302.508	0.943305	0.188041	5.01648	5.2626e-07	1.9839e-05
FARSB:1	558.598	0.0358355	0.118294	0.302937	0.761938	0.914289
FARSB:10	100.265	-0.268899	0.285055	-0.943323	0.345516	0.652558
FARSB:11	167.306	0.0976356	0.191695	0.509327	0.610523	0.84073
FARSB:12	253.584	0.127732	0.186574	0.684621	0.493583	0.76853
FARSB:13	214.96	0.134085	0.203668	0.658351	0.510313	0.779411
FARSB:14	134.922	-0.511582	0.211236	-2.42185	0.0154418	0.0956021
FARSB:15	148.145	-0.615124	0.252001	-2.44096	0.0146485	0.0920895
FARSB:16	67.6833	-0.820554	0.42193	-1.94476	0.0518033	0.218624
FARSB:17	54.3368	-0.596844	0.46208	-1.29164	0.19648	0.487366
FARSB:18	29.6216	-0.772779	0.609746	-1.26738	0.20502	0.498538
FARSB:2	224.251	-0.343743	0.180666	-1.90264	0.0570872	0.233083
FARSB:3	163.92	-0.450296	0.33765	-1.33362	0.182329	0.467153
FARSB:4	146.291	0.175561	0.28591	0.614043	0.539187	0.79875
FARSB:5	186.775	0.394566	0.167167	2.36032	0.0182594	0.107657
FARSB:6	318.988	0.212531	0.147646	1.43947	0.150019	0.41951
FARSB:7	99.9689	0.213433	0.231784	0.920825	0.357142	0.662743
FARSB:8	58.1181	-0.831438	0.349661	-2.37784	0.0174145	0.104224
FARSB:9	69.2578	-0.17695	0.431837	-0.409761	0.681981	0.877939
FAS:1	27.104	-2.46875	0.847586	-2.91268	0.00358342	0.0324599
FAS:2	55.8361	-0.70918	0.330955	-2.14283	0.0321268	0.159578
FAS:3	88.7595	0.119019	0.329936	0.360733	0.718299	0.894587
FAS:4	85.805	0.385326	0.361321	1.06644	0.286226	0.593665
FAS:5	64.2563	0.672893	0.336179	2.00159	0.0453287	0.200202
FAS:6	188.358	0.194738	0.165988	1.1732	0.240714	0.542372
FAS:7	174.23	0.138983	0.174071	0.798424	0.424624	0.718187
FAS:8	170.279	0.148802	0.185687	0.801358	0.422924	0.71693
FAS:9	158.44	0.104714	0.167029	0.626922	0.53071	0.792986
FASN:1	8599.21	-0.408742	0.102962	-3.96982	7.19282e-05	0.00141358
FASN:10	2091.14	0.633123	0.0701426	9.02622	1.77704e-19	4.86219e-17
FASN:11	3052.86	0.678168	0.0557135	12.1724	4.3591e-34	4.42714e-31
FASN:12	2798.14	0.434636	0.0905266	4.80119	1.57724e-06	5.29021e-05
FASN:13	1462.67	0.107674	0.0723618	1.48799	0.136753	0.397592
FASN:14	1322.77	0.0337979	0.09667	0.349621	0.726623	0.898451
FASN:15	1596.03	-0.0549672	0.113665	-0.483589	0.628678	0.850006
FASN:16	1548.51	0.0743754	0.0830549	0.895497	0.370522	0.674567
FASN:17	2164.92	0.187715	0.146627	1.28022	0.200469	0.492296
FASN:18	1558.3	-0.264415	0.0853871	-3.09666	0.00195713	0.0203247
FASN:19	1261.46	-0.616326	0.0809126	-7.61717	2.59289e-14	3.71251e-12
FASN:2	2249.92	-0.505024	0.103622	-4.87373	1.09511e-06	3.82069e-05
FASN:20	1182.28	-0.6393	0.127672	-5.00737	5.51789e-07	2.07166e-05
FASN:21	3440.41	-0.55282	0.235141	-2.35102	0.0187221	0.109598
FASN:22	2403.42	-0.14155	0.101974	-1.3881	0.165106	0.442536
FASN:23	1686.89	-0.00134866	0.0963829	-0.0139927	0.988836	0.996873
FASN:24	1319.22	-0.597907	0.106686	-5.60433	2.09056e-08	1.10418e-06
FASN:25	1241.33	-0.35779	0.0926492	-3.86177	0.00011257	0.00206089
FASN:26	738.521	-0.349615	0.123902	-2.8217	0.00477697	0.0404095
FASN:27	1473.38	-0.214361	0.105441	-2.03299	0.0420535	0.190701
FASN:28	1493.76	-0.272165	0.109766	-2.4795	0.0131565	0.0851718
FASN:29	941.297	-0.5338	0.141187	-3.78081	0.000156321	0.00271427
FASN:3	1208.72	-0.226697	0.0925743	-2.44881	0.0143327	0.0906131
FASN:30	1412.34	-0.434759	0.0987987	-4.40045	1.08027e-05	0.000282853
FASN:31	972.921	-0.380801	0.0818131	-4.65452	3.24736e-06	9.96667e-05
FASN:32	639.486	-0.442805	0.112991	-3.91894	8.89391e-05	0.00169481
FASN:33	911.693	-0.738442	0.186416	-3.96126	7.45542e-05	0.0014573
FASN:34	1112.04	-0.660763	0.141036	-4.68508	2.79849e-06	8.75657e-05
FASN:35	3064.94	-0.642032	0.118996	-5.3954	6.83711e-08	3.22969e-06
FASN:36	1022.18	-0.61719	0.123321	-5.00476	5.59323e-07	2.09601e-05
FASN:37	904.868	-0.496484	0.0938696	-5.28908	1.22932e-07	5.44433e-06
FASN:38	882.935	-0.443673	0.100934	-4.39566	1.10436e-05	0.000288342
FASN:39	1159.57	-0.331646	0.14142	-2.34512	0.0190209	0.110784
FASN:4	2186.46	-0.151501	0.086098	-1.75964	0.0784695	0.284735
FASN:40	1138.46	-0.347959	0.103398	-3.36525	0.000764747	0.00973227
FASN:41	1059.08	-0.335842	0.152841	-2.19733	0.0279968	0.145009
FASN:42	990.643	-0.0669451	0.109579	-0.610927	0.541248	0.800111
FASN:43	497.422	0.226967	0.113922	1.9923	0.0463384	0.203068
FASN:5	2351.02	-0.313662	0.0807784	-3.88299	0.000103181	0.00191682
FASN:6	1438.08	-0.742326	0.119414	-6.21642	5.08619e-10	3.69193e-08
FASN:7	1953.11	-0.741787	0.0636616	-11.652	2.24046e-31	1.85174e-28
FASN:8	1359.44	-0.401277	0.0960798	-4.1765	2.96033e-05	0.000668372
FASN:9	1127.35	0.145266	0.0888024	1.63584	0.101873	0.333084
FASTK:1	132.051	1.07531	0.345047	3.11641	0.00183065	0.0192954
FASTK:10	88.9937	0.21151	0.21721	0.973762	0.330175	0.637579
FASTK:2	108.275	0.205115	0.254161	0.807028	0.41965	0.714194
FASTK:3	122.987	0.0211257	0.262737	0.0804063	0.935914	0.979403
FASTK:4	92.5999	0.0871541	0.213371	0.408463	0.682934	0.878473
FASTK:5	130.054	0.330745	0.272175	1.21519	0.224293	0.522938
FASTK:6	144.919	-0.525724	0.220207	-2.38741	0.0169677	0.10226
FASTK:7	86.535	-0.519319	0.26925	-1.92876	0.0537608	0.224098
FASTK:8	121.725	0.276863	0.293966	0.94182	0.346285	0.653278
FASTK:9	287.138	-0.423104	0.151808	-2.78709	0.00531837	0.0438111
FASTKD1:1	66.6654	0.612243	0.457749	1.33751	0.181057	0.465365
FASTKD1:10	63.1221	-0.604507	0.494968	-1.22131	0.22197	0.520065
FASTKD1:11	49.9013	-1.54115	0.372275	-4.13981	3.4759e-05	0.000767222
FASTKD1:12	76.9211	-0.354859	0.464623	-0.763757	0.445012	0.733861
FASTKD1:13	70.4305	0.0395301	0.512931	0.0770672	0.93857	0.980296
FASTKD1:14	68.2966	-0.0353383	0.461522	-0.0765691	0.938966	0.980396
FASTKD1:15	55.8865	0.557304	0.415519	1.34123	0.179847	0.463834
FASTKD1:2	58.1566	0.312317	0.359202	0.869477	0.384586	0.685987
FASTKD1:3	59.5205	-0.182682	0.457113	-0.399643	0.68942	0.881558
FASTKD1:4	39.2425	0.00375409	0.395452	0.00949316	0.992426	0.997888
FASTKD1:5	53.1897	0.45795	0.302143	1.51567	0.129602	0.384764
FASTKD1:6	56.2939	0.442761	0.30298	1.46135	0.143918	0.409731
FASTKD1:7	105.168	0.245392	0.341995	0.71753	0.473047	0.754832
FASTKD1:8	91.9128	-0.304099	0.42566	-0.714418	0.474969	0.756378
FASTKD1:9	48.5302	0.1623	0.463526	0.350142	0.726232	0.898272
FASTKD2:1	30.5147	-0.0435794	0.608702	-0.071594	0.942925	0.981762
FASTKD2:10	43.9095	0.000565574	0.339043	0.00166815	0.998669	0.999516
FASTKD2:11	59.5315	-0.415173	0.487934	-0.850878	0.394837	0.694465
FASTKD2:12	478.678	0.485938	0.195936	2.48009	0.0131349	0.0850511
FASTKD2:2	331.199	-0.251512	0.249209	-1.00924	0.31286	0.620932
FASTKD2:3	59.0855	-0.320216	0.403066	-0.794451	0.426933	0.72014
FASTKD2:4	65.1311	-0.0807822	0.373559	-0.21625	0.828793	0.942033
FASTKD2:5	94.7524	0.303859	0.355558	0.854598	0.392774	0.692931
FASTKD2:6	97.3197	0.458405	0.422075	1.08607	0.277446	0.584115
FASTKD2:7	73.474	-0.823335	0.295131	-2.78973	0.00527516	0.0435539
FASTKD2:8	68.2525	-0.577268	0.285385	-2.02277	0.0430972	0.193749
FASTKD2:9	70.6976	-0.59615	0.27245	-2.18811	0.0286618	0.14737
FASTKD3:1	50.8266	-0.320678	0.375106	-0.8549	0.392606	0.69281
FASTKD3:2	21.8424	-0.613842	0.511011	-1.20123	0.229662	0.528835
FASTKD3:3	17.2672	-1.57191	0.893049	-1.76016	0.0783801	0.284548
FASTKD3:4	37.1043	0.125143	0.407683	0.306962	0.758872	0.91273
FASTKD3:5	44.1741	0.77199	0.401474	1.92289	0.054494	0.226131
FASTKD3:6	298.728	0.379313	0.183436	2.06783	0.0386561	0.180118
FASTKD5:1	1351.63	0.162941	0.0717577	2.27071	0.0231646	0.127233
FASTKD5:2	26.8278	0.239188	0.505784	0.472906	0.63628	0.854098
FAT1:1	805.985	0.182208	0.0892005	2.04268	0.0410842	0.187946
FAT1:10	94.6248	-0.392002	0.269335	-1.45545	0.145546	0.412305
FAT1:11	61.6135	-1.16594	0.519677	-2.24359	0.0248591	0.133781
FAT1:12	56.6444	-1.56576	0.511985	-3.05822	0.00222654	0.0224576
FAT1:13	60.621	-1.10146	0.458063	-2.4046	0.0161902	0.0987867
FAT1:14	143.547	-0.939883	0.373048	-2.51947	0.0117532	0.0783431
FAT1:15	120.438	-0.493306	0.331496	-1.48812	0.136719	0.397562
FAT1:16	78.1098	0.000610079	0.42428	0.00143792	0.998853	0.999562
FAT1:17	81.8121	-0.381971	0.297956	-1.28197	0.199853	0.491586
FAT1:18	1493.33	-0.289266	0.0928006	-3.11707	0.00182655	0.0192573
FAT1:19	48.8015	-1.34321	0.394768	-3.40253	0.000667656	0.00874752
FAT1:2	111.008	0.103601	0.195586	0.529696	0.596323	0.832777
FAT1:20	74.4989	-0.0477542	0.267487	-0.178529	0.858307	0.952908
FAT1:21	42.0081	-0.340335	0.405858	-0.838557	0.401718	0.700127
FAT1:22	47.2686	-1.64661	0.483614	-3.4048	0.000662119	0.00869299
FAT1:23	93.9529	-0.752247	0.389747	-1.93009	0.0535959	0.223643
FAT1:24	21.2323	-1.37036	0.952733	-1.43835	0.150336	0.419966
FAT1:25	75.1965	-0.331012	0.280284	-1.18099	0.237608	0.538451
FAT1:26	925.002	0.0428242	0.126856	0.337583	0.735678	0.902557
FAT1:27	23.8787	-0.279669	0.745104	-0.375342	0.707406	0.889342
FAT1:3	423.914	-0.157351	0.128038	-1.22894	0.219095	0.516338
FAT1:4	59.6426	-0.814703	0.309376	-2.63337	0.0084542	0.0618012
FAT1:5	58.4363	-1.27377	0.362971	-3.50927	0.000449335	0.00639008
FAT1:6	287.789	-0.266133	0.228509	-1.16465	0.24416	0.546332
FAT1:7	72.1681	-0.5111	0.266954	-1.91456	0.0555485	0.229087
FAT1:8	58.2901	-0.651608	0.355518	-1.83284	0.0668264	0.257363
FAT1:9	360.144	-0.458988	0.191265	-2.39975	0.0164065	0.0997607
FAT2:1	216.625	0.347257	0.636783	0.545331	0.585526	0.826618
FAT2:10	9.06718	-2.71026	0.916633	-2.95675	0.00310901	0.0291108
FAT2:11	20.0039	-1.24856	0.794102	-1.5723	0.115882	0.359866
FAT2:12	20.5242	-0.531454	0.539475	-0.985132	0.324559	0.632421
FAT2:13	9.10475	-2.28707	0.973878	-2.34841	0.0188537	0.110103
FAT2:14	15.7476	-0.883362	1.0404	-0.849061	0.395847	0.695262
FAT2:15	253.426	-0.638922	0.281111	-2.27284	0.0230356	0.12678
FAT2:16	15.5316	-1.38424	0.665826	-2.07899	0.0376186	0.177101
FAT2:17	21.6905	-0.361026	0.539588	-0.669077	0.503446	0.774854
FAT2:18	13.6765	0.0689477	0.92962	0.0741677	0.940877	0.980939
FAT2:19	10.3613	-1.9322	1.00146	-1.92938	0.0536837	0.223869
FAT2:2	62.0457	0.106873	0.420847	0.253949	0.799535	0.930244
FAT2:20	12.1015	-1.15088	0.98825	-1.16457	0.244195	0.546347
FAT2:21	7.56623	-1.10112	1.45438	-0.757109	0.448985	0.736792
FAT2:22	17.5839	-1.04666	0.97505	-1.07344	0.283075	0.590205
FAT2:23	242.627	0.147447	0.171949	0.857504	0.391166	0.691571
FAT2:3	24.015	1.19091	0.597654	1.99264	0.0463013	0.202934
FAT2:4	46.908	0.336485	0.505208	0.666032	0.505391	0.775933
FAT2:5	10.2221	-2.47845	1.0058	-2.46415	0.0137338	0.0878805
FAT2:6	58.4569	-1.35533	0.365952	-3.70356	0.000212593	0.00349439
FAT2:7	8.96336	-5.48771	1.39989	-3.92009	8.85143e-05	0.00168749
FAT2:8	8.28788	-1.00968	1.27275	-0.793309	0.427598	0.720683
FAT2:9	11.673	-0.457513	0.747894	-0.611735	0.540713	0.799647
FAT4:1	98.9316	0.484291	0.306239	1.58142	0.113783	0.355776
FAT4:10	683.546	-0.414323	0.160594	-2.57994	0.0098817	0.0690923
FAT4:11	33.625	0.664113	0.818468	0.81141	0.41713	0.712113
FAT4:12	67.2198	0.541663	0.404983	1.3375	0.181061	0.465365
FAT4:13	22.4775	0.0226598	0.504353	0.0449285	0.964164	0.989036
FAT4:14	26.3971	-0.362262	0.455521	-0.795269	0.426457	0.719736
FAT4:15	23.4497	-0.941939	0.500186	-1.88318	0.0596764	0.239774
FAT4:16	44.3419	-0.41038	0.326121	-1.25837	0.208259	0.502875
FAT4:17	37.9718	-1.75521	0.765661	-2.29241	0.0218818	0.122283
FAT4:18	759.84	0.221366	0.146338	1.5127	0.130355	0.386186
FAT4:2	602.508	-0.174044	0.221236	-0.786689	0.431464	0.723729
FAT4:3	13.3451	-1.02662	0.665073	-1.54362	0.12268	0.372216
FAT4:4	30.5656	-0.492549	0.868446	-0.56716	0.570605	0.817943
FAT4:5	45.118	-0.0841576	0.465799	-0.180673	0.856624	0.952412
FAT4:6	119.497	-0.644577	0.277018	-2.32684	0.0199739	0.114652
FAT4:7	13.4542	-6.08264	1.32	-4.60806	4.0644e-06	0.00012162
FAT4:8	21.4996	-1.13672	0.993314	-1.14438	0.252468	0.55616
FAT4:9	43.5744	0.353233	0.627225	0.563168	0.57332	0.81951
FAU:1	1965.85	-0.11692	0.100002	-1.16917	0.242334	0.544317
FAU:2	1726.07	-0.239833	0.118673	-2.02096	0.0432837	0.194241
FAU:3	2113.68	-0.474634	0.108675	-4.36744	1.25709e-05	0.000322112
FAU:4	1181.57	-0.701814	0.126403	-5.5522	2.82097e-08	1.45033e-06
FAU:5	369.647	-0.388566	0.196831	-1.97411	0.0483692	0.209009
FAXC:1	29.0803	0.675767	0.50029	1.35075	0.176775	0.459647
FAXDC2:1	94.8078	-0.0158828	0.244395	-0.0649883	0.948183	0.983706
FBF1:1	139.366	-0.103228	0.302456	-0.341299	0.732878	0.901195
FBF1:10	13.5579	0.228881	1.1066	0.206833	0.836141	0.944704
FBF1:11	36.6822	1.0213	0.480147	2.12707	0.0334146	0.163715
FBF1:12	12.4642	-0.231968	1.45804	-0.159096	0.873593	0.958441
FBF1:13	23.0144	0.732789	0.496615	1.47557	0.14006	0.403449
FBF1:14	12.2742	0.112415	1.22564	0.0917191	0.926921	0.976279
FBF1:15	11.9514	-0.595451	0.886368	-0.671787	0.501719	0.773656
FBF1:16	8.908	-0.452545	1.16374	-0.38887	0.697372	0.885186
FBF1:17	42.2856	-0.192461	0.602085	-0.319657	0.749229	0.909081
FBF1:18	10.4853	-1.798	1.17651	-1.52825	0.126451	0.378843
FBF1:19	13.7672	-0.804552	1.10054	-0.731051	0.464748	0.748626
FBF1:2	19.7152	-0.275574	0.738613	-0.373096	0.709077	0.890084
FBF1:20	12.0305	-0.438112	1.08017	-0.405595	0.68504	0.879533
FBF1:21	9.17695	-1.18036	1.42163	-0.830285	0.406378	0.703682
FBF1:22	7.80162	-1.56847	0.99628	-1.57433	0.115412	0.358988
FBF1:26	10.3159	-0.0112374	1.32834	-0.00845972	0.99325	0.998156
FBF1:29	14.7751	-0.0334495	1.00728	-0.0332078	0.973509	0.992023
FBF1:3	39.0313	1.64653	0.596813	2.75886	0.0058003	0.0467716
FBF1:4	45.8995	1.75958	0.541446	3.24977	0.00115498	0.01348
FBF1:5	31.9405	0.970196	0.514673	1.88507	0.0594201	0.239073
FBF1:6	43.1073	1.34037	0.464747	2.88408	0.00392565	0.0348152
FBF1:7	22.0873	0.788064	0.601877	1.30934	0.190418	0.478813
FBF1:8	26.0421	1.43589	0.440914	3.25662	0.00112748	0.0132289
FBF1:9	21.0535	0.374625	0.757581	0.494502	0.620952	0.846166
FBH1:1	68.8311	1.1659	0.296103	3.9375	8.23362e-05	0.00158894
FBH1:10	129.611	-0.25983	0.264436	-0.982581	0.325814	0.633527
FBH1:11	100.157	-0.209825	0.25254	-0.830861	0.406052	0.703545
FBH1:12	69.4425	-0.0490111	0.272976	-0.179544	0.857511	0.952695
FBH1:13	81.3493	0.0743943	0.281086	0.264667	0.791266	0.927112
FBH1:14	90.0334	0.360868	0.228744	1.5776	0.114657	0.357441
FBH1:15	93.5633	0.544392	0.243323	2.23732	0.0252655	0.135275
FBH1:16	81.1174	0.191438	0.265022	0.72235	0.47008	0.752502
FBH1:17	106.467	0.269004	0.278859	0.96466	0.334715	0.64229
FBH1:18	111.936	0.10275	0.257593	0.398885	0.689978	0.881772
FBH1:19	74.0558	-0.23068	0.391242	-0.589609	0.555453	0.808465
FBH1:2	64.5912	0.219075	0.25699	0.852465	0.393956	0.69383
FBH1:20	63.8241	-0.381297	0.258579	-1.47459	0.140323	0.403766
FBH1:21	153.128	-0.514277	0.19534	-2.63273	0.00847028	0.0618813
FBH1:22	123.526	-0.618927	0.218428	-2.83355	0.00460346	0.0393192
FBH1:3	175.368	-0.483623	0.173554	-2.78658	0.0053267	0.0438639
FBH1:4	179.053	-0.352878	0.197529	-1.78646	0.0740246	0.274732
FBH1:5	78.2052	-0.218229	0.381044	-0.572715	0.566838	0.815547
FBH1:6	79.0705	-0.369972	0.339436	-1.08996	0.27573	0.582194
FBH1:7	61.8964	-0.37473	0.469988	-0.797319	0.425266	0.718785
FBH1:8	63.4638	-0.152226	0.319131	-0.477	0.633362	0.852413
FBH1:9	92.0143	-0.58715	0.304969	-1.92528	0.0541944	0.225233
FBLIM1:1	93.483	0.829598	0.26991	3.07361	0.00211482	0.0215808
FBLIM1:10	513.791	0.0390323	0.114137	0.341978	0.732368	0.900958
FBLIM1:2	161.952	0.0649537	0.187047	0.347258	0.728397	0.899062
FBLIM1:3	180.102	0.0617535	0.20805	0.296821	0.766603	0.91633
FBLIM1:4	191.088	-0.0841475	0.228938	-0.367556	0.713204	0.892122
FBLIM1:5	148.721	-0.397501	0.204049	-1.94806	0.0514072	0.21754
FBLIM1:6	142.655	-0.194321	0.196826	-0.987273	0.323509	0.631289
FBLIM1:7	591.023	0.081607	0.146155	0.558361	0.576598	0.821509
FBLIM1:8	80.9391	-0.274989	0.229906	-1.1961	0.231659	0.531043
FBLIM1:9	526.822	0.0396621	0.137812	0.287799	0.773501	0.919412
FBLN1:1	345.943	0.140195	0.121615	1.15278	0.249	0.551809
FBLN1:10	348.839	-0.132379	0.156872	-0.843871	0.398742	0.697616
FBLN1:11	363.789	-0.0141953	0.129813	-0.109352	0.912923	0.971347
FBLN1:12	317.764	-0.313872	0.140402	-2.23553	0.0253828	0.135667
FBLN1:13	335.448	-0.373163	0.17318	-2.15477	0.0311798	0.156325
FBLN1:14	371.198	-0.225623	0.149437	-1.50981	0.131091	0.387553
FBLN1:15	1031.92	0.134905	0.155184	0.869327	0.384669	0.686055
FBLN1:16	142.41	-0.134534	0.387606	-0.34709	0.728524	0.899132
FBLN1:17	522.334	-0.421023	0.130621	-3.22325	0.00126745	0.0145061
FBLN1:2	307.615	-0.119621	0.149319	-0.801113	0.423066	0.716988
FBLN1:3	371.913	-0.102172	0.143402	-0.71249	0.476162	0.757261
FBLN1:4	498.058	0.47981	0.116681	4.11216	3.91978e-05	0.000849158
FBLN1:5	277.927	0.662475	0.132319	5.00667	5.53809e-07	2.0786e-05
FBLN1:6	299.873	0.111469	0.133073	0.837654	0.402225	0.700561
FBLN1:7	293.188	-0.312393	0.189606	-1.64759	0.0994364	0.328364
FBLN1:8	324.85	-0.411304	0.150771	-2.72801	0.00637182	0.0501749
FBLN1:9	349.399	-0.197549	0.17842	-1.10721	0.268203	0.573903
FBLN2:10	12.7322	-0.427214	0.946361	-0.451428	0.651681	0.862265
FBLN2:11	16.9976	-0.569249	0.652028	-0.873043	0.382639	0.684295
FBLN2:12	22.8559	0.102401	0.646318	0.158437	0.874113	0.958605
FBLN2:13	23.651	0.0965932	0.624609	0.154646	0.8771	0.959705
FBLN2:14	24.3734	0.145576	0.467156	0.311621	0.755328	0.911077
FBLN2:15	28.4995	-0.142549	0.577693	-0.246755	0.805098	0.932539
FBLN2:16	25.7584	-0.920005	0.599597	-1.53437	0.124938	0.37623
FBLN2:17	67.1478	-0.409831	0.30432	-1.34671	0.178074	0.461361
FBLN2:18	55.9932	-0.234987	0.3058	-0.768433	0.44223	0.73171
FBLN2:2	230.867	0.274278	0.207994	1.31868	0.187276	0.474713
FBLN2:3	17.3212	-1.25406	0.593316	-2.11364	0.0345459	0.167255
FBLN2:4	13.8198	-1.36569	1.16277	-1.17452	0.240188	0.541645
FBLN2:5	22.759	-1.28904	0.577391	-2.23253	0.0255798	0.136385
FBLN2:6	30.4573	-0.653823	0.420111	-1.55631	0.119634	0.367056
FBLN2:7	19.219	-0.0767233	0.60706	-0.126385	0.899427	0.96709
FBLN2:8	10.9466	-1.28661	1.09305	-1.17709	0.23916	0.540359
FBLN2:9	7.81373	-2.52558	1.03458	-2.44117	0.0146399	0.0920647
FBLN5:1	39.2177	0.844759	1.69043	0.499731	0.617265	0.844195
FBLN5:11	5.06706	-5.6559	1.59667	-3.54232	0.00039662	0.00577683
FBN1:1	349.374	-0.0687261	0.17014	-0.403937	0.686259	0.879933
FBN1:10	41.8886	-0.0210284	0.324585	-0.0647854	0.948345	0.983706
FBN1:11	37.7631	-0.0560267	0.393125	-0.142516	0.886672	0.96273
FBN1:12	33.0726	0.344315	0.395597	0.870369	0.384099	0.68561
FBN1:13	33.4275	0.190884	0.451134	0.423121	0.672207	0.873284
FBN1:14	24.2718	0.308354	0.852196	0.361834	0.717476	0.894181
FBN1:15	25.4747	-0.277664	0.463072	-0.599614	0.548764	0.804886
FBN1:16	45.0721	-0.0406681	0.538683	-0.0754955	0.939821	0.980657
FBN1:17	34.4489	0.177003	0.361706	0.489355	0.62459	0.848039
FBN1:18	31.2168	-0.567866	0.460576	-1.23295	0.217595	0.514249
FBN1:19	31.4485	-1.24692	0.40921	-3.04713	0.00231039	0.0231332
FBN1:2	45.7798	-0.814556	0.736182	-1.10646	0.268527	0.574156
FBN1:20	26.4997	-0.73003	0.891054	-0.819288	0.412622	0.708527
FBN1:21	24.1322	-1.25977	0.87826	-1.4344	0.151459	0.421581
FBN1:22	21.5172	-2.06347	1.08674	-1.89878	0.0575936	0.234352
FBN1:23	15.037	-1.22145	0.846458	-1.44302	0.149016	0.417899
FBN1:24	16.7369	0.00238232	0.531601	0.00448141	0.996424	0.998841
FBN1:25	39.8328	-0.202403	0.385653	-0.52483	0.599701	0.834756
FBN1:26	28.8628	-0.260806	0.610133	-0.427457	0.669046	0.871615
FBN1:27	18.9402	-0.251988	0.502745	-0.501225	0.616213	0.843634
FBN1:28	18.294	-0.699284	0.512257	-1.3651	0.17222	0.452906
FBN1:29	30.1103	-0.350755	0.557636	-0.629004	0.529346	0.792093
FBN1:3	33.9342	-2.48181	0.807338	-3.07406	0.00211165	0.0215594
FBN1:30	22.1665	-0.082664	0.656771	-0.125864	0.899839	0.967093
FBN1:31	28.3356	-0.595243	0.55427	-1.07392	0.282858	0.589986
FBN1:32	23.3832	-0.222219	0.620327	-0.358229	0.720172	0.895467
FBN1:33	25.9752	-0.233466	0.664967	-0.351095	0.725517	0.897915
FBN1:34	19.9625	-1.35155	0.539367	-2.50581	0.0122172	0.080642
FBN1:35	25.6038	-0.30678	0.817622	-0.37521	0.707504	0.889344
FBN1:36	17.6784	-1.22721	0.876954	-1.39941	0.161691	0.437357
FBN1:37	13.1615	-1.75916	0.853336	-2.0615	0.0392551	0.182109
FBN1:38	19.0219	-1.74472	0.633822	-2.7527	0.00591066	0.0474413
FBN1:39	18.2837	-1.05933	0.996149	-1.06343	0.287589	0.594952
FBN1:4	24.6127	-0.858491	0.752779	-1.14043	0.254108	0.558194
FBN1:40	16.5394	-1.58622	1.31562	-1.20568	0.22794	0.526802
FBN1:41	30.5304	-0.162005	0.964598	-0.167951	0.866622	0.956107
FBN1:42	38.9489	0.0205918	0.382631	0.0538163	0.957082	0.986391
FBN1:43	19.115	0.26911	0.729562	0.368865	0.712228	0.891747
FBN1:45	17.7283	-0.306793	0.759496	-0.403943	0.686254	0.879933
FBN1:46	16.9758	-0.92443	0.760098	-1.2162	0.223909	0.52236
FBN1:47	21.7522	-0.452186	0.494279	-0.91484	0.360276	0.665723
FBN1:48	19.9403	-0.393967	0.487578	-0.808009	0.419085	0.713801
FBN1:49	14.8365	0.114291	0.885316	0.129096	0.897282	0.966553
FBN1:5	28.33	-0.428272	0.587139	-0.729422	0.465744	0.749414
FBN1:50	23.4978	-0.153997	0.725583	-0.212239	0.831921	0.943294
FBN1:51	15.4223	-0.560477	0.577162	-0.971092	0.331503	0.63897
FBN1:52	20.1788	0.736241	0.551493	1.335	0.181878	0.466546
FBN1:53	30.1269	1.0732	0.711392	1.5086	0.131402	0.387964
FBN1:54	21.9184	0.0442285	0.501794	0.0881407	0.929765	0.977247
FBN1:55	29.6656	0.487972	0.421364	1.15808	0.246832	0.54936
FBN1:56	40.0724	0.408025	0.465544	0.876447	0.380787	0.683025
FBN1:57	27.4504	0.222906	0.537266	0.414889	0.678223	0.875932
FBN1:58	22.1704	0.35726	0.799325	0.446952	0.65491	0.864161
FBN1:59	24.2517	0.186377	1.07666	0.173107	0.862568	0.954686
FBN1:6	34.0908	-0.87608	0.755412	-1.15974	0.246156	0.548578
FBN1:60	37.1951	0.26105	0.704895	0.370339	0.71113	0.89113
FBN1:61	15.9409	-0.18104	0.818692	-0.221134	0.824988	0.9409
FBN1:62	10.7512	-0.526622	0.920153	-0.572321	0.567105	0.815709
FBN1:63	13.3877	-0.445093	0.766013	-0.581052	0.561206	0.812254
FBN1:64	14.0458	0.0496527	0.68401	0.0725907	0.942132	0.981463
FBN1:65	49.1687	0.342837	0.492917	0.695528	0.486725	0.764269
FBN1:66	16.8447	1.10424	0.601229	1.83664	0.0662625	0.256112
FBN1:7	31.7974	-0.653729	0.561244	-1.16479	0.244105	0.546274
FBN1:8	28.1737	-1.02441	0.414645	-2.47056	0.0134902	0.0867554
FBN1:9	42.3947	-0.585718	0.372331	-1.57311	0.115693	0.359604
FBN2:1	916.302	-0.0778117	0.131776	-0.590486	0.554865	0.808184
FBN2:10	85.5905	0.108692	0.379403	0.286481	0.774509	0.919968
FBN2:11	78.6778	0.168766	0.337129	0.500597	0.616655	0.843909
FBN2:12	60.4888	-0.346015	0.306212	-1.12998	0.258483	0.56318
FBN2:13	50.6297	-0.525267	0.489641	-1.07276	0.283379	0.590538
FBN2:14	54.2144	0.0815472	0.52022	0.156755	0.875438	0.95904
FBN2:15	46.981	0.22134	0.37966	0.582994	0.559897	0.811359
FBN2:16	87.489	0.203793	0.2509	0.812248	0.41665	0.711862
FBN2:17	59.0618	-0.40365	0.358747	-1.12516	0.260519	0.565467
FBN2:18	57.9472	-0.417319	0.410911	-1.01559	0.309822	0.618149
FBN2:19	56.01	-0.515909	0.344669	-1.49682	0.13444	0.39342
FBN2:2	113.854	-0.332432	0.306073	-1.08612	0.277426	0.584115
FBN2:20	37.0999	-1.43338	0.382196	-3.75037	0.000176575	0.00300072
FBN2:21	43.8636	-0.677729	0.489928	-1.38332	0.166566	0.444886
FBN2:22	40.0399	-1.42744	0.613238	-2.32771	0.0199272	0.1145
FBN2:23	42.1167	-0.73406	0.482865	-1.52022	0.128457	0.382488
FBN2:24	41.1003	-0.206906	0.345336	-0.599143	0.549077	0.805099
FBN2:25	72.4221	-0.0768175	0.269911	-0.284603	0.775948	0.920531
FBN2:26	44.478	-1.28743	0.495369	-2.59894	0.00935124	0.0664929
FBN2:27	50.8877	-0.66427	0.426969	-1.55578	0.119761	0.367241
FBN2:28	45.1059	0.197604	0.546813	0.361375	0.717819	0.894322
FBN2:29	63.6279	-0.480149	0.266344	-1.80274	0.0714293	0.268793
FBN2:3	119.934	-0.660024	0.207741	-3.17714	0.00148735	0.0164541
FBN2:30	44.4007	-0.210201	0.417639	-0.503307	0.614748	0.842937
FBN2:31	50.522	-0.626235	0.505941	-1.23776	0.215804	0.512234
FBN2:32	59.5306	-0.206617	0.317308	-0.651155	0.514946	0.782571
FBN2:33	60.1363	-0.159406	0.316956	-0.502927	0.615016	0.843062
FBN2:34	45.9054	-0.0564997	0.365924	-0.154403	0.877292	0.959705
FBN2:35	49.8279	-0.426554	0.527108	-0.809235	0.41838	0.713232
FBN2:36	54.8629	-0.339736	0.391736	-0.867259	0.3858	0.68702
FBN2:37	59.8533	0.21132	0.44908	0.470563	0.637953	0.854936
FBN2:38	47.9874	-0.109473	0.748909	-0.146177	0.883782	0.961519
FBN2:39	36.2656	-0.966248	0.530861	-1.82015	0.0687361	0.262206
FBN2:4	69.8911	-0.446242	0.496408	-0.898942	0.368683	0.673045
FBN2:40	42.3648	-0.126553	0.550411	-0.229925	0.81815	0.938031
FBN2:41	53.8277	0.308385	0.415395	0.742391	0.457851	0.743287
FBN2:42	121.847	0.477126	0.239776	1.98988	0.0466043	0.203856
FBN2:43	79.8328	0.522638	0.298614	1.75022	0.0800811	0.288402
FBN2:44	38.0424	0.171203	0.361941	0.473014	0.636203	0.854045
FBN2:45	46.2997	-0.353634	0.516381	-0.684831	0.493451	0.768521
FBN2:46	34.7997	-0.884103	1.45201	-0.608884	0.542602	0.800986
FBN2:47	39.1368	-0.376711	0.347315	-1.08464	0.278083	0.584728
FBN2:48	48.5025	0.508309	0.364459	1.39469	0.163108	0.439605
FBN2:49	37.5157	-0.0503822	0.402189	-0.12527	0.90031	0.967305
FBN2:5	69.1607	-0.414249	0.376482	-1.10031	0.271195	0.577067
FBN2:50	45.888	-0.236496	0.418903	-0.56456	0.572373	0.818979
FBN2:51	33.4498	-0.501633	0.479212	-1.04679	0.295198	0.602802
FBN2:52	33.061	-0.255861	0.5327	-0.48031	0.631007	0.851389
FBN2:53	31.5092	-0.643353	0.875741	-0.734639	0.462559	0.747039
FBN2:54	38.3978	-0.890201	0.379905	-2.34322	0.0191179	0.111144
FBN2:55	46.6829	-0.609561	0.402411	-1.51477	0.12983	0.385155
FBN2:56	75.6471	-0.112048	0.271406	-0.412841	0.679723	0.876822
FBN2:57	40.9422	-0.440041	0.349661	-1.25848	0.208219	0.502819
FBN2:58	43.6699	0.0484443	0.49786	0.0973051	0.922484	0.974545
FBN2:59	45.6501	0.396783	0.424915	0.933795	0.35041	0.657056
FBN2:6	67.1073	0.137972	0.298788	0.461771	0.644246	0.858311
FBN2:60	65.7453	0.0320239	0.331832	0.0965063	0.923118	0.974908
FBN2:61	28.1884	-0.840279	0.644809	-1.30314	0.192525	0.48195
FBN2:62	41.6372	0.245363	0.589158	0.416464	0.677071	0.875398
FBN2:63	42.1565	0.304553	0.397953	0.7653	0.444093	0.733153
FBN2:64	57.133	0.934846	0.325811	2.86929	0.00411396	0.0360649
FBN2:65	315.725	0.264247	0.230869	1.14457	0.252386	0.556082
FBN2:7	62.4596	-0.407194	0.616966	-0.659995	0.509257	0.77859
FBN2:8	50.3317	-0.908261	1.59825	-0.568285	0.569841	0.817503
FBN2:9	88.1101	-0.467265	1.67047	-0.27972	0.779692	0.922298
FBRS:1	698.817	0.993103	0.15308	6.48748	8.72815e-11	7.189e-09
FBRS:10	52.4116	-0.624923	0.339235	-1.84216	0.0654524	0.254132
FBRS:11	44.0322	-0.756322	0.41041	-1.84284	0.0653517	0.253863
FBRS:12	21.7018	-2.37046	0.696149	-3.40511	0.000661379	0.00868544
FBRS:13	29.1878	-2.52576	0.474259	-5.32569	1.00572e-07	4.55679e-06
FBRS:14	47.1022	-1.26054	0.509554	-2.47381	0.0133681	0.0861742
FBRS:15	61.2203	0.0534433	0.453916	0.117738	0.906275	0.969162
FBRS:16	81.1277	0.0707291	0.344914	0.205063	0.837523	0.945082
FBRS:17	138.643	0.145944	0.20696	0.705181	0.480697	0.760177
FBRS:18	1293.08	0.855548	0.0714407	11.9756	4.76784e-33	4.42936e-30
FBRS:2	152.113	1.57366	0.216811	7.25821	3.92259e-13	4.76766e-11
FBRS:3	40.4603	1.05017	0.370334	2.83574	0.00457201	0.0391008
FBRS:4	41.2869	0.953607	0.40653	2.34572	0.0189902	0.110638
FBRS:5	38.4389	0.0137014	0.458321	0.0298948	0.976151	0.992853
FBRS:6	225.978	0.598457	0.197416	3.03145	0.00243383	0.0241054
FBRS:7	203.534	0.812883	0.240802	3.37573	0.000736195	0.00944413
FBRS:8	138.912	0.00889285	0.289404	0.0307281	0.975486	0.992658
FBRS:9	56.7255	-0.187604	0.367165	-0.510952	0.609385	0.840098
FBRSL1:10	18.9146	0.689225	0.563487	1.22314	0.221276	0.51914
FBRSL1:11	11.8689	-0.328923	0.901205	-0.364981	0.715125	0.893111
FBRSL1:12	13.6273	-0.361246	0.816916	-0.442207	0.658339	0.866017
FBRSL1:13	14.577	-1.40186	0.671799	-2.08673	0.0369127	0.174863
FBRSL1:14	15.8744	-0.891903	0.660708	-1.34992	0.177042	0.46002
FBRSL1:15	18.7107	-0.997244	0.634177	-1.5725	0.115834	0.359837
FBRSL1:16	26.0853	-0.595955	0.520999	-1.14387	0.252677	0.556365
FBRSL1:17	170.952	0.497419	0.310429	1.60236	0.109075	0.346862
FBRSL1:18	18.1351	-0.646114	0.559728	-1.15434	0.248363	0.551108
FBRSL1:19	158.039	0.571129	0.272746	2.094	0.0362602	0.172783
FBRSL1:2	13.1825	-0.140837	0.839293	-0.167804	0.866737	0.956148
FBRSL1:6	16.6622	-0.236795	1.16909	-0.202546	0.83949	0.945863
FBRSL1:7	72.0622	1.0373	0.369777	2.80521	0.0050284	0.042035
FBRSL1:8	35.8061	0.408673	0.575348	0.710305	0.477515	0.758181
FBRSL1:9	38.4353	0.0156619	0.649106	0.0241284	0.98075	0.994437
FBXL12:1	382.487	-0.0966124	0.17237	-0.560496	0.575141	0.820619
FBXL12:2	42.8281	0.277364	0.480225	0.57757	0.563554	0.813558
FBXL12:3	26.2741	-0.573842	0.871302	-0.658603	0.510151	0.779323
FBXL12:4	20.725	-0.328354	0.989548	-0.331822	0.740023	0.90469
FBXL14:2	581.988	0.933374	0.166137	5.61809	1.93074e-08	1.0307e-06
FBXL15:1	16.5142	0.243701	0.697464	0.34941	0.726782	0.89848
FBXL15:2	61.8346	-0.175902	0.289196	-0.608244	0.543026	0.801306
FBXL15:3	185.323	-0.0377564	0.174617	-0.216225	0.828813	0.942033
FBXL15:4	62.3593	-1.43144	0.528859	-2.70665	0.00679661	0.0526073
FBXL16:1	323.287	-0.167488	0.188465	-0.888698	0.374165	0.677452
FBXL16:2	13.8811	0.181875	1.48084	0.122819	0.902251	0.968023
FBXL16:3	8.37906	-0.652835	1.00957	-0.646647	0.51786	0.78429
FBXL16:4	35.4877	-2.58381	0.642703	-4.02023	5.81417e-05	0.00118099
FBXL16:5	67.4561	0.013939	0.407783	0.0341823	0.972732	0.991816
FBXL16:6	55.7214	0.0354101	0.443042	0.079925	0.936297	0.979484
FBXL17:1	310.321	0.247481	0.259814	0.952531	0.340828	0.648298
FBXL17:2	25.9799	0.343056	0.693378	0.49476	0.62077	0.846062
FBXL17:3	16.3621	-0.111386	0.976023	-0.114122	0.909141	0.970105
FBXL17:4	19.3876	-0.143075	0.98649	-0.145034	0.884684	0.961884
FBXL17:5	12.9325	-0.311895	1.04989	-0.297074	0.76641	0.916243
FBXL17:6	19.1698	-0.763387	0.832573	-0.916901	0.359194	0.664679
FBXL17:7	29.0408	-0.92517	0.564126	-1.64001	0.101004	0.331398
FBXL17:8	23.2882	-0.0665166	0.511683	-0.129996	0.89657	0.966411
FBXL17:9	195.523	0.501469	0.300807	1.66708	0.0954994	0.320422
FBXL18:1	1388.99	0.189024	0.0917851	2.05942	0.0394542	0.182758
FBXL18:2	50.7612	0.240154	0.484835	0.495331	0.620367	0.845927
FBXL18:3	412.429	-0.194854	0.238862	-0.81576	0.414638	0.710369
FBXL18:4	52.2316	0.0176599	0.36292	0.0486607	0.96119	0.987805
FBXL18:5	23.3619	0.319972	1.01621	0.314867	0.752863	0.91017
FBXL19-AS1:1	87.1282	0.338073	0.294057	1.14969	0.250273	0.553361
FBXL19:10	106.489	0.312695	0.405999	0.770186	0.44119	0.730833
FBXL19:11	1036.01	1.52162	0.110536	13.7658	4.09172e-43	8.60281e-40
FBXL19:2	203.974	1.63826	0.242158	6.76527	1.33061e-11	1.25562e-09
FBXL19:3	120.257	2.07435	0.241714	8.58183	9.33749e-18	2.11136e-15
FBXL19:4	84.9903	1.31967	0.317502	4.1564	3.23305e-05	0.000722056
FBXL19:5	124.923	0.580478	0.297723	1.94973	0.0512087	0.216915
FBXL19:6	53.2657	-0.33528	0.321113	-1.04412	0.296432	0.60407
FBXL19:7	260.018	0.151199	0.228392	0.662014	0.507962	0.777789
FBXL19:8	58.5463	-0.83466	0.350564	-2.3809	0.0172702	0.103578
FBXL19:9	52.9162	-0.725699	0.293598	-2.47174	0.0134457	0.086553
FBXL20:1	591.874	0.48237	0.129743	3.71789	0.000200896	0.0033369
FBXL20:10	17.3691	0.287924	0.525819	0.547572	0.583986	0.825794
FBXL20:11	14.1945	-0.0995386	0.639971	-0.155536	0.876399	0.959508
FBXL20:14	23.3288	0.395404	0.56879	0.695166	0.486951	0.764418
FBXL20:15	25.7563	0.530803	0.60172	0.882143	0.377699	0.680472
FBXL20:2	17.7331	-0.695109	0.974594	-0.71323	0.475704	0.756943
FBXL20:5	8.70105	-0.536643	1.17909	-0.455134	0.649013	0.860806
FBXL20:6	10.1649	0.146024	0.995497	0.146685	0.883381	0.961355
FBXL20:7	8.32122	-1.12817	0.850625	-1.32629	0.184744	0.470935
FBXL20:8	10.8319	-0.754222	0.681418	-1.10684	0.268362	0.574069
FBXL20:9	14.713	-0.0788102	0.588156	-0.133995	0.893406	0.965375
FBXL22:2	7.56435	-0.707621	1.05023	-0.673779	0.500452	0.773085
FBXL2:12	9.66092	-0.258374	1.07187	-0.24105	0.809517	0.934643
FBXL2:13	29.6903	-0.17552	0.456571	-0.384431	0.700659	0.886603
FBXL2:15	27.5083	-0.369184	0.420133	-0.878732	0.379546	0.682102
FBXL2:16	23.5043	-0.382066	0.474392	-0.805381	0.4206	0.714933
FBXL2:17	23.1991	-0.113609	0.478219	-0.237566	0.812218	0.935571
FBXL2:5	8.48874	-0.412407	0.774364	-0.532575	0.594328	0.831557
FBXL2:7	9.77483	0.100451	0.687716	0.146065	0.88387	0.961554
FBXL3:1	1199.12	0.00350495	0.0975513	0.0359293	0.971339	0.991382
FBXL3:2	95.7487	-0.522899	0.248113	-2.1075	0.035074	0.168812
FBXL3:3	76.7209	-0.678721	0.359937	-1.88566	0.0593404	0.238973
FBXL3:4	233.995	0.32145	0.259998	1.23635	0.216327	0.512876
FBXL3:5	263.205	1.04388	0.231848	4.50246	6.7172e-06	0.00018781
FBXL4:1	267.206	0.382735	0.304327	1.25765	0.20852	0.503279
FBXL4:2	52.2107	-0.268761	0.389358	-0.690265	0.490027	0.766208
FBXL4:3	38.1766	0.670709	0.408635	1.64134	0.100727	0.330802
FBXL4:4	17.5227	-0.403437	0.561395	-0.718633	0.472367	0.75428
FBXL4:5	25.778	0.380247	0.588106	0.646562	0.517915	0.784303
FBXL4:6	64.3543	0.316337	0.492824	0.641886	0.520947	0.786408
FBXL4:7	28.131	0.204829	0.499773	0.409844	0.68192	0.877916
FBXL4:8	13.1626	0.633315	0.703824	0.899821	0.368215	0.672679
FBXL5:1	539.81	0.141974	0.222764	0.637329	0.523911	0.788362
FBXL5:10	69.2265	0.249106	0.351544	0.708605	0.47857	0.758824
FBXL5:11	75.704	-0.118233	0.392591	-0.301162	0.763291	0.914853
FBXL5:12	24.0984	-0.390822	0.801125	-0.487841	0.625662	0.848723
FBXL5:2	112.075	0.209333	0.387025	0.540879	0.588591	0.828192
FBXL5:3	496.891	0.173639	0.143936	1.20636	0.227678	0.526583
FBXL5:4	56.4525	-0.114407	0.403367	-0.283629	0.776695	0.920876
FBXL5:5	82.4354	-0.0540229	0.314779	-0.171621	0.863735	0.955047
FBXL5:6	75.8683	0.0977045	0.319614	0.305695	0.759837	0.91309
FBXL5:7	100.606	-0.159314	0.245081	-0.650045	0.515663	0.783018
FBXL5:8	92.4706	0.117066	0.46348	0.25258	0.800593	0.930744
FBXL5:9	49.7591	-0.0313846	0.53604	-0.0585489	0.953311	0.985242
FBXL7:1	50.7278	1.36904	0.629065	2.17632	0.0295315	0.150498
FBXL7:3	32.1435	-0.808299	0.730229	-1.10691	0.268332	0.574045
FBXL7:4	282.158	-0.125353	0.249592	-0.502231	0.615505	0.843328
FBXL8:2	15.0516	0.91511	1.12295	0.814916	0.41512	0.710656
FBXL8:3	33.8371	-1.80997	0.548062	-3.30249	0.000958301	0.011624
FBXO10:1	126.631	-0.0331824	0.261004	-0.127134	0.898835	0.966845
FBXO10:10	35.3209	-0.590437	0.48915	-1.20707	0.227406	0.526295
FBXO10:2	14.6144	-0.266094	0.75379	-0.353008	0.724082	0.897413
FBXO10:3	17.8852	-0.617556	0.911544	-0.677484	0.498099	0.771501
FBXO10:4	16.4317	-0.470885	0.933426	-0.50447	0.613931	0.842504
FBXO10:5	14.9968	0.552908	0.724222	0.763451	0.445194	0.734043
FBXO10:6	8.09186	-0.810991	1.03206	-0.7858	0.431985	0.724047
FBXO10:9	75.515	-0.481077	1.61299	-0.298251	0.765512	0.915759
FBXO11:1	503.267	0.176394	0.159714	1.10444	0.269404	0.575223
FBXO11:10	66.4853	0.399486	0.365739	1.09227	0.274714	0.581014
FBXO11:11	63.2163	0.835664	0.277219	3.01445	0.00257445	0.0251674
FBXO11:12	79.2217	-0.14292	0.495568	-0.288397	0.773043	0.919306
FBXO11:13	40.8105	-0.831471	0.476697	-1.74424	0.081118	0.290547
FBXO11:14	28.8087	-1.99441	0.545194	-3.65817	0.000254024	0.00402895
FBXO11:15	32.7732	-1.71134	0.423446	-4.04147	5.31179e-05	0.00109434
FBXO11:16	35.3732	-0.789594	0.475822	-1.65943	0.0970288	0.323453
FBXO11:17	34.1332	-0.339696	0.534505	-0.635534	0.52508	0.789396
FBXO11:18	38.5774	0.0619847	0.521846	0.11878	0.90545	0.968902
FBXO11:19	47.4707	-0.0667401	0.369193	-0.180773	0.856546	0.952412
FBXO11:2	34.818	-1.41917	0.808139	-1.75609	0.079073	0.286092
FBXO11:20	44.3766	-0.460892	0.360769	-1.27753	0.201416	0.493647
FBXO11:21	42.8695	-0.607436	0.422386	-1.43811	0.150404	0.420078
FBXO11:22	66.4316	0.757424	0.26486	2.85971	0.00424025	0.0369088
FBXO11:23	443.786	1.00818	0.138953	7.25554	4.00066e-13	4.85762e-11
FBXO11:3	39.4091	-0.467525	0.529551	-0.88287	0.377307	0.680101
FBXO11:4	56.7231	0.283482	0.436622	0.649262	0.516169	0.783359
FBXO11:5	61.4853	0.775346	0.308995	2.50925	0.0120988	0.0800808
FBXO11:6	115.634	1.10666	0.242429	4.56486	4.99823e-06	0.000145388
FBXO11:7	64.7344	1.05378	0.332957	3.16492	0.00155127	0.0169856
FBXO11:8	50.4171	0.938008	0.349841	2.68124	0.0073349	0.0556559
FBXO11:9	67.0119	0.493382	0.364499	1.35359	0.175868	0.458232
FBXO16:1	14.4222	0.915557	1.10802	0.826297	0.408636	0.7054
FBXO16:4	15.4438	0.76298	2.42526	0.314597	0.753068	0.910201
FBXO16:6	7.27223	-1.2813	0.97613	-1.31263	0.189308	0.477457
FBXO21:1	967.918	-0.0527939	0.107065	-0.493099	0.621943	0.846689
FBXO21:10	71.9015	1.02515	0.28613	3.58279	0.000339944	0.00508608
FBXO21:11	82.3352	0.354247	0.289954	1.22173	0.221808	0.519834
FBXO21:12	98.0355	-0.154087	0.255521	-0.603031	0.546488	0.803587
FBXO21:2	81.5527	-0.215125	0.532965	-0.403638	0.686479	0.880005
FBXO21:3	94.6247	0.154154	0.346837	0.444458	0.656711	0.865079
FBXO21:4	70.5933	-0.138746	0.282364	-0.491373	0.623162	0.847199
FBXO21:5	87.3642	0.135666	0.357226	0.379776	0.704112	0.888083
FBXO21:6	55.1027	-0.131169	0.461995	-0.28392	0.776472	0.920775
FBXO21:7	77.7131	0.330069	0.405209	0.814564	0.415322	0.710771
FBXO21:8	63.1058	-0.114059	0.323604	-0.352463	0.724491	0.897512
FBXO21:9	68.2305	0.726999	0.297518	2.44354	0.0145438	0.0916237
FBXO22:1	69.505	-0.283521	0.442468	-0.640771	0.521671	0.786847
FBXO22:2	137.075	0.0734003	0.285039	0.25751	0.796785	0.929065
FBXO22:3	88.696	-0.183409	0.411853	-0.445328	0.656083	0.864824
FBXO22:4	100.387	0.0882724	0.312906	0.282105	0.777863	0.921406
FBXO22:5	111.068	-0.204848	0.240471	-0.851864	0.394289	0.694044
FBXO22:6	427.102	-0.0103283	0.15731	-0.0656556	0.947652	0.98348
FBXO22:7	393.643	0.121851	0.136313	0.893907	0.371371	0.67521
FBXO25:1	16.5212	0.0864648	0.616539	0.140242	0.888469	0.963295
FBXO25:10	133.233	0.954835	0.297425	3.21033	0.0013258	0.0150419
FBXO25:11	140.594	0.816325	0.279203	2.92376	0.00345829	0.0315939
FBXO25:2	35.5065	1.12477	0.436937	2.57422	0.0100465	0.0699143
FBXO25:3	23.9298	0.188145	0.572926	0.328393	0.742614	0.905972
FBXO25:4	17.3296	-0.153156	1.03822	-0.147517	0.882724	0.961188
FBXO25:5	13.9369	-1.18095	0.802235	-1.47208	0.141	0.404914
FBXO25:6	28.7416	-0.377775	0.446114	-0.846813	0.397099	0.696281
FBXO25:7	30.8359	-0.57297	0.409808	-1.39814	0.16207	0.437984
FBXO25:8	27.4809	-0.0601673	0.50889	-0.118232	0.905884	0.969059
FBXO25:9	33.722	-0.101074	0.622137	-0.162463	0.870941	0.957406
FBXO27:1	83.1704	-0.3454	0.344327	-1.00312	0.315805	0.623761
FBXO27:2	18.1538	0.0794897	0.611291	0.130036	0.896538	0.966411
FBXO27:3	13.0717	0.0343978	0.774961	0.0443865	0.964596	0.989075
FBXO27:4	15.6535	0.178996	0.606517	0.295121	0.767901	0.91694
FBXO27:5	30.0127	-0.347437	0.96376	-0.360501	0.718472	0.894662
FBXO28:1	88.2491	-1.05919	0.438307	-2.41655	0.0156686	0.0965222
FBXO28:2	45.9504	-0.654679	0.560676	-1.16766	0.242944	0.545028
FBXO28:3	85.9631	-0.0128198	0.345471	-0.0371081	0.970399	0.990971
FBXO28:4	704.894	0.128608	0.168527	0.76313	0.445386	0.734134
FBXO28:5	650.56	0.182196	0.183987	0.990267	0.322044	0.629547
FBXO2:1	59.5837	0.0424371	0.493136	0.0860556	0.931422	0.977883
FBXO2:2	30.5388	1.19632	0.599928	1.9941	0.0461413	0.202518
FBXO2:3	26.4733	1.77798	0.646412	2.75053	0.00594984	0.0476886
FBXO2:4	36.4683	1.5247	0.55003	2.77202	0.00557088	0.0453524
FBXO2:5	44.2064	0.589573	0.445673	1.32288	0.185874	0.472601
FBXO2:6	6.80099	-1.33216	1.08191	-1.23131	0.218207	0.515062
FBXO30:1	458.218	-0.0183631	0.27794	-0.0660685	0.947323	0.98339
FBXO30:2	553.308	0.196543	0.203029	0.968049	0.33302	0.640616
FBXO30:3	49.3528	0.853148	0.567872	1.50236	0.133005	0.390791
FBXO31:1	426.847	0.139441	0.224555	0.620963	0.534624	0.795642
FBXO31:2	54.6436	-0.130984	1.61203	-0.0812541	0.93524	0.979218
FBXO31:3	19.8674	-0.263267	1.04507	-0.251913	0.801108	0.930845
FBXO31:4	19.3042	0.939815	0.651711	1.44207	0.149282	0.418342
FBXO31:5	10.7258	-0.149363	0.883915	-0.168979	0.865813	0.955872
FBXO31:6	21.9959	0.504621	0.853802	0.591029	0.554501	0.80796
FBXO31:7	13.9595	0.596587	0.751782	0.793564	0.427449	0.720518
FBXO31:8	7.32547	-2.73027	1.28287	-2.12826	0.0333157	0.163438
FBXO31:9	52.6019	0.091217	0.528579	0.17257	0.862989	0.954856
FBXO32:1	245.4	-0.0489171	0.269733	-0.181354	0.85609	0.952198
FBXO32:2	17.8402	-3.02395	0.958892	-3.15359	0.00161274	0.0175241
FBXO32:3	17.4742	-1.44023	0.824627	-1.74653	0.0807193	0.289751
FBXO32:4	25.2891	-1.64812	0.467407	-3.5261	0.000421733	0.00606521
FBXO32:5	18.9332	-0.474432	0.514534	-0.922061	0.356496	0.662222
FBXO32:6	21.9747	-0.899619	0.523041	-1.71998	0.0854361	0.299232
FBXO32:7	41.9138	-0.268093	0.381918	-0.701966	0.4827	0.76154
FBXO32:8	11.6758	-0.849031	0.757832	-1.12034	0.262568	0.567786
FBXO32:9	32.3907	-0.0927449	0.422201	-0.21967	0.826128	0.941164
FBXO33:1	375.552	-0.0410638	0.312146	-0.131553	0.895338	0.966084
FBXO33:2	133.086	-0.356339	0.254364	-1.4009	0.161243	0.436665
FBXO33:3	37.7223	0.706139	0.686689	1.02832	0.303797	0.612131
FBXO33:4	125.036	0.136743	0.267223	0.511718	0.608848	0.839911
FBXO34:1	21.747	-0.589253	0.955718	-0.616555	0.537528	0.797643
FBXO34:2	686.188	-0.220592	0.122231	-1.80472	0.0711188	0.268205
FBXO36:1	6.30099	-1.60422	1.23148	-1.30268	0.192685	0.482173
FBXO36:3	10.7147	-0.0987458	1.09458	-0.0902135	0.928118	0.976759
FBXO36:4	90.6065	-0.101671	0.422508	-0.240638	0.809836	0.934802
FBXO38:1	14.785	-0.150014	1.06679	-0.140622	0.888168	0.963194
FBXO38:10	45.3623	-0.494626	0.358727	-1.37884	0.167945	0.446849
FBXO38:11	33.3309	-1.16473	0.424535	-2.74354	0.00607811	0.0484253
FBXO38:12	76.9714	-0.00326246	0.281337	-0.0115963	0.990748	0.997465
FBXO38:13	65.1975	0.879945	0.309378	2.84424	0.00445172	0.0383319
FBXO38:14	76.5612	0.735906	0.288004	2.55519	0.010613	0.0727581
FBXO38:15	179.262	0.176359	0.22989	0.767146	0.442994	0.732317
FBXO38:16	34.2585	-0.637498	0.390415	-1.63287	0.102496	0.334231
FBXO38:17	53.7979	-0.0766533	0.384044	-0.199595	0.841797	0.946715
FBXO38:18	66.0778	-0.071041	0.316311	-0.224592	0.822296	0.939873
FBXO38:19	53.0874	-0.260728	0.365618	-0.713116	0.475774	0.756963
FBXO38:2	51.8524	-0.333956	0.334843	-0.997349	0.318595	0.626388
FBXO38:20	42.9632	-0.676686	0.342928	-1.97326	0.0484659	0.209253
FBXO38:21	105.488	-0.375505	0.234141	-1.60375	0.108768	0.346284
FBXO38:22	94.7573	-0.180336	0.297706	-0.605753	0.544679	0.802351
FBXO38:3	63.1427	0.0495631	0.341002	0.145345	0.884438	0.961769
FBXO38:4	45.3226	-1.24918	0.616	-2.02789	0.0425711	0.192187
FBXO38:5	39.9403	-0.558242	0.534431	-1.04455	0.296229	0.603835
FBXO38:6	45.3618	0.0540213	0.689217	0.0783807	0.937525	0.979894
FBXO38:7	43.0014	-0.165432	0.487212	-0.339548	0.734197	0.90179
FBXO38:8	40.8444	0.408742	0.4106	0.995474	0.319506	0.627267
FBXO38:9	46.3749	0.831921	0.436687	1.90507	0.0567703	0.232247
FBXO3:1	415.927	-0.09046	0.153778	-0.588252	0.556363	0.809043
FBXO3:10	25.2186	-0.243902	0.461187	-0.528858	0.596904	0.832984
FBXO3:11	17.3087	0.74108	0.712339	1.04035	0.298178	0.605954
FBXO3:2	57.8661	-0.433309	0.422644	-1.02523	0.305253	0.613429
FBXO3:3	42.2808	-0.661805	0.352311	-1.87847	0.0603173	0.24141
FBXO3:4	39.8849	-0.268498	0.553287	-0.485278	0.62748	0.849353
FBXO3:5	35.4325	0.259415	0.518436	0.500381	0.616807	0.843992
FBXO3:6	43.3734	-0.558181	0.373423	-1.49477	0.134975	0.39438
FBXO3:7	48.2431	-0.333106	0.365459	-0.911472	0.362047	0.66727
FBXO3:8	38.5931	-0.489595	0.419963	-1.1658	0.243694	0.545906
FBXO3:9	36.0734	-0.189728	0.394345	-0.481122	0.63043	0.851168
FBXO41:1	130.551	-0.313743	0.199222	-1.57484	0.115293	0.358742
FBXO41:12	38.7063	1.11057	0.444719	2.49724	0.0125165	0.0820763
FBXO41:9	12.8243	0.0490967	1.5063	0.0325942	0.973998	0.992112
FBXO42:1	17.5752	-0.115648	0.622093	-0.185901	0.852522	0.950861
FBXO42:10	14.3827	-2.09341	0.910533	-2.29911	0.0214989	0.120871
FBXO42:2	23.0035	-0.459621	0.516206	-0.890383	0.37326	0.676935
FBXO42:3	14.196	-0.519975	0.571905	-0.909198	0.363246	0.668276
FBXO42:4	15.7199	-1.02808	0.623555	-1.64874	0.0992009	0.327966
FBXO42:5	19.2376	-1.2016	0.983508	-1.22175	0.221801	0.519834
FBXO42:6	18.2321	-1.05057	0.847121	-1.24016	0.214916	0.51107
FBXO42:7	26.0251	-0.315287	0.43497	-0.724848	0.468545	0.751358
FBXO42:8	36.0339	0.326293	0.345126	0.945431	0.344439	0.651505
FBXO42:9	33.1549	0.0383167	0.420075	0.0912139	0.927323	0.976443
FBXO43:4	27.7216	-0.503911	0.59502	-0.846881	0.397062	0.696281
FBXO43:5	19.7143	0.742561	0.63164	1.17561	0.239751	0.541063
FBXO44:2	19.3861	-1.4778	1.02452	-1.44243	0.149182	0.418175
FBXO44:3	20.1539	-0.975816	0.647096	-1.50799	0.131556	0.388248
FBXO44:4	30.6952	0.679128	0.586437	1.15806	0.246841	0.549364
FBXO44:5	93.3659	0.283887	0.284211	0.99886	0.317862	0.625717
FBXO44:6	89.8836	0.239186	0.330143	0.724493	0.468763	0.751468
FBXO44:7	79.2442	0.527674	0.316326	1.66814	0.0952889	0.320081
FBXO45:1	234.068	1.33628	0.158176	8.44803	2.96248e-17	6.2726e-15
FBXO45:2	158.316	0.666798	0.247336	2.69592	0.00701942	0.0539037
FBXO45:3	1215.92	0.156575	0.125382	1.24878	0.211746	0.50711
FBXO46:1	705.006	0.222035	0.130627	1.69976	0.0891761	0.307415
FBXO46:2	42.9319	0.771192	0.368851	2.0908	0.0365464	0.173733
FBXO48:1	40.0048	-0.707697	0.680597	-1.03982	0.298424	0.606207
FBXO48:2	7.94396	-2.55028	1.25909	-2.0255	0.0428163	0.192931
FBXO4:1	22.4362	-0.374417	0.639659	-0.585338	0.558321	0.810242
FBXO4:2	24.9632	-0.603582	0.622028	-0.970346	0.331874	0.639378
FBXO4:3	24.5221	-0.0435629	1.02973	-0.0423051	0.966256	0.989411
FBXO4:4	17.3443	0.192226	0.805184	0.238735	0.811311	0.935252
FBXO4:5	27.9264	-0.453598	0.453271	-1.00072	0.316961	0.624834
FBXO4:6	33.8665	0.346128	0.443669	0.780149	0.435303	0.726459
FBXO4:7	17.2259	0.0304632	0.998876	0.0304974	0.97567	0.992732
FBXO5:1	513.723	-0.058431	0.44507	-0.131285	0.89555	0.966136
FBXO5:2	207.693	0.0987705	0.155511	0.635134	0.525341	0.78953
FBXO5:3	142.036	0.399973	0.246279	1.62406	0.104363	0.338024
FBXO5:4	794.636	0.364505	0.112721	3.23369	0.00122202	0.0140831
FBXO5:5	129.206	-0.464347	0.218743	-2.12279	0.0337712	0.164822
FBXO6:2	10.4812	-0.242802	1.03356	-0.234919	0.814272	0.93647
FBXO6:6	23.6264	-0.279158	1.1092	-0.251676	0.801291	0.930968
FBXO7:1	257.282	-0.272286	0.232035	-1.17347	0.240609	0.542216
FBXO7:2	320.196	0.0763287	0.178053	0.428685	0.668152	0.871106
FBXO7:3	258.549	-0.395831	0.159452	-2.48245	0.0130482	0.0846172
FBXO7:4	170.147	-0.345158	0.285884	-1.20734	0.227302	0.526265
FBXO7:5	110.772	-0.381795	0.271087	-1.40838	0.159018	0.433492
FBXO7:6	144.627	-0.110553	0.211479	-0.522759	0.601142	0.835436
FBXO7:7	227.036	-0.0942328	0.158346	-0.595107	0.551772	0.806402
FBXO7:8	89.7161	-0.013643	0.238029	-0.0573165	0.954293	0.985704
FBXO7:9	850.008	-0.0434485	0.0967077	-0.449277	0.653232	0.863221
FBXO8:1	85.7155	0.098427	0.90685	0.108537	0.91357	0.971583
FBXO8:2	27.406	-0.735173	0.442842	-1.66013	0.0968893	0.323185
FBXO8:3	15.7032	-1.59855	0.726632	-2.19994	0.0278111	0.144464
FBXO8:4	14.1898	-2.65441	1.17373	-2.26151	0.0237275	0.129406
FBXO8:5	83.155	0.582582	0.272695	2.13639	0.0326477	0.161262
FBXO8:6	51.6562	0.567752	0.452454	1.25483	0.209541	0.504567
FBXO9:1	317.657	-0.212874	0.242926	-0.876289	0.380873	0.683055
FBXO9:10	77.3208	-0.171324	0.320209	-0.535038	0.592624	0.830734
FBXO9:11	102.941	-0.432533	0.279336	-1.54843	0.121519	0.370279
FBXO9:12	171.117	-0.107056	0.223736	-0.478493	0.6323	0.851933
FBXO9:13	131.34	-0.012758	0.183614	-0.0694829	0.944605	0.982361
FBXO9:2	131.425	-0.113493	0.241437	-0.470074	0.638302	0.855118
FBXO9:3	98.1117	-0.127492	0.386619	-0.329761	0.741581	0.905429
FBXO9:4	62.909	-0.282933	0.340287	-0.831455	0.405717	0.703279
FBXO9:5	60.466	-0.836356	0.313973	-2.66378	0.00772673	0.057862
FBXO9:6	73.6298	-0.523487	0.313972	-1.6673	0.0954542	0.320342
FBXO9:7	80.62	0.047755	0.290585	0.164341	0.869463	0.956965
FBXO9:8	85.1431	-0.0363775	0.281728	-0.129123	0.897261	0.966553
FBXO9:9	91.1158	0.00986139	0.239479	0.0411786	0.967154	0.989699
FBXW11:1	1814.29	0.330398	0.116962	2.82484	0.00473044	0.0401235
FBXW11:10	137.644	0.229029	0.238746	0.959301	0.337407	0.644895
FBXW11:11	134.292	-0.0503469	0.43733	-0.115124	0.908347	0.969785
FBXW11:12	85.2587	-0.422863	0.257517	-1.64208	0.100574	0.330504
FBXW11:13	69.9348	-0.26993	0.344089	-0.784478	0.432759	0.724574
FBXW11:2	146.243	-0.523086	0.281428	-1.85868	0.0630719	0.247879
FBXW11:3	83.6693	-0.315254	0.354674	-0.888856	0.37408	0.677452
FBXW11:4	91.8026	0.211277	0.217561	0.971115	0.331491	0.638968
FBXW11:5	99.5941	0.107064	0.250519	0.427368	0.669111	0.871681
FBXW11:6	164.969	-0.33562	0.301479	-1.11324	0.265603	0.571144
FBXW11:7	62.3718	-0.308716	0.272906	-1.13122	0.257963	0.562558
FBXW11:8	66.5335	-0.0921874	0.354602	-0.259974	0.794883	0.92837
FBXW11:9	73.4194	-0.00981419	0.420323	-0.0233492	0.981372	0.994626
FBXW2:1	2342.46	0.279038	0.0712677	3.91535	9.02727e-05	0.00171585
FBXW2:2	129.432	0.11681	0.349616	0.334111	0.738296	0.903879
FBXW2:3	88.5391	0.218299	0.317826	0.68685	0.492177	0.767786
FBXW2:4	157.031	0.529241	0.171593	3.08427	0.00204049	0.0209975
FBXW2:5	192.926	0.197555	0.168337	1.17357	0.240568	0.542184
FBXW2:6	307.464	-0.610626	0.226628	-2.6944	0.00705153	0.0540948
FBXW2:7	88.3579	-0.334337	0.322398	-1.03703	0.299722	0.607731
FBXW2:8	24.2737	-0.374572	0.562358	-0.666075	0.505363	0.775921
FBXW4:1	114.64	-0.881489	0.385957	-2.2839	0.0223773	0.124207
FBXW4:2	20.4095	-0.904534	0.688662	-1.31347	0.189026	0.477162
FBXW4:3	27.2854	-0.619642	0.734423	-0.843713	0.39883	0.697689
FBXW4:4	27.5536	0.0580282	0.474481	0.122298	0.902663	0.968078
FBXW4:5	61.6865	1.25904	0.393738	3.19766	0.00138548	0.0155657
FBXW4:6	70.2752	1.09604	0.255185	4.29509	1.7462e-05	0.000425774
FBXW4:7	48.8987	0.536376	0.36076	1.48679	0.13707	0.398127
FBXW4:8	212.381	2.16186	0.302658	7.14291	9.13786e-13	1.03801e-10
FBXW4:9	199.174	2.25713	0.260753	8.65619	4.87807e-18	1.13075e-15
FBXW4P1:1	36.4709	1.03074	1.5704	0.656355	0.511596	0.780293
FBXW5:1	723.203	-0.194454	0.108215	-1.79692	0.0723479	0.270715
FBXW5:2	217.513	-0.67577	0.161423	-4.18633	2.83506e-05	0.000644582
FBXW5:3	192.528	-0.478268	0.176277	-2.71316	0.00666441	0.051859
FBXW5:4	457.759	-0.645228	0.220335	-2.92839	0.00340724	0.031237
FBXW5:5	151.662	-0.212268	0.187089	-1.13458	0.256552	0.56091
FBXW5:6	180.64	-0.867453	0.164987	-5.25769	1.45875e-07	6.35247e-06
FBXW5:7	152.909	-0.550076	0.211894	-2.596	0.00943171	0.0668272
FBXW5:8	208.293	-0.455886	0.184417	-2.47203	0.0134347	0.0865102
FBXW5:9	67.2439	-0.43782	0.352363	-1.24252	0.214043	0.510059
FBXW7:1	395.102	0.318958	0.13255	2.40633	0.0161138	0.0984374
FBXW7:10	11.3121	-0.175542	0.738754	-0.237619	0.812177	0.935562
FBXW7:11	52.9598	0.259828	0.473046	0.549265	0.582823	0.825253
FBXW7:14	103.951	0.686638	0.451351	1.52129	0.128186	0.381951
FBXW7:2	32.5671	-0.771386	0.555259	-1.38924	0.164761	0.442075
FBXW7:3	28.0863	-1.11969	0.611174	-1.83202	0.0669477	0.257623
FBXW7:4	32.9323	0.211298	0.63185	0.334412	0.738069	0.903776
FBXW7:5	28.6488	0.930527	0.60076	1.54892	0.121402	0.370055
FBXW7:6	15.0501	-0.701174	0.649736	-1.07917	0.280513	0.587457
FBXW7:7	14.9669	-1.67676	0.964331	-1.73878	0.0820728	0.292374
FBXW7:8	18.4277	-1.41081	0.733912	-1.92232	0.0545656	0.226342
FBXW7:9	19.2509	-0.471417	0.567307	-0.830975	0.405988	0.703543
FBXW8:1	64.2238	1.84995	0.534526	3.46091	0.00053836	0.00739209
FBXW8:10	15.7713	-0.338873	0.579764	-0.584501	0.558883	0.810603
FBXW8:11	272.036	0.301595	0.198839	1.51678	0.129323	0.384202
FBXW8:2	22.0613	1.61448	0.472674	3.41564	0.00063633	0.00843221
FBXW8:3	19.3104	0.36246	0.575839	0.629448	0.529056	0.791909
FBXW8:4	11.1843	-0.328085	0.742139	-0.44208	0.658432	0.866075
FBXW8:5	13.6777	0.425678	0.765196	0.5563	0.578006	0.822464
FBXW8:6	16.9443	-0.308453	0.617709	-0.49935	0.617533	0.844301
FBXW8:7	14.1988	-1.87784	0.87361	-2.14951	0.0315938	0.157745
FBXW8:8	6.57704	-6.03493	1.49223	-4.04423	5.24951e-05	0.00108374
FBXW8:9	12.0873	-0.696746	0.776033	-0.89783	0.369276	0.673466
FBXW9:1	72.8862	-0.446018	0.39111	-1.14039	0.254125	0.558194
FBXW9:10	70.9595	-0.697878	0.53033	-1.31593	0.188197	0.475978
FBXW9:2	18.9476	-0.442309	1.07194	-0.412625	0.679881	0.87695
FBXW9:3	17.05	-0.459959	0.688771	-0.667798	0.504263	0.775259
FBXW9:4	32.241	0.195265	0.664507	0.293849	0.768873	0.917342
FBXW9:5	25.8951	-0.612969	0.897108	-0.683272	0.494435	0.769024
FBXW9:6	19.9852	-0.443376	0.935615	-0.473887	0.63558	0.853733
FBXW9:7	30.9357	0.0641999	0.394956	0.162549	0.870873	0.957406
FBXW9:8	28.7652	-0.474606	0.494132	-0.960485	0.336811	0.644269
FBXW9:9	29.5473	-0.80648	0.670865	-1.20215	0.229306	0.528387
FCF1:1	26.4676	-0.187422	0.531715	-0.352485	0.724475	0.897512
FCF1:2	62.586	0.092855	0.497244	0.186739	0.851865	0.950636
FCF1:3	85.8756	-0.315195	0.275026	-1.14605	0.251773	0.555388
FCF1:4	131.902	-0.108098	0.2156	-0.501383	0.616101	0.843595
FCF1:5	118.002	0.00453392	0.196855	0.0230317	0.981625	0.994691
FCF1:6	97.0214	-0.0880999	0.230522	-0.382175	0.702331	0.887304
FCF1:7	125.505	-0.164354	0.201206	-0.816848	0.414016	0.709807
FCF1:8	1546.94	0.593206	0.169172	3.50653	0.000453998	0.0064443
FCF1P2:1	92.2717	0.285254	0.544851	0.523544	0.600595	0.835198
FCGRT:1	27.0742	0.411502	0.683558	0.602	0.547174	0.803963
FCGRT:2	35.4731	-0.433556	0.463847	-0.934696	0.349945	0.656586
FCGRT:3	48.0292	-0.328784	0.322195	-1.02045	0.307514	0.615635
FCGRT:4	44.6842	-0.915821	0.334685	-2.73637	0.00621218	0.0492153
FCGRT:5	35.0759	-1.47724	0.499777	-2.9558	0.00311859	0.0291914
FCGRT:6	32.8116	-0.98266	0.6112	-1.60776	0.107889	0.344668
FCGRT:7	28.8118	-1.04466	0.566992	-1.84246	0.0654074	0.254037
FCHO2:10	9.88327	-0.32942	0.813833	-0.404776	0.685642	0.879769
FCHO2:11	10.7737	0.0162159	0.790243	0.0205201	0.983628	0.995273
FCHO2:12	16.1003	-0.172639	0.541557	-0.318783	0.749891	0.90936
FCHO2:13	14.2614	-0.8003	0.917419	-0.872339	0.383023	0.684624
FCHO2:15	11.5728	-0.0306952	0.67784	-0.0452838	0.963881	0.988949
FCHO2:16	29.2215	0.633903	0.506853	1.25066	0.211057	0.506318
FCHO2:17	41.393	0.890398	0.448727	1.98428	0.047225	0.205622
FCHO2:18	47.7513	1.22786	0.498992	2.46068	0.0138676	0.0884846
FCHO2:19	43.2184	0.74613	0.473975	1.5742	0.115442	0.359066
FCHO2:2	35.4701	2.13223	0.444122	4.80099	1.57879e-06	5.29395e-05
FCHO2:20	31.2314	0.264492	0.401765	0.658324	0.51033	0.779415
FCHO2:21	28.0486	0.192212	0.417259	0.460653	0.645048	0.858703
FCHO2:22	26.4124	-0.311287	0.657078	-0.473744	0.635682	0.853818
FCHO2:23	21.7899	-0.423799	0.503996	-0.840877	0.400417	0.699111
FCHO2:24	33.6485	0.384017	0.362543	1.05923	0.289494	0.596952
FCHO2:25	212.698	0.279726	0.244575	1.14373	0.252737	0.556473
FCHO2:26	195.096	0.30502	0.240229	1.2697	0.20419	0.497521
FCHO2:3	18.8474	1.11306	0.77939	1.42812	0.153258	0.424578
FCHO2:4	24.6762	-0.209376	0.528181	-0.39641	0.691802	0.882503
FCHO2:5	29.8537	0.00819676	0.588351	0.0139317	0.988884	0.996873
FCHO2:6	15.6123	-0.38683	0.996873	-0.388044	0.697984	0.885384
FCHO2:7	22.7857	0.165599	0.508738	0.325509	0.744796	0.907175
FCHO2:8	18.2949	0.636375	0.519349	1.22533	0.22045	0.518084
FCHO2:9	14.7964	-0.103323	0.557787	-0.185238	0.853042	0.950985
FCHSD1:1	184.042	0.0639724	0.39074	0.163721	0.869951	0.957027
FCHSD1:10	17.6209	-0.747047	0.688832	-1.08451	0.278137	0.584761
FCHSD1:11	9.38051	-1.42042	1.2451	-1.14081	0.253949	0.557992
FCHSD1:12	14.235	-0.371896	1.05421	-0.352771	0.72426	0.897428
FCHSD1:13	16.8346	0.239203	0.783308	0.305375	0.760081	0.913234
FCHSD1:14	15.4255	-0.345339	1.05198	-0.328275	0.742703	0.906053
FCHSD1:15	16.3928	0.0345268	0.91915	0.0375638	0.970035	0.990897
FCHSD1:16	30.4421	1.80792	1.72516	1.04797	0.294651	0.602227
FCHSD1:18	12.7786	0.499531	1.04369	0.478619	0.63221	0.851917
FCHSD1:19	11.9889	0.381364	0.96733	0.394244	0.693401	0.883368
FCHSD1:2	20.9257	0.495568	0.815812	0.607454	0.54355	0.801606
FCHSD1:3	25.6035	0.27693	0.568951	0.486737	0.626445	0.84907
FCHSD1:4	49.5912	0.0333793	0.31497	0.105976	0.915601	0.972314
FCHSD1:5	26.2437	0.00663364	0.478127	0.0138742	0.98893	0.996873
FCHSD1:6	21.9286	0.179307	0.539065	0.332626	0.739416	0.904437
FCHSD1:7	26.4946	0.75241	0.553378	1.35967	0.173935	0.455394
FCHSD1:8	32.202	0.856427	0.401141	2.13498	0.0327629	0.161632
FCHSD1:9	21.1474	0.179834	0.498909	0.360454	0.718508	0.894678
FCHSD2:1	146.477	-0.402954	0.377682	-1.06691	0.286012	0.593445
FCHSD2:10	9.29032	-1.67746	1.14499	-1.46504	0.142911	0.40807
FCHSD2:11	14.2413	0.218987	1.06316	0.205978	0.836808	0.944888
FCHSD2:12	11.4626	0.160541	1.02093	0.15725	0.875048	0.958934
FCHSD2:13	13.3258	-0.481498	1.06307	-0.45293	0.650599	0.861689
FCHSD2:14	9.09821	-0.199345	1.19513	-0.166799	0.867529	0.956446
FCHSD2:15	20.687	0.40137	0.987368	0.406505	0.684372	0.879251
FCHSD2:16	17.7336	0.0973466	0.876644	0.111045	0.911581	0.970818
FCHSD2:17	13.4194	0.405811	0.852517	0.476015	0.634064	0.85286
FCHSD2:19	18.9692	1.35914	1.09351	1.24292	0.213897	0.509813
FCHSD2:2	13.0154	-3.47383e-05	0.685486	-5.06769e-05	0.99996	0.99996
FCHSD2:20	49.5644	-0.0261489	0.449113	-0.0582235	0.953571	0.985405
FCHSD2:3	21.9027	0.993752	0.492457	2.01795	0.0435968	0.195207
FCHSD2:4	29.2082	0.00145003	0.655728	0.00221133	0.998236	0.999424
FCHSD2:5	20.6671	-0.166399	1.19872	-0.138814	0.889597	0.963823
FCHSD2:6	11.7092	0.0754362	0.800522	0.0942338	0.924923	0.975591
FCHSD2:7	16.369	0.37355	0.582457	0.641334	0.521306	0.786632
FCHSD2:8	17.3073	0.195397	0.628659	0.310815	0.755942	0.911349
FCHSD2:9	10.239	-0.47051	1.01259	-0.464662	0.642174	0.857356
FCMR:1	72.1794	0.357875	0.434	0.824598	0.4096	0.706089
FCSK:15	20.2966	-0.848937	0.527835	-1.60834	0.107761	0.344423
FCSK:16	21.1531	0.566919	0.546148	1.03803	0.299255	0.607224
FCSK:17	19.624	1.31977	0.562393	2.34671	0.0189402	0.110401
FCSK:18	22.3834	1.24051	0.801597	1.54754	0.121732	0.370618
FCSK:19	10.4287	0.331551	1.1514	0.287954	0.773382	0.919394
FCSK:21	24.7136	0.796301	0.602966	1.32064	0.186622	0.473586
FCSK:22	12.6661	0.114219	0.647713	0.176342	0.860025	0.953575
FCSK:23	25.0972	0.419478	0.743751	0.564002	0.572752	0.819169
FCSK:24	61.0734	-0.0512692	0.652025	-0.0786307	0.937326	0.979842
FCSK:3	8.15787	-0.697266	0.927275	-0.751951	0.45208	0.739013
FCSK:7	9.24304	-1.98955	1.29843	-1.53227	0.125455	0.377057
FCSK:9	9.55136	-0.187097	0.990975	-0.188801	0.850249	0.949809
FDFT1:1	33.2129	0.721219	0.807357	0.893309	0.371692	0.675469
FDFT1:2	32.8752	0.73065	0.495414	1.47483	0.140259	0.403653
FDFT1:3	413.858	-0.0653446	0.136196	-0.479783	0.631382	0.851577
FDFT1:4	960.29	-0.141149	0.127927	-1.10335	0.269876	0.575632
FDFT1:5	238.166	-0.306032	0.190026	-1.61047	0.107295	0.343671
FDFT1:6	25.6172	0.355189	0.443302	0.801234	0.422996	0.71696
FDFT1:7	17.3936	-0.327162	0.507138	-0.645113	0.518854	0.784955
FDFT1:8	29.887	-0.230396	0.414104	-0.556372	0.577957	0.82246
FDFT1:9	12.8753	0.165332	0.80411	0.205608	0.837097	0.945034
FDPS:1	316.497	-0.551255	0.122159	-4.5126	6.40366e-06	0.000180232
FDPS:10	842.35	-0.254051	0.126143	-2.014	0.0440096	0.196335
FDPS:11	638.97	-0.140356	0.111768	-1.25578	0.209194	0.504087
FDPS:2	1172.5	0.0134169	0.0723654	0.185404	0.852912	0.950985
FDPS:3	1263.4	-0.0264446	0.0819937	-0.32252	0.747059	0.908112
FDPS:4	1042.89	-0.0468133	0.0779848	-0.600288	0.548314	0.804642
FDPS:5	822.97	-0.0376902	0.0808644	-0.466091	0.64115	0.856663
FDPS:6	751.786	-0.303614	0.0968055	-3.13633	0.00171079	0.0183188
FDPS:7	624.764	-0.473437	0.115832	-4.08728	4.36462e-05	0.000932378
FDPS:8	749.488	-0.492003	0.0898447	-5.47614	4.34692e-08	2.14116e-06
FDPS:9	988.891	-0.240048	0.118624	-2.0236	0.0430114	0.193482
FDX1:1	267.629	-0.630044	0.27987	-2.25121	0.0243724	0.13192
FDX1:2	179.647	0.368683	0.169968	2.16912	0.0300732	0.152423
FDX1:3	198.716	0.49396	0.193502	2.55274	0.0106881	0.0731596
FDX1:4	445.415	-0.384153	0.152192	-2.52412	0.0115987	0.0775978
FDX2:1	258.686	-0.220992	0.168472	-1.31174	0.189607	0.477894
FDX2:2	75.7048	0.134392	0.351478	0.382363	0.702192	0.887269
FDX2:3	85.5516	0.503898	0.266585	1.8902	0.0587316	0.237411
FDX2:4	63.1301	0.852147	0.292698	2.91135	0.00359866	0.0325635
FDX2:5	45.2204	0.851639	0.439492	1.93778	0.05265	0.221036
FDXACB1:1	112.082	-0.0180966	0.36395	-0.0497228	0.960343	0.987482
FDXACB1:2	15.1311	-0.0529874	0.931688	-0.0568724	0.954647	0.98573
FDXACB1:3	13.1614	-1.29089	1.37485	-0.938929	0.347767	0.654539
FDXACB1:4	10.2671	0.16306	0.750179	0.217362	0.827926	0.941723
FDXACB1:5	8.84271	-0.180322	0.840957	-0.214425	0.830216	0.942435
FDXR:1	261.451	0.204424	0.286225	0.714205	0.475101	0.756517
FDXR:10	43.1395	-0.203791	0.472472	-0.43133	0.666228	0.870186
FDXR:11	37.7331	-0.0172295	0.385291	-0.0447182	0.964332	0.989036
FDXR:12	34.1236	1.10748	0.544257	2.03485	0.0418655	0.190177
FDXR:13	16.2566	-0.507187	0.873532	-0.580616	0.561499	0.812421
FDXR:2	118.928	0.0232261	0.205149	0.113216	0.909859	0.97036
FDXR:3	67.4312	-1.07797	0.300513	-3.5871	0.000334372	0.00501712
FDXR:4	81.0746	-1.30407	0.30571	-4.26571	1.99272e-05	0.000476765
FDXR:5	70.4833	0.0967332	0.338292	0.285946	0.774919	0.920122
FDXR:6	70.697	0.732545	0.339431	2.15815	0.0309159	0.155471
FDXR:7	48.8318	0.335096	0.391338	0.856283	0.391841	0.692244
FDXR:8	53.0765	0.188407	0.39221	0.480373	0.630962	0.851386
FDXR:9	62.8919	-0.122965	0.360361	-0.341227	0.732933	0.901215
FECH:1	705.587	-0.168822	0.19437	-0.86856	0.385088	0.686302
FECH:10	43.8236	-0.0828524	0.319996	-0.258917	0.795699	0.928712
FECH:11	24.9801	0.365108	0.581456	0.62792	0.530056	0.792502
FECH:12	24.692	0.266154	0.710103	0.37481	0.707802	0.889424
FECH:2	86.4702	0.179955	0.381746	0.4714	0.637355	0.854552
FECH:3	91.1478	0.232515	0.414307	0.561215	0.574651	0.820308
FECH:4	44.9828	-1.15103	0.6231	-1.84726	0.0647099	0.252268
FECH:5	43.0143	-1.16476	0.369616	-3.15127	0.0016256	0.0176336
FECH:6	64.9345	-0.466415	0.315588	-1.47792	0.139429	0.402433
FECH:7	94.9868	-0.0998435	0.219112	-0.455672	0.648626	0.860531
FECH:8	98.8569	-0.0235164	0.222429	-0.105726	0.9158	0.972331
FECH:9	71.8159	0.337176	0.416778	0.809007	0.418511	0.713351
FEM1A:1	1477.79	-0.297128	0.149267	-1.99058	0.0465268	0.203647
FEM1B:1	285.846	-0.155923	0.157572	-0.989535	0.322401	0.629978
FEM1B:2	2216.59	0.144085	0.068892	2.09146	0.0364869	0.173525
FEM1C:1	854.769	0.402923	0.0968526	4.16017	3.18007e-05	0.000711948
FEM1C:2	153.425	0.265398	0.227881	1.16463	0.244168	0.546332
FEM1C:3	43.1922	1.34502	0.385206	3.49168	0.000479984	0.00672932
FEN1:1	219.891	-0.574683	0.149788	-3.83665	0.000124723	0.00225208
FEN1:2	5625.45	0.158257	0.0693506	2.28198	0.0224905	0.12468
FER1L4:7	17.1972	0.837317	1.07967	0.775533	0.438025	0.728231
FER:10	26.3296	-1.17824	0.450697	-2.61427	0.00894181	0.0643259
FER:11	527.498	0.156706	0.0983528	1.59331	0.111091	0.350645
FER:12	18.3086	-0.421327	0.694804	-0.606397	0.544251	0.802038
FER:13	18.4136	0.380974	0.639191	0.596025	0.551158	0.806101
FER:14	12.5831	-0.148813	0.807426	-0.184306	0.853774	0.951203
FER:15	14.0974	0.120695	0.706694	0.170789	0.86439	0.955319
FER:16	15.4381	-0.605801	0.639426	-0.947413	0.343428	0.650745
FER:17	13.8394	-0.125359	0.793846	-0.157913	0.874525	0.958759
FER:18	524.515	0.25319	0.0954532	2.6525	0.00798978	0.0593144
FER:2	38.1231	0.269812	0.501946	0.537532	0.5909	0.829726
FER:20	517.76	0.240972	0.102408	2.35307	0.0186192	0.109215
FER:3	42.0053	-0.143454	0.413823	-0.346654	0.728851	0.899251
FER:4	65.3516	0.465731	0.311869	1.49335	0.135344	0.39515
FER:5	52.3649	-0.100809	0.352321	-0.286127	0.774781	0.920092
FER:6	43.7727	-0.348205	0.327112	-1.06448	0.287111	0.594503
FER:7	27.629	-0.418991	0.537348	-0.779739	0.435544	0.726704
FER:8	27.4206	-0.975016	0.746152	-1.30673	0.191306	0.48007
FER:9	25.9353	-0.170236	0.465756	-0.365505	0.714735	0.892949
FERMT1:1	492.918	-0.491579	0.175707	-2.79772	0.00514645	0.0427564
FERMT1:10	22.9333	-0.865332	0.69921	-1.23759	0.21587	0.512303
FERMT1:11	46.0872	-0.16363	0.522257	-0.313314	0.754042	0.910552
FERMT1:12	24.5355	0.178194	1.0075	0.176867	0.859613	0.953376
FERMT1:13	32.8465	-0.66025	0.364982	-1.80899	0.0704522	0.266414
FERMT1:14	40.6577	0.794244	0.399855	1.98633	0.0469968	0.205001
FERMT1:15	101.051	0.327691	0.350671	0.934466	0.350063	0.656676
FERMT1:2	22.7433	-2.28913	0.720191	-3.17851	0.00148034	0.0164038
FERMT1:3	19.1517	-1.77762	0.913306	-1.94636	0.0516115	0.218105
FERMT1:4	42.2894	-0.325735	0.368171	-0.884739	0.376297	0.679221
FERMT1:5	28.1532	0.578909	0.42043	1.37694	0.168529	0.447736
FERMT1:6	35.7147	1.07436	0.422265	2.54428	0.0109505	0.0744455
FERMT1:7	17.8814	-0.294224	0.636781	-0.462049	0.644046	0.858246
FERMT1:8	24.9315	-0.43503	1.01727	-0.427647	0.668908	0.871527
FERMT1:9	22.3282	-0.969573	0.925596	-1.04751	0.294863	0.602414
FERMT2:1	1078.43	-0.202846	0.115805	-1.75162	0.0798395	0.287907
FERMT2:10	115.281	-0.447546	0.216197	-2.07008	0.0384447	0.179551
FERMT2:11	145.729	-0.870844	0.345351	-2.52162	0.0116814	0.0780008
FERMT2:12	194.74	-0.237627	0.194499	-1.22174	0.221808	0.519834
FERMT2:13	239.269	0.514196	0.155061	3.3161	0.000912842	0.0111926
FERMT2:14	288.354	0.384619	0.192889	1.99399	0.046153	0.202548
FERMT2:15	201.07	0.484513	0.18711	2.58946	0.00961275	0.0677574
FERMT2:16	87.9525	0.614093	0.305578	2.00961	0.0444723	0.197658
FERMT2:2	190.62	-0.385008	0.196507	-1.95926	0.0500819	0.213797
FERMT2:3	101.233	-0.163678	0.221621	-0.73855	0.460181	0.745276
FERMT2:4	162.185	0.00171746	0.251252	0.00683561	0.994546	0.998515
FERMT2:5	193.972	-0.181535	0.212594	-0.853903	0.393159	0.693273
FERMT2:6	152.204	-0.0169985	0.188834	-0.0900185	0.928273	0.976836
FERMT2:7	116.963	-0.0961424	0.224017	-0.429175	0.667796	0.870927
FERMT2:8	119.711	-0.244588	0.267905	-0.912964	0.361261	0.666712
FERMT2:9	125.797	-0.402782	0.238494	-1.68885	0.0912479	0.311619
FEZ1:1	54.167	-0.916028	0.464213	-1.97329	0.0484622	0.209247
FEZ1:2	13.0911	-1.02348	0.822087	-1.24498	0.21314	0.508945
FEZ1:5	27.6766	0.143082	0.468969	0.3051	0.76029	0.913329
FEZ1:6	14.8498	-0.399282	1.04817	-0.380933	0.703253	0.887804
FEZ1:8	12.7357	0.512581	0.913826	0.560917	0.574854	0.820432
FEZ1:9	21.8567	-0.120821	0.496797	-0.243201	0.80785	0.933789
FEZ2:1	450.691	0.0897345	0.245769	0.365118	0.715023	0.893052
FEZ2:2	61.078	0.018689	0.337921	0.055306	0.955895	0.986099
FEZ2:3	38.6642	-0.187869	0.464206	-0.404711	0.68569	0.879774
FEZ2:4	125.987	0.182949	0.410023	0.446192	0.655458	0.864507
FEZ2:5	136.77	0.0211893	0.338202	0.0626529	0.950043	0.984209
FEZ2:6	83.0655	-0.0638578	0.303877	-0.210144	0.833556	0.943812
FEZ2:7	71.631	0.161978	0.351571	0.460726	0.644995	0.858689
FEZ2:8	81.5452	0.171702	0.364111	0.471565	0.637238	0.854475
FEZ2:9	58.6115	0.259198	0.381388	0.679618	0.496747	0.770659
FGD1:1	98.6824	0.0461199	0.462779	0.0996585	0.920615	0.974022
FGD1:10	9.92022	0.282835	0.950444	0.297582	0.766022	0.916009
FGD1:11	11.995	-0.0985346	1.09701	-0.0898213	0.928429	0.97684
FGD1:12	10.6032	-0.760822	0.757753	-1.00405	0.315354	0.623302
FGD1:13	10.452	-0.21197	1.50529	-0.140816	0.888015	0.963169
FGD1:14	8.91842	-0.713497	1.12546	-0.63396	0.526107	0.790115
FGD1:15	30.5732	-0.785479	0.529609	-1.48313	0.13804	0.399918
FGD1:16	20.8867	-0.194451	1.19392	-0.162868	0.870622	0.957311
FGD1:17	14.582	-0.494173	1.44573	-0.341815	0.73249	0.901002
FGD1:18	66.7411	-0.73908	0.321138	-2.30144	0.0213667	0.120307
FGD1:2	9.66325	-1.66655	0.927789	-1.79626	0.0724534	0.270961
FGD1:3	10.2887	-1.76277	1.15112	-1.53135	0.125683	0.377372
FGD1:4	8.41831	-2.1479	1.03594	-2.07339	0.038136	0.178583
FGD1:9	16.8614	0.595367	1.00313	0.593509	0.552841	0.806956
FGD4:1	53.6944	1.36624	0.462986	2.95094	0.00316811	0.0295643
FGD4:10	9.8537	-1.31429	0.769569	-1.70782	0.0876696	0.304201
FGD4:11	14.0234	-0.608161	0.701059	-0.867489	0.385674	0.686907
FGD4:12	12.1028	0.218183	0.776945	0.280822	0.778847	0.921917
FGD4:13	15.9656	0.399013	0.539775	0.739222	0.459772	0.744897
FGD4:14	16.6596	0.614762	0.573181	1.07255	0.283475	0.590668
FGD4:15	162.132	0.50873	0.184003	2.76479	0.00569598	0.0461509
FGD4:16	167.715	0.447786	0.176915	2.53109	0.0113709	0.0764754
FGD4:17	161.814	0.417931	0.197416	2.117	0.0342596	0.16644
FGD4:18	164.279	0.428793	0.199333	2.15114	0.0314649	0.157402
FGD4:2	25.4373	0.770169	0.701723	1.09754	0.272406	0.57829
FGD4:3	67.7798	0.162881	0.268706	0.606168	0.544403	0.802156
FGD4:4	52.4207	0.26528	0.38937	0.681304	0.495679	0.769946
FGD4:5	18.0909	-0.401615	0.999958	-0.401632	0.687955	0.880672
FGD4:6	10.481	-1.21168	1.01294	-1.1962	0.231618	0.531016
FGD4:7	14.1683	-1.06137	1.03951	-1.02103	0.307241	0.615385
FGD4:8	11.6064	-1.4095	1.03291	-1.36459	0.172381	0.453046
FGD4:9	12.8686	-0.518983	0.764856	-0.678537	0.497431	0.771125
FGD5-AS1:1	3612.95	0.0859233	0.0968137	0.887512	0.374803	0.677883
FGD5-AS1:2	399.698	-0.193994	0.134316	-1.44431	0.148652	0.417343
FGD6:1	381.082	0.296683	0.216072	1.37308	0.169728	0.449387
FGD6:15	15.4327	-0.438793	0.950968	-0.461417	0.644499	0.858435
FGD6:16	9.57574	-0.983568	1.43946	-0.683288	0.494425	0.769018
FGD6:19	6.49723	-6.0159	1.50893	-3.98685	6.69561e-05	0.00132872
FGD6:2	15.9072	0.301091	1.06147	0.283655	0.776675	0.920865
FGD6:20	205.484	0.186194	0.186741	0.99707	0.31873	0.626493
FGD6:21	13.8464	0.146861	1.55945	0.0941746	0.92497	0.975623
FGD6:3	10.1132	-0.985448	1.14003	-0.864409	0.387363	0.6883
FGD6:4	10.5216	-1.10654	0.947211	-1.16821	0.242723	0.544779
FGD6:5	15.5213	0.496614	0.568072	0.874208	0.382005	0.683842
FGD6:6	17.2551	0.887573	0.634203	1.39951	0.16166	0.437299
FGD6:7	18.4666	1.10809	0.600521	1.84521	0.0650071	0.252957
FGD6:8	9.74144	-0.384908	0.752779	-0.511316	0.60913	0.840019
FGD6:9	7.65935	-2.45877	1.29325	-1.90123	0.0572716	0.233544
FGF1:1	7.18819	-6.16263	1.46551	-4.20511	2.60957e-05	0.000600262
FGF2:1	261.772	1.06443	0.296483	3.5902	0.000330418	0.00496962
FGF2:2	53.321	0.309213	0.501731	0.616292	0.537702	0.797703
FGF2:3	995.525	0.192166	0.118965	1.61532	0.106241	0.341739
FGF5:2	16.7696	0.842519	0.666284	1.2645	0.206049	0.499885
FGF5:3	16.7515	0.921119	0.635964	1.44838	0.14751	0.415423
FGF7P3:1	24.4088	1.65818	1.13818	1.45688	0.145151	0.411749
FGFBP1:1	1910.77	-0.352403	0.0947276	-3.72017	0.000199088	0.00331388
FGFBP1:2	106.449	-0.480271	0.250423	-1.91784	0.0551315	0.227909
FGFBP3:1	90.6828	0.472608	0.309908	1.52499	0.127261	0.380297
FGFR1:1	936.421	0.10909	0.0849616	1.28399	0.199144	0.490714
FGFR1:10	101.174	-0.833569	0.463578	-1.79812	0.0721582	0.270338
FGFR1:11	80.1201	-0.743638	0.245195	-3.03284	0.00242264	0.0240244
FGFR1:12	102.223	-0.438228	0.206628	-2.12086	0.0339336	0.165386
FGFR1:13	80.6398	-0.206087	0.294933	-0.698759	0.484703	0.762967
FGFR1:14	123.12	0.0293487	0.265184	0.110673	0.911876	0.970895
FGFR1:15	64.7961	0.382357	0.270486	1.41359	0.157482	0.431096
FGFR1:16	71.5768	-0.134472	0.392284	-0.342792	0.731755	0.900762
FGFR1:17	183.594	0.148037	0.373444	0.39641	0.691802	0.882503
FGFR1:18	201.283	0.133938	0.322799	0.414927	0.678196	0.875932
FGFR1:19	153.518	0.298857	0.389996	0.766308	0.443493	0.732697
FGFR1:2	69.5499	-0.555242	0.445221	-1.24711	0.212356	0.507994
FGFR1:3	76.9555	-0.546574	0.24998	-2.18647	0.0287811	0.147812
FGFR1:4	60.6604	0.0199994	0.500323	0.039973	0.968115	0.990131
FGFR1:5	64.5074	-0.558861	0.351407	-1.59035	0.111755	0.351873
FGFR1:6	82.9361	-0.815387	0.399003	-2.04356	0.0409967	0.187646
FGFR1:7	92.5589	0.0757627	0.251939	0.300718	0.763629	0.914993
FGFR1:8	90.3745	0.056166	0.270537	0.20761	0.835534	0.94449
FGFR1:9	70.2153	-0.144566	0.268509	-0.538403	0.590299	0.82928
FGFR1OP2:1	134.339	0.229599	0.248045	0.925636	0.354635	0.660574
FGFR1OP2:2	113.347	0.42813	0.219428	1.95112	0.0510429	0.216473
FGFR1OP2:3	82.6639	-0.276901	0.237721	-1.16481	0.244095	0.546263
FGFR1OP2:4	106.621	-0.165205	0.252419	-0.654486	0.512799	0.781054
FGFR1OP2:5	105.061	-0.0491859	0.282407	-0.174167	0.861735	0.954261
FGFR1OP2:6	241.625	-0.0323121	0.147357	-0.219278	0.826433	0.941232
FGFR1OP2:7	221.695	-0.0825237	0.150806	-0.547217	0.58423	0.825915
FGFR1OP:1	22.0098	0.353978	0.511954	0.691425	0.489298	0.765825
FGFR1OP:10	26.3672	-0.769458	0.497854	-1.54555	0.122213	0.371436
FGFR1OP:11	102.35	0.485506	0.230941	2.1023	0.0355272	0.170293
FGFR1OP:12	113.918	0.285335	0.202916	1.40617	0.159673	0.434407
FGFR1OP:13	119.51	0.460214	0.271819	1.69309	0.090438	0.310043
FGFR1OP:2	25.098	0.491989	0.490853	1.00231	0.316192	0.624186
FGFR1OP:3	28.7702	1.23722	0.673345	1.83742	0.0661481	0.255852
FGFR1OP:4	35.446	0.886234	0.56251	1.5755	0.115141	0.358437
FGFR1OP:5	39.1818	0.928399	0.503124	1.84527	0.0649986	0.252932
FGFR1OP:6	44.7871	-0.41046	0.455476	-0.901167	0.3675	0.671934
FGFR1OP:7	50.9862	-0.321132	0.350173	-0.917066	0.359108	0.664602
FGFR1OP:8	43.0149	-0.667635	0.607305	-1.09934	0.271619	0.5775
FGFR1OP:9	17.2076	-1.33387	0.71929	-1.85443	0.0636774	0.249403
FGFR2:1	16.3878	0.831551	2.44777	0.339718	0.734069	0.901785
FGFR3:16	19.5696	0.502811	0.575473	0.873735	0.382262	0.683972
FGFR3:17	20.6507	1.08137	0.573348	1.88606	0.0592873	0.238883
FGFR3:18	20.4694	0.698967	0.571122	1.22385	0.221009	0.518791
FGFR3:19	19.5029	0.683578	0.604714	1.13042	0.258301	0.562968
FGFRL1:1	206.168	1.61449	0.353453	4.56775	4.92986e-06	0.000143678
FGFRL1:2	78.4777	1.16634	0.264309	4.41277	1.02057e-05	0.000269044
FGFRL1:3	68.9208	1.01557	0.415849	2.44216	0.0145996	0.0918591
FGFRL1:4	56.2027	0.252828	0.304858	0.829331	0.406917	0.704092
FGFRL1:5	89.4983	-0.161788	0.287504	-0.562731	0.573618	0.819654
FGFRL1:6	384.681	-0.036904	0.127495	-0.289454	0.772234	0.918998
FGFRL1:7	348.736	-0.0622401	0.122333	-0.508777	0.610909	0.840964
FH:1	431.635	0.555542	0.271306	2.04765	0.0405939	0.186419
FH:10	136.966	-0.722246	0.394808	-1.82936	0.0673454	0.258589
FH:2	465.493	0.360265	0.250098	1.44049	0.149728	0.419058
FH:3	274.32	-0.429265	0.185153	-2.31843	0.0204258	0.116585
FH:4	360.474	-0.462789	0.165313	-2.79947	0.00511871	0.042583
FH:5	325.509	-0.333482	0.132981	-2.50774	0.0121506	0.0803215
FH:6	342.669	-0.105038	0.1283	-0.81869	0.412963	0.708776
FH:7	452.643	0.522456	0.103154	5.06479	4.08841e-07	1.58924e-05
FH:8	278.531	-0.108575	0.133387	-0.813985	0.415654	0.710951
FH:9	237.401	-0.533472	0.216259	-2.46682	0.013632	0.0873684
FHDC1:11	49.1051	-0.315957	0.400846	-0.788224	0.430566	0.723032
FHDC1:12	47.0473	-0.298209	0.357087	-0.835114	0.403653	0.701773
FHL1:1	66.4113	0.18007	0.358829	0.501825	0.61579	0.843446
FHL1:2	97.7813	0.176048	0.320603	0.549115	0.582926	0.825318
FHL1:3	108.99	-0.0247136	0.238987	-0.10341	0.917638	0.97313
FHL1:4	117.406	-0.192768	0.212117	-0.908783	0.363464	0.668436
FHL1:5	306.536	-0.414868	0.150389	-2.75864	0.00580424	0.0467756
FHL1:6	255.821	-0.469472	0.17738	-2.6467	0.00812821	0.0600666
FHL1:7	228.016	-0.254567	0.18567	-1.37107	0.170352	0.450343
FHL1:8	223.968	-0.298832	0.160458	-1.86237	0.0625516	0.246671
FHL2:1	1136.21	-0.222338	0.1397	-1.59154	0.111487	0.351417
FHL2:2	294.582	-0.6565	0.197383	-3.32603	0.000880926	0.0108837
FHL2:3	308.013	-0.306637	0.174006	-1.76222	0.0780315	0.283868
FHL2:4	349.687	-0.363923	0.126023	-2.88774	0.00388017	0.0345294
FHL2:5	172.681	-0.279522	0.16866	-1.6573	0.0974583	0.324343
FHL2:6	203.635	-0.38039	0.156814	-2.42573	0.0152775	0.0948982
FHL2:7	93.9706	0.170351	0.284177	0.599455	0.548869	0.804959
FHL2:8	76.6633	0.347684	0.37607	0.92452	0.355215	0.661132
FHL3:1	549.214	0.0146786	0.161578	0.0908453	0.927616	0.976586
FHL3:2	83.7326	-1.80963	0.298843	-6.05545	1.40024e-09	9.36425e-08
FHL3:3	101.32	-0.438861	0.235692	-1.86201	0.0626017	0.246756
FHL3:4	109.061	-0.258454	0.316145	-0.817515	0.413634	0.709404
FHL3:5	141.078	0.227559	0.256444	0.887363	0.374884	0.677977
FHL3:6	77.6207	0.540001	0.363715	1.48468	0.137628	0.39914
FHOD1:1	218.712	0.30236	0.166594	1.81495	0.0695316	0.264221
FHOD1:10	343.332	-0.574856	0.195138	-2.94589	0.0032203	0.0299099
FHOD1:11	79.9306	-0.521404	0.348327	-1.49688	0.134424	0.393389
FHOD1:12	88.3325	-0.294928	0.273881	-1.07685	0.281549	0.588701
FHOD1:13	75.6599	0.292898	0.288609	1.01486	0.310173	0.618492
FHOD1:14	118.444	-0.0725108	0.245223	-0.295693	0.767464	0.916672
FHOD1:15	99.3253	-0.0712931	0.307125	-0.232131	0.816437	0.937368
FHOD1:16	57.9089	-0.0815248	0.403888	-0.20185	0.840034	0.946087
FHOD1:17	53.2754	0.0458415	0.337469	0.135839	0.891949	0.964808
FHOD1:18	45.2434	-0.184088	0.366113	-0.502818	0.615092	0.843138
FHOD1:19	50.4955	0.0465847	0.330406	0.140992	0.887876	0.963114
FHOD1:2	137.182	-0.554936	0.259442	-2.13896	0.032439	0.160596
FHOD1:20	39.9415	-0.811628	0.382799	-2.12025	0.033985	0.165533
FHOD1:21	51.1601	-0.252167	0.373064	-0.675935	0.499082	0.772093
FHOD1:22	98.6215	-0.0706242	0.402743	-0.175358	0.860799	0.953907
FHOD1:23	36.6255	-0.541467	0.468955	-1.15463	0.248244	0.550918
FHOD1:24	76.7018	0.034972	0.502975	0.0695304	0.944567	0.982354
FHOD1:3	115.468	-0.301779	0.28642	-1.05362	0.292055	0.599682
FHOD1:4	125.464	-0.218959	0.229227	-0.955206	0.339474	0.646795
FHOD1:5	108.737	-0.826311	0.21278	-3.8834	0.000103005	0.00191386
FHOD1:6	97.1553	-0.45269	0.500985	-0.9036	0.366208	0.670851
FHOD1:7	75.8142	-1.03909	0.412765	-2.5174	0.0118225	0.0786515
FHOD1:8	101.308	-0.947368	0.423616	-2.23638	0.0253269	0.135441
FHOD1:9	86.5501	-0.615379	0.26141	-2.35407	0.018569	0.108975
FHOD3:1	24.188	-1.14137	0.623864	-1.82951	0.0673232	0.258533
FHOD3:10	37.3472	-0.0258066	0.540265	-0.0477665	0.961902	0.988177
FHOD3:11	11.7612	-0.0194352	0.714389	-0.0272053	0.978296	0.99361
FHOD3:12	20.987	0.775115	0.563506	1.37552	0.16897	0.448309
FHOD3:13	21.9456	0.566061	0.572182	0.989303	0.322515	0.630117
FHOD3:14	49.7555	0.727157	0.362809	2.00424	0.045044	0.199313
FHOD3:15	77.3515	0.244392	0.412905	0.591885	0.553928	0.807724
FHOD3:16	62.3065	0.122885	0.511349	0.240316	0.810085	0.934878
FHOD3:17	40.719	0.51196	0.408347	1.25374	0.209937	0.505073
FHOD3:18	46.2162	0.499582	0.357786	1.39632	0.16262	0.438815
FHOD3:19	60.2432	-0.129112	0.46658	-0.27672	0.781995	0.923332
FHOD3:2	12.7656	-0.693184	1.03656	-0.668738	0.503662	0.774908
FHOD3:20	39.9195	0.369408	0.455298	0.811353	0.417163	0.712113
FHOD3:21	52.1676	0.343742	0.370084	0.928821	0.352982	0.659153
FHOD3:22	43.7269	0.114217	0.412873	0.276638	0.782058	0.923333
FHOD3:23	37.1937	0.356753	0.407979	0.874439	0.381879	0.683726
FHOD3:24	68.808	0.515064	0.262114	1.96504	0.0494098	0.211917
FHOD3:25	67.5999	0.357956	0.286976	1.24734	0.212275	0.507884
FHOD3:27	16.8969	-0.064625	0.581423	-0.11115	0.911498	0.970792
FHOD3:28	14.3439	-0.415891	0.947689	-0.438847	0.660772	0.867299
FHOD3:29	40.6431	0.110915	0.392188	0.282811	0.777322	0.921112
FHOD3:3	6.43028	-1.60398	1.42153	-1.12835	0.259173	0.563944
FHOD3:4	14.5216	0.308249	0.596478	0.516781	0.605309	0.837851
FHOD3:5	26.2712	1.01411	0.540852	1.87502	0.0607896	0.242483
FHOD3:6	20.0372	0.458621	0.626714	0.731786	0.464299	0.748448
FHOD3:7	17.555	-0.828908	1.078	-0.768932	0.441934	0.731431
FHOD3:8	16.2389	-0.646772	0.66485	-0.972808	0.330649	0.638052
FHOD3:9	25.0507	-0.267355	0.421855	-0.633761	0.526237	0.790182
FIBIN:1	55.9239	-0.40602	0.360055	-1.12766	0.259463	0.564332
FIBP:1	140.662	-0.0921995	0.190043	-0.485152	0.627569	0.84937
FIBP:10	96.3078	-1.03818	0.345013	-3.00911	0.00262018	0.0254959
FIBP:2	201.649	0.224267	0.157805	1.42117	0.155268	0.427752
FIBP:3	182.28	0.0220082	0.247225	0.0890211	0.929065	0.977036
FIBP:4	158.852	0.236765	0.207354	1.14184	0.253521	0.557466
FIBP:5	260.269	0.0675198	0.138862	0.486237	0.626799	0.849138
FIBP:6	338.414	-0.0310656	0.222526	-0.139604	0.888973	0.963555
FIBP:7	258.782	-0.132159	0.223912	-0.590228	0.555038	0.808253
FIBP:8	199.564	-0.453358	0.257665	-1.75949	0.0784942	0.28479
FIBP:9	282.747	-0.652204	0.199953	-3.26179	0.0011071	0.0130395
FICD:2	36.7404	1.36022	0.551599	2.46596	0.0136648	0.0875402
FICD:3	181	0.395769	0.224892	1.75982	0.0784383	0.284673
FIG4:1	16.7192	-1.20366	0.777782	-1.54756	0.121729	0.370616
FIG4:10	16.7214	0.121238	1.18157	0.102607	0.918275	0.973444
FIG4:11	22.5282	-0.277351	0.975661	-0.28427	0.776204	0.920706
FIG4:12	13.9473	-1.42541	0.703875	-2.02509	0.0428579	0.193046
FIG4:13	10.3706	-0.587675	1.2183	-0.482372	0.629542	0.850438
FIG4:14	16.5538	-0.673061	1.02411	-0.657216	0.511042	0.779865
FIG4:15	20.7232	-0.0391154	0.644469	-0.060694	0.951603	0.984627
FIG4:16	17.4468	0.059773	0.697217	0.0857309	0.93168	0.977984
FIG4:18	11.9666	-1.13259	0.736647	-1.53749	0.124172	0.375
FIG4:19	15.5584	-0.0774501	1.04712	-0.0739645	0.941039	0.981001
FIG4:2	14.9958	-0.0723599	0.619802	-0.116747	0.907061	0.969277
FIG4:20	38.6952	0.545502	0.502193	1.08624	0.277373	0.584057
FIG4:21	11.9626	-1.15429	0.948177	-1.21737	0.223462	0.521818
FIG4:22	6.9899	-5.11705	1.46389	-3.49551	0.00047316	0.00665545
FIG4:23	44.2661	0.838904	0.562016	1.49267	0.135524	0.395486
FIG4:3	14.5651	0.578664	1.17317	0.493248	0.621837	0.846603
FIG4:4	16.9927	0.222607	1.05376	0.211251	0.832692	0.943399
FIG4:5	5.46271	-5.76564	1.54362	-3.73515	0.0001876	0.0031572
FIG4:6	23.5871	0.327267	0.67568	0.484352	0.628136	0.849722
FIG4:7	23.858	1.00419	0.465447	2.15747	0.0309694	0.155668
FIG4:8	19.2799	0.625948	0.494351	1.2662	0.205441	0.499145
FIG4:9	26.1538	0.177326	0.545845	0.324865	0.745283	0.907466
FIGN:1	557.3	0.324982	0.110434	2.94278	0.00325283	0.0301466
FIGN:2	17.3674	-1.03595	0.932381	-1.11108	0.266533	0.57218
FIGNL1:1	1794.72	-0.021917	0.127308	-0.172158	0.863313	0.954933
FIGNL1:2	52.8031	-0.862062	0.552697	-1.55974	0.118822	0.3655
FIGNL1:3	36.651	-0.0571082	0.526424	-0.108483	0.913612	0.971583
FIGNL1:4	43.3527	-0.223468	0.811249	-0.275461	0.782962	0.923649
FIGNL1:5	28.8457	-0.194579	0.649381	-0.299639	0.764453	0.915394
FILIP1L:1	37.4014	-0.216278	0.367838	-0.587971	0.556552	0.809159
FILIP1L:2	33.9681	-0.371664	0.558876	-0.665022	0.506037	0.776388
FIP1L1:1	155.14	1.24288	0.278615	4.46095	8.15987e-06	0.000221444
FIP1L1:10	98.7392	0.0689276	0.255893	0.269361	0.787652	0.92549
FIP1L1:11	106.577	0.394028	0.242068	1.62776	0.103575	0.336387
FIP1L1:12	98.5261	0.264184	0.289019	0.914072	0.360679	0.66614
FIP1L1:13	134.494	0.484944	0.224952	2.15576	0.0311021	0.156093
FIP1L1:14	145.416	0.353897	0.188177	1.88066	0.0600186	0.240649
FIP1L1:15	152.824	0.420482	0.182653	2.30208	0.0213307	0.120156
FIP1L1:16	138.635	0.547949	0.190985	2.86906	0.00411688	0.0360813
FIP1L1:17	123.084	0.452578	0.200707	2.25492	0.0241386	0.13101
FIP1L1:18	91.4832	0.347777	0.262893	1.32289	0.185873	0.472601
FIP1L1:19	64.5474	0.234857	0.319078	0.736049	0.461701	0.746407
FIP1L1:2	68.6097	1.11693	0.287216	3.88881	0.000100736	0.00187809
FIP1L1:3	66.4784	0.491269	0.365096	1.34559	0.178435	0.461783
FIP1L1:4	80.4181	0.606081	0.364244	1.66394	0.0961239	0.321689
FIP1L1:5	67.7143	-0.0225558	0.282019	-0.0799799	0.936253	0.979484
FIP1L1:6	52.7868	-0.0436213	0.353552	-0.12338	0.901806	0.967811
FIP1L1:7	59.4383	-0.104681	0.35258	-0.296901	0.766542	0.916284
FIP1L1:8	78.0947	0.191452	0.249762	0.766536	0.443357	0.732543
FIP1L1:9	83.4563	-0.00672633	0.238006	-0.0282612	0.977454	0.993316
FIS1:1	680.421	-0.00666902	0.193044	-0.0345466	0.972441	0.991731
FIS1:2	350.842	0.301337	0.151213	1.99279	0.0462843	0.202912
FIS1:3	293.868	0.40749	0.150676	2.70441	0.00684257	0.0528607
FIS1:4	226.349	0.0922375	0.153759	0.599884	0.548583	0.80478
FIS1:5	132.132	-0.274607	0.245878	-1.11684	0.264061	0.569463
FITM2:1	762.397	0.328334	0.156237	2.10152	0.0355956	0.170566
FITM2:2	58.1961	0.541224	0.545539	0.99209	0.321154	0.628699
FIZ1:1	433.772	0.0476576	0.214098	0.222598	0.823849	0.940503
FIZ1:2	67.9067	0.0754527	0.447765	0.16851	0.866182	0.955918
FJX1:1	2464.64	-0.0496304	0.153729	-0.322843	0.746814	0.907981
FKBP10:1	501.754	-0.0753464	0.190412	-0.395702	0.692325	0.882793
FKBP10:10	2356.81	0.45589	0.0573868	7.94417	1.95501e-15	3.26768e-13
FKBP10:2	255.014	0.286218	0.147348	1.94247	0.0520799	0.219434
FKBP10:3	252.253	-0.597429	0.220151	-2.71372	0.00665321	0.0518119
FKBP10:4	241.813	-0.644573	0.211643	-3.04557	0.00232237	0.0232261
FKBP10:5	257.973	-1.02177	0.20973	-4.87183	1.10569e-06	3.85424e-05
FKBP10:6	319.059	-0.36323	0.144916	-2.50648	0.0121939	0.0805238
FKBP10:7	435.979	0.0236051	0.241922	0.0975731	0.922271	0.974486
FKBP10:8	364.484	0.344366	0.1235	2.78839	0.00529701	0.0436922
FKBP10:9	396.052	0.258777	0.206067	1.25579	0.209191	0.504087
FKBP11:1	107.994	-0.088469	0.447481	-0.197705	0.843276	0.947265
FKBP11:2	34.888	0.409717	0.367316	1.11544	0.264663	0.570156
FKBP11:3	18.2125	0.0918696	0.78236	0.117426	0.906522	0.969162
FKBP11:4	32.6689	-0.00740007	0.37258	-0.0198617	0.984154	0.995351
FKBP11:5	43.1605	0.336623	0.458671	0.73391	0.463004	0.747424
FKBP11:6	43.7955	-1.3927	0.386792	-3.60064	0.000317429	0.00480867
FKBP14:1	607.585	0.40272	0.141824	2.83958	0.00451727	0.0387604
FKBP14:2	30.4338	0.0776702	0.600062	0.129437	0.897012	0.966483
FKBP14:3	72.2141	0.721755	0.274461	2.62972	0.00854559	0.0622566
FKBP14:4	82.1536	0.624479	0.286254	2.18156	0.0291423	0.149104
FKBP14:5	61.8963	1.0515	0.404969	2.59649	0.00941826	0.0668047
FKBP15:1	300.413	-0.25906	0.288716	-0.897283	0.369568	0.673618
FKBP15:10	46.2199	1.20254	0.349455	3.44118	0.000579185	0.0078271
FKBP15:11	44.7296	1.17282	0.37535	3.1246	0.00178044	0.0188908
FKBP15:12	44.4355	0.193659	0.329349	0.588005	0.556529	0.809137
FKBP15:13	36.5477	-0.149069	0.492948	-0.302403	0.762345	0.914439
FKBP15:14	40.6428	-0.276532	0.337041	-0.820469	0.411949	0.707952
FKBP15:15	35.7962	-0.0363028	0.47077	-0.0771138	0.938533	0.980274
FKBP15:16	32.2795	-0.00493316	0.579794	-0.00850846	0.993211	0.998145
FKBP15:17	32.2645	0.0806767	0.670121	0.120391	0.904173	0.968552
FKBP15:18	25.8737	-0.363299	0.581342	-0.624931	0.532017	0.793791
FKBP15:19	33.0743	-0.835545	0.616232	-1.35589	0.175133	0.457177
FKBP15:2	67.6305	0.247853	0.286264	0.86582	0.386589	0.687617
FKBP15:20	46.4967	-0.343715	0.31056	-1.10676	0.268397	0.574082
FKBP15:21	29.1449	-0.70549	0.398134	-1.77199	0.0763961	0.280258
FKBP15:22	37.955	-0.0316427	0.647364	-0.0488792	0.961016	0.987726
FKBP15:23	30.9052	0.727692	0.662713	1.09805	0.272183	0.578012
FKBP15:24	21.5152	-0.0391034	0.608794	-0.0642309	0.948786	0.983909
FKBP15:25	31.7005	0.384657	0.401504	0.95804	0.338043	0.645523
FKBP15:26	33.9524	-0.523412	0.360777	-1.45079	0.146838	0.414357
FKBP15:27	32.6837	-0.454281	0.393711	-1.15384	0.248565	0.551284
FKBP15:28	21.3096	-0.887051	0.487129	-1.82098	0.06861	0.261909
FKBP15:3	298.731	-0.266506	0.139827	-1.90597	0.056654	0.231922
FKBP15:4	44.7137	-0.693786	0.604818	-1.1471	0.251341	0.554861
FKBP15:5	39.6329	-0.636552	0.507055	-1.25539	0.209337	0.504297
FKBP15:6	54.5748	-0.498185	0.407869	-1.22144	0.221921	0.520021
FKBP15:7	80.8106	0.219723	0.381779	0.575524	0.564937	0.814482
FKBP15:8	44.6729	-0.179052	0.652888	-0.274246	0.783896	0.924087
FKBP15:9	45.8231	-0.238848	0.329659	-0.724529	0.468741	0.751443
FKBP1A-SDCBP2:1	22.3034	1.38408	0.765839	1.80728	0.0707192	0.267161
FKBP1A-SDCBP2:10	305.966	-0.241191	0.19874	-1.2136	0.2249	0.523745
FKBP1A-SDCBP2:9	363.941	-0.263974	0.149172	-1.7696	0.0767945	0.281057
FKBP1A:1	11675.2	0.306734	0.0614298	4.99324	5.93742e-07	2.20636e-05
FKBP1A:2	1630.81	-0.0601933	0.0786078	-0.765742	0.44383	0.73294
FKBP1A:3	1067.33	-0.0246064	0.11793	-0.208652	0.83472	0.944239
FKBP1A:4	404.934	-0.201982	0.139288	-1.4501	0.147029	0.414659
FKBP1A:5	306	-0.0529211	0.186118	-0.284342	0.776149	0.920669
FKBP1B:1	60.4898	0.867224	0.585565	1.481	0.138605	0.400926
FKBP1B:2	41.0016	0.451343	0.452061	0.998412	0.31808	0.625984
FKBP1B:3	51.0919	0.289806	0.325795	0.889534	0.373716	0.67728
FKBP1B:4	116.918	0.0310389	0.211893	0.146484	0.883539	0.961434
FKBP1B:5	118.076	0.0182649	0.238578	0.0765572	0.938976	0.980396
FKBP1B:6	94.9298	-0.23477	0.233978	-1.00338	0.315676	0.623609
FKBP2:1	158.019	1.92125	0.212219	9.05315	1.38907e-19	3.83568e-17
FKBP2:2	195.741	1.38531	0.236936	5.84678	5.01189e-09	3.01826e-07
FKBP2:3	139.62	1.24995	0.259322	4.82007	1.43506e-06	4.86371e-05
FKBP2:4	115.241	1.49338	0.212271	7.03523	1.98933e-12	2.13434e-10
FKBP2:5	80.8297	1.30891	0.315916	4.14324	3.4244e-05	0.000758431
FKBP2:6	100.092	1.08301	0.221432	4.89093	1.0036e-06	3.53641e-05
FKBP3:1	683.782	0.0300799	0.094587	0.318013	0.750475	0.909397
FKBP3:2	398.241	0.141276	0.149588	0.944438	0.344946	0.651973
FKBP3:3	275.845	0.302185	0.15224	1.98493	0.0471525	0.205418
FKBP3:4	361.572	0.316813	0.207506	1.52676	0.126821	0.379421
FKBP3:5	317.984	0.386719	0.229531	1.68482	0.092023	0.31324
FKBP3:6	345.097	0.253815	0.173611	1.46197	0.143749	0.409479
FKBP3:7	257.93	0.337498	0.166947	2.02159	0.0432187	0.194037
FKBP4:1	458.443	0.0982101	0.171725	0.571903	0.567388	0.815946
FKBP4:10	1943.28	0.323238	0.0995826	3.24593	0.00117068	0.0136166
FKBP4:2	353.041	-0.0294856	0.183546	-0.160644	0.872374	0.957829
FKBP4:3	341.42	0.0799485	0.167229	0.478077	0.632596	0.852015
FKBP4:4	405.193	0.61792	0.133889	4.61518	3.92752e-06	0.000118113
FKBP4:5	479.501	0.47278	0.119259	3.96433	7.36027e-05	0.00144129
FKBP4:6	282.874	0.318136	0.139876	2.27441	0.0229414	0.126465
FKBP4:7	302.537	0.409188	0.206009	1.98626	0.0470046	0.205022
FKBP4:8	382.126	-0.447435	0.266756	-1.67732	0.0934797	0.316369
FKBP4:9	717.756	-0.0153106	0.206285	-0.0742205	0.940835	0.980926
FKBP5:1	17522.6	0.231973	0.0401043	5.78424	7.28396e-09	4.26232e-07
FKBP5:10	608.387	0.872271	0.143497	6.07866	1.21191e-09	8.24878e-08
FKBP5:11	427.959	1.20153	0.118652	10.1265	4.21461e-24	1.8707e-21
FKBP5:2	2930.44	0.433882	0.109067	3.97814	6.94573e-05	0.001372
FKBP5:3	2090.36	0.22921	0.0624842	3.66828	0.000244187	0.00390133
FKBP5:4	1227.15	0.324479	0.108767	2.98325	0.00285205	0.0272239
FKBP5:5	1310.14	0.579055	0.10596	5.46486	4.63276e-08	2.26685e-06
FKBP5:6	1452.35	0.68626	0.0883606	7.76658	8.06317e-15	1.23253e-12
FKBP5:7	911.861	0.52406	0.108515	4.82937	1.36969e-06	4.66545e-05
FKBP5:8	553.466	-0.0589317	0.117506	-0.501519	0.616006	0.843542
FKBP5:9	639.58	0.440174	0.161502	2.7255	0.00642048	0.0504586
FKBP7:1	162.711	0.503566	0.404476	1.24498	0.213138	0.508945
FKBP7:2	20.5232	-0.0636853	1.09219	-0.0583095	0.953502	0.98538
FKBP7:3	25.5326	-1.17823	0.452101	-2.60613	0.0091572	0.0654745
FKBP7:4	37.9043	-1.37879	0.414158	-3.32914	0.000871155	0.0107953
FKBP8:1	1910.31	0.101692	0.116733	0.871149	0.383673	0.685259
FKBP8:2	510.357	-0.0166195	0.111689	-0.148802	0.88171	0.960975
FKBP8:3	358.801	-0.350374	0.118754	-2.95041	0.00317353	0.029597
FKBP8:4	601.37	-0.282025	0.12119	-2.32713	0.0199582	0.114613
FKBP8:5	701.905	-0.304723	0.112789	-2.70172	0.0068982	0.0531876
FKBP8:6	527.969	0.388794	0.120959	3.21425	0.00130786	0.0148734
FKBP8:7	1013.87	0.771909	0.0981635	7.8635	3.73544e-15	5.96883e-13
FKBP8:8	1792.34	1.13414	0.0845289	13.4171	4.79948e-41	8.98717e-38
FKBP8:9	446.984	1.33497	0.152068	8.77878	1.65256e-18	4.05831e-16
FKBP9:1	180.167	-1.23678	0.395565	-3.12663	0.00176822	0.0188011
FKBP9:10	404.409	0.616717	0.164424	3.75077	0.000176294	0.00299764
FKBP9:11	371.687	0.589994	0.169911	3.47237	0.000515892	0.00713921
FKBP9:2	112.678	-0.295281	0.28074	-1.0518	0.292893	0.600486
FKBP9:3	138.566	-0.210326	0.263734	-0.797491	0.425166	0.718667
FKBP9:4	144.969	-0.138635	0.262915	-0.527299	0.597986	0.833649
FKBP9:5	111.874	0.0492146	0.20515	0.239896	0.810411	0.935021
FKBP9:6	149.275	0.630332	0.241754	2.60733	0.00912525	0.06532
FKBP9:7	449.682	0.42468	0.148197	2.86565	0.00416156	0.0363877
FKBP9:8	75.9611	0.575251	0.256694	2.241	0.0250261	0.134414
FKBP9:9	70.4417	0.439497	0.281694	1.56019	0.118715	0.365264
FKBP9P1:1	40.2341	0.21972	0.591784	0.371284	0.710426	0.890788
FKRP:2	15.4438	-0.0331589	0.674319	-0.0491739	0.960781	0.98766
FKRP:3	32.5248	-0.0419248	0.510862	-0.0820669	0.934594	0.978975
FKRP:4	789.762	0.090402	0.160657	0.562701	0.573638	0.819673
FKTN:10	199.021	0.299116	0.147693	2.02525	0.0428414	0.193008
FKTN:11	190.173	0.15316	0.169577	0.903186	0.366427	0.671006
FKTN:12	183.458	0.369525	0.157078	2.35249	0.018648	0.109309
FKTN:13	180.192	0.223998	0.169775	1.31938	0.187042	0.474322
FKTN:14	188.353	0.25468	0.15676	1.62465	0.104237	0.337763
FKTN:2	12.7527	0.743024	0.772418	0.961946	0.336077	0.643522
FKTN:3	16.0171	0.307566	0.762416	0.403409	0.686647	0.880107
FKTN:4	16.5555	0.160462	0.530325	0.302573	0.762216	0.914396
FKTN:5	20.0301	-0.221201	0.50817	-0.435289	0.663352	0.868575
FKTN:6	18.4104	-1.61628	0.842782	-1.91779	0.0551378	0.227909
FKTN:7	16.9093	-1.04337	1.0203	-1.02261	0.306491	0.614696
FKTN:8	19.55	-0.702469	0.60257	-1.16579	0.2437	0.545907
FKTN:9	19.8179	-0.72075	0.49056	-1.46924	0.141768	0.406126
FLAD1:1	115.084	-0.349534	0.285915	-1.22251	0.221514	0.519494
FLAD1:2	346.76	-0.138086	0.173907	-0.794022	0.427183	0.720308
FLAD1:3	320.122	-0.251917	0.203599	-1.23732	0.215968	0.512442
FLAD1:4	51.1769	-0.573726	0.346875	-1.65399	0.0981303	0.325684
FLAD1:5	69.0119	-0.160674	0.252809	-0.635553	0.525068	0.789386
FLAD1:6	56.1257	-0.550347	0.288184	-1.90971	0.0561709	0.230575
FLAD1:7	46.0081	-0.384891	0.432795	-0.889316	0.373834	0.67728
FLAD1:8	37.4606	-0.0324931	0.473075	-0.068685	0.94524	0.982536
FLCN:1	462.151	-0.231251	0.116098	-1.99187	0.0463857	0.203211
FLCN:10	32.0129	0.20743	0.423057	0.490312	0.623913	0.847609
FLCN:11	42.8459	-0.313072	0.317118	-0.98724	0.323525	0.631289
FLCN:12	48.9529	0.137794	0.317265	0.434317	0.664058	0.869019
FLCN:13	20.3191	-0.338713	0.680232	-0.497937	0.618528	0.844879
FLCN:14	25.633	-0.21007	0.424331	-0.495061	0.620557	0.846012
FLCN:15	16.876	-0.246577	0.659321	-0.373987	0.708414	0.889662
FLCN:16	17.7289	-0.216598	0.615357	-0.351988	0.724847	0.897683
FLCN:2	71.3418	0.442493	0.3776	1.17186	0.241255	0.543069
FLCN:3	70.8641	0.138924	0.365837	0.379743	0.704136	0.888083
FLCN:4	54.9655	-0.409275	0.297515	-1.37565	0.168931	0.448286
FLCN:5	73.7567	-0.395415	0.246731	-1.60261	0.10902	0.346798
FLCN:6	54.7832	-1.26561	0.417271	-3.03305	0.00242093	0.0240093
FLCN:7	34.3433	-0.827193	0.365363	-2.26403	0.0235721	0.128816
FLCN:8	42.8277	-0.472979	0.32862	-1.43929	0.150068	0.41961
FLCN:9	27.8459	0.311499	0.48325	0.644592	0.519192	0.785142
FLI1:1	56.6524	1.72714	0.35971	4.80148	1.575e-06	5.28568e-05
FLI1:10	125.606	0.558027	0.200642	2.78121	0.00541568	0.0444082
FLI1:2	27.9119	0.962465	0.56914	1.69108	0.0908206	0.310744
FLI1:3	41.9259	0.0845888	0.525866	0.160856	0.872207	0.957778
FLI1:4	24.5342	-0.729542	0.54504	-1.33851	0.18073	0.464936
FLI1:5	23.5656	-0.453555	0.52217	-0.868595	0.385069	0.686302
FLI1:6	12.4645	0.0359996	0.73127	0.0492289	0.960737	0.987655
FLI1:7	140.741	0.507677	0.198246	2.56084	0.0104419	0.0718936
FLI1:9	132.61	0.514569	0.214331	2.40082	0.0163584	0.0995413
FLJ20021:1	8.15096	-0.60256	1.06684	-0.56481	0.572203	0.818907
FLJ20021:2	29.6704	-0.824808	0.564473	-1.4612	0.143961	0.409776
FLJ22447:1	24.9899	0.192718	0.706848	0.272644	0.785127	0.924536
FLJ22447:2	11.8611	-0.52437	1.0049	-0.521815	0.601799	0.835752
FLJ22447:3	57.2942	-0.124759	0.407151	-0.30642	0.759285	0.91291
FLJ32255:1	7.73037	-0.67208	1.1143	-0.603143	0.546414	0.803562
FLJ32255:2	96.5955	-0.369267	0.240301	-1.53669	0.12437	0.375252
FLJ37201:1	23.7726	-0.055132	0.793123	-0.0695125	0.944582	0.982354
FLJ37453:1	73.705	0.242526	0.475649	0.509884	0.610132	0.840563
FLJ42627:1	55.3869	-0.276005	0.528406	-0.522334	0.601438	0.835557
FLJ44635:2	8.67693	-0.811213	1.4877	-0.545282	0.58556	0.826625
FLJ46875:1	24.1391	-1.13839	0.905483	-1.25721	0.208677	0.503518
FLNA:1	5387.76	0.542955	0.100603	5.39698	6.77709e-08	3.20513e-06
FLNA:10	1188.27	-0.444114	0.0741851	-5.98656	2.14325e-09	1.38764e-07
FLNA:11	1600.87	-0.271127	0.0818778	-3.31136	0.000928447	0.0113433
FLNA:12	1230.87	-0.307921	0.121519	-2.53394	0.0112788	0.0760433
FLNA:13	1378.85	-0.0937808	0.0662638	-1.41527	0.156991	0.430371
FLNA:14	1126.41	-0.107774	0.0820355	-1.31375	0.18893	0.477046
FLNA:15	1012.6	-0.375103	0.0965376	-3.88556	0.000102094	0.00189958
FLNA:16	688.732	-0.682502	0.113882	-5.99309	2.05896e-09	1.33667e-07
FLNA:17	993.305	-0.267554	0.105217	-2.54289	0.0109941	0.0746402
FLNA:18	2034.47	0.00852181	0.113144	0.0753184	0.939961	0.980689
FLNA:19	1032.58	-0.215263	0.0911844	-2.36075	0.0182382	0.107559
FLNA:2	1937.61	-0.536219	0.0642555	-8.34511	7.1149e-17	1.42111e-14
FLNA:20	1196.65	-0.404699	0.0850941	-4.7559	1.97566e-06	6.4409e-05
FLNA:21	972.255	-0.520891	0.0790998	-6.58524	4.54158e-11	3.92409e-09
FLNA:22	890.531	-0.528005	0.0799674	-6.60276	4.03575e-11	3.51747e-09
FLNA:23	915.771	-0.772143	0.0936869	-8.24173	1.69735e-16	3.23908e-14
FLNA:24	842.743	-0.785731	0.0924664	-8.49748	1.93751e-17	4.21407e-15
FLNA:25	933.909	-0.804468	0.133244	-6.03757	1.56449e-09	1.03759e-07
FLNA:26	2438.43	-0.447644	0.0759272	-5.89571	3.73079e-09	2.31781e-07
FLNA:27	2919.7	-0.188227	0.077393	-2.43209	0.0150118	0.0936709
FLNA:28	1451.82	0.0724158	0.0837175	0.865002	0.387037	0.687996
FLNA:29	892.115	-0.0216206	0.119643	-0.18071	0.856595	0.952412
FLNA:3	1833.59	-0.530182	0.0837544	-6.3302	2.44839e-10	1.86535e-08
FLNA:30	791.994	-0.263613	0.108071	-2.43926	0.0147172	0.0923471
FLNA:31	784.719	-0.0034608	0.0976272	-0.0354491	0.971722	0.991485
FLNA:32	823.873	-0.15424	0.0828594	-1.86147	0.0626776	0.246921
FLNA:33	769.307	-0.392835	0.0919338	-4.27302	1.92841e-05	0.0004636
FLNA:34	730.768	-0.550128	0.0905267	-6.07697	1.22474e-09	8.3159e-08
FLNA:35	1167.28	0.151938	0.0761839	1.99436	0.0461131	0.202458
FLNA:36	1412.51	0.668262	0.0709664	9.4166	4.65935e-21	1.50104e-18
FLNA:37	1415.78	1.10811	0.0760048	14.5794	3.79654e-48	9.68054e-45
FLNA:38	1202.38	0.793906	0.102566	7.74047	9.90503e-15	1.50068e-12
FLNA:39	1156.68	0.273473	0.0976696	2.79998	0.00511057	0.0425424
FLNA:4	1511.18	-0.330372	0.109089	-3.02847	0.00245793	0.0242778
FLNA:40	976.475	-0.391777	0.0816989	-4.79538	1.62364e-06	5.42157e-05
FLNA:41	728.056	-0.238345	0.105742	-2.25402	0.0241951	0.131203
FLNA:42	766.057	-0.324835	0.0973314	-3.33741	0.000845625	0.0105443
FLNA:43	929.247	-0.24051	0.0885757	-2.7153	0.00662149	0.0516217
FLNA:44	885.585	-0.20502	0.106129	-1.9318	0.0533844	0.223079
FLNA:45	969.512	-0.279548	0.109669	-2.54901	0.010803	0.0737273
FLNA:46	1337.77	-0.513573	0.107256	-4.78828	1.68219e-06	5.59216e-05
FLNA:47	739.759	-0.747125	0.132651	-5.63227	1.77852e-08	9.55789e-07
FLNA:5	1156.08	-0.405114	0.089162	-4.54357	5.531e-06	0.000159108
FLNA:6	1026.65	-0.317518	0.110088	-2.88423	0.00392371	0.0348006
FLNA:7	1330.2	-0.184981	0.105252	-1.7575	0.0788331	0.28557
FLNA:8	2291.41	-0.0246988	0.064743	-0.38149	0.702839	0.887675
FLNA:9	999.294	-0.258256	0.0939132	-2.74994	0.00596055	0.0477457
FLNB:1	354.136	-0.456032	0.125002	-3.64819	0.000264089	0.00416039
FLNB:10	188.476	0.466262	0.160174	2.91098	0.00360301	0.0325979
FLNB:11	146.359	0.072215	0.208737	0.345962	0.729371	0.899539
FLNB:12	169.061	-0.841891	0.190364	-4.42253	9.7554e-06	0.000258538
FLNB:13	102.541	-1.14341	0.243053	-4.70437	2.54646e-06	8.0633e-05
FLNB:14	135.094	-0.695899	0.239248	-2.9087	0.00362938	0.0327746
FLNB:15	179.417	0.305332	0.170914	1.78646	0.074024	0.274732
FLNB:16	251.733	0.384027	0.201988	1.90124	0.0572706	0.233544
FLNB:17	186.119	0.0264693	0.153639	0.172282	0.863216	0.954904
FLNB:18	193.458	0.101087	0.183817	0.549932	0.582366	0.8251
FLNB:19	150.345	0.0699576	0.199381	0.350873	0.725683	0.898015
FLNB:2	240.87	-0.0147794	0.2667	-0.055416	0.955807	0.986077
FLNB:20	373.944	-0.0108595	0.171962	-0.0631504	0.949647	0.984072
FLNB:21	761.359	-0.290416	0.119277	-2.4348	0.0149002	0.0931931
FLNB:22	196.173	-0.609476	0.252168	-2.41694	0.0156515	0.0964524
FLNB:23	146.786	-0.551951	0.27575	-2.00163	0.0453242	0.200189
FLNB:24	176.135	-0.325216	0.181509	-1.79173	0.0731757	0.272763
FLNB:25	151.919	-0.0750021	0.235691	-0.318222	0.750317	0.90936
FLNB:26	131.216	-0.0299248	0.232582	-0.128664	0.897624	0.966553
FLNB:27	179.603	-0.317389	0.233731	-1.35792	0.174489	0.456165
FLNB:28	219.823	-0.703668	0.160468	-4.38509	1.15938e-05	0.00030009
FLNB:29	277.031	-0.684545	0.157	-4.36015	1.2997e-05	0.000331826
FLNB:3	127.487	-0.149708	0.211036	-0.709394	0.47808	0.758545
FLNB:30	246.894	-0.401594	0.164608	-2.43969	0.0146997	0.0922903
FLNB:31	163.775	-0.0112276	0.264154	-0.0425041	0.966097	0.989362
FLNB:32	160.989	-0.579801	0.218535	-2.65312	0.00797505	0.0592328
FLNB:33	209.513	-0.125487	0.192661	-0.651337	0.514829	0.782488
FLNB:34	202.144	-0.185142	0.181507	-1.02003	0.307716	0.61578
FLNB:35	244.565	-0.242333	0.141235	-1.71581	0.0861962	0.300974
FLNB:36	234.446	-0.275424	0.164766	-1.67161	0.0946017	0.318687
FLNB:37	235.761	-0.28529	0.155609	-1.83338	0.0667464	0.257112
FLNB:38	230.756	-0.309528	0.159223	-1.94399	0.0518964	0.218879
FLNB:39	226.479	-0.344873	0.153241	-2.25053	0.0244152	0.132085
FLNB:4	153.879	-0.0586143	0.250513	-0.233977	0.815003	0.936898
FLNB:40	212.743	-0.311714	0.204479	-1.52443	0.127402	0.380598
FLNB:41	167.139	-0.399922	0.230484	-1.73514	0.0827157	0.293696
FLNB:42	204.246	-0.221115	0.181988	-1.215	0.224368	0.52305
FLNB:43	260.779	-0.3167	0.189184	-1.67403	0.094125	0.317777
FLNB:44	290.027	-0.518785	0.172028	-3.0157	0.00256385	0.0250925
FLNB:45	885.108	0.0282097	0.122886	0.229559	0.818434	0.938099
FLNB:46	784.938	0.179137	0.117242	1.52793	0.12653	0.378964
FLNB:47	688.004	0.243204	0.119939	2.02773	0.0425877	0.192248
FLNB:5	148.875	0.0268033	0.187227	0.14316	0.886164	0.96245
FLNB:6	124.721	-0.025079	0.214809	-0.11675	0.907058	0.969277
FLNB:7	198.442	0.332184	0.246266	1.34888	0.177375	0.46047
FLNB:8	286.645	0.474782	0.210712	2.25323	0.0242447	0.131401
FLNB:9	232.294	0.565544	0.16141	3.50378	0.000458711	0.00649761
FLOT2:1	1522.33	0.0110028	0.0774603	0.142044	0.887045	0.962839
FLOT2:10	145.78	0.50267	0.258474	1.94476	0.0518039	0.218624
FLOT2:11	135.415	0.71606	0.211954	3.37837	0.000729161	0.00937297
FLOT2:2	181.234	-0.666548	0.157173	-4.24084	2.22681e-05	0.00052347
FLOT2:3	258.683	0.421166	0.173972	2.42088	0.0154831	0.0957813
FLOT2:4	323.385	0.360336	0.186039	1.93689	0.0527589	0.221303
FLOT2:5	187.593	0.61416	0.217706	2.82105	0.00478671	0.0404748
FLOT2:6	136.772	0.140102	0.175835	0.796781	0.425578	0.719069
FLOT2:7	158.296	0.254344	0.193672	1.31327	0.189091	0.477235
FLOT2:8	169.625	0.630133	0.290122	2.17196	0.0298585	0.151706
FLOT2:9	146.856	0.476323	0.270518	1.76078	0.0782758	0.284316
FLRT2:1	24.88	1.00496	2.5686	0.39125	NA	NA
FLRT2:2	222.838	0.614686	0.188834	3.25517	0.00113325	0.0132783
FLRT3:1	63.9723	0.451845	0.443794	1.01814	0.308611	0.61681
FLT3LG:2	10.8366	-0.387054	0.778702	-0.497051	0.619153	0.845273
FLT3LG:3	11.5246	-0.872075	0.676398	-1.28929	0.197297	0.488339
FLT3LG:4	13.8089	0.306006	0.840143	0.36423	0.715686	0.893416
FLT3LG:5	24.6601	0.514229	0.617041	0.83338	0.404631	0.702473
FLT3LG:6	29.5638	0.0178343	0.477103	0.0373804	0.970182	0.990934
FLT3LG:7	23.2029	0.601769	0.517089	1.16376	0.24452	0.546732
FLT3LG:8	19.6519	0.418649	0.618983	0.67635	0.498818	0.771884
FLT3LG:9	17.8906	-0.135818	0.834058	-0.16284	0.870644	0.957311
FLVCR1-DT:1	5.79712	-2.28926	1.43022	-1.60063	0.109458	0.347542
FLVCR1:1	214.981	1.566	0.344394	4.54711	5.43867e-06	0.000156753
FLVCR1:10	292.822	0.18338	0.253648	0.72297	0.469698	0.752174
FLVCR1:2	18.1276	-0.298055	1.04293	-0.285787	0.775041	0.920166
FLVCR1:3	20.8337	-0.598704	0.900577	-0.664801	0.506178	0.776534
FLVCR1:5	16.0575	0.893531	0.585188	1.52691	0.126783	0.379373
FLVCR1:6	10.3962	0.0959865	0.72385	0.132606	0.894505	0.965638
FLVCR1:7	11.6723	-0.0881485	0.668997	-0.131762	0.895172	0.966001
FLVCR1:8	17.3424	0.978902	0.7561	1.29467	0.195433	0.486055
FLVCR1:9	9.95291	-0.178292	1.0611	-0.168026	0.866563	0.956083
FLVCR2:1	208.215	0.0913966	0.230512	0.396495	0.69174	0.882492
FLVCR2:10	418.062	0.327509	0.213031	1.53737	0.124202	0.37502
FLVCR2:2	24.4076	-0.133753	0.655182	-0.204146	0.83824	0.945387
FLVCR2:3	31.0283	0.700839	0.612529	1.14417	0.252551	0.556226
FLVCR2:4	15.0619	-0.234477	0.674058	-0.347858	0.727947	0.898856
FLVCR2:5	24.2426	0.20634	0.573238	0.359955	0.71888	0.894817
FLVCR2:6	23.989	0.0960281	0.549032	0.174904	0.861155	0.95399
FLVCR2:7	23.571	-0.510061	0.592826	-0.860389	0.389575	0.690223
FLVCR2:8	19.5635	-2.13778	0.778844	-2.74481	0.00605462	0.0483024
FLVCR2:9	15.4981	-1.27472	0.736315	-1.73121	0.0834144	0.295153
FLYWCH1:1	53.4358	0.733567	0.443043	1.65575	0.0977728	0.324957
FLYWCH1:10	295.094	-0.471922	0.207166	-2.27799	0.0227272	0.12566
FLYWCH1:2	82.0823	1.07348	0.254265	4.22189	2.42262e-05	0.000562659
FLYWCH1:3	147.92	0.343338	0.207284	1.65637	0.0976478	0.324721
FLYWCH1:4	155.996	0.29821	0.248208	1.20145	0.229577	0.528736
FLYWCH1:5	164.775	0.140721	0.306346	0.459353	0.645981	0.859133
FLYWCH1:6	114.397	0.0782569	0.262541	0.298074	0.765646	0.915762
FLYWCH1:7	121.762	0.228851	0.311234	0.735303	0.462155	0.746759
FLYWCH1:8	100.406	-0.375442	0.549782	-0.682893	0.494675	0.769237
FLYWCH1:9	22.564	-1.28545	0.673377	-1.90896	0.0562667	0.230826
FLYWCH2:1	61.8939	0.0893931	0.318394	0.280763	0.778892	0.921936
FLYWCH2:2	78.2989	-0.222277	0.32925	-0.675101	0.499611	0.772473
FLYWCH2:3	398.953	-0.075412	0.158833	-0.47479	0.634937	0.853433
FLYWCH2:4	284.737	0.263272	0.241605	1.08968	0.275854	0.58234
FMC1-LUC7L2:1	22.7279	-0.714035	0.655697	-1.08897	0.276167	0.582692
FMC1-LUC7L2:10	232.772	0.845625	0.196251	4.30889	1.64077e-05	0.000404594
FMC1-LUC7L2:11	502.918	0.419416	0.172418	2.43255	0.0149928	0.0936156
FMC1-LUC7L2:2	28.3584	-0.717429	0.491547	-1.45953	0.144418	0.410496
FMC1-LUC7L2:3	68.4762	-0.220339	0.291901	-0.75484	0.450345	0.737711
FMC1-LUC7L2:4	62.1781	-0.303097	0.381229	-0.795053	0.426582	0.719853
FMC1-LUC7L2:5	78.2489	0.194183	0.262636	0.739363	0.459687	0.744808
FMC1-LUC7L2:6	116.342	0.523518	0.213076	2.45696	0.0140119	0.0891114
FMC1-LUC7L2:7	138.97	0.508437	0.186847	2.72114	0.00650577	0.0509699
FMC1-LUC7L2:8	116.534	0.735442	0.288641	2.54794	0.010836	0.0738769
FMC1-LUC7L2:9	103.083	1.02079	0.254255	4.01481	5.94941e-05	0.00120376
FMC1:1	26.9302	-0.813035	0.713021	-1.14027	0.254175	0.558246
FMC1:2	38.1571	-0.0262875	0.35756	-0.0735191	0.941393	0.981149
FMC1:3	32.8812	-0.307109	0.453872	-0.676642	0.498633	0.771738
FMN1:14	16.0094	-0.820022	0.987678	-0.830253	0.406396	0.703685
FMN1:17	28.0981	-0.105369	0.71709	-0.14694	0.88318	0.961297
FMNL1:1	248.811	1.45099	0.197943	7.33038	2.29504e-13	2.89518e-11
FMNL1:10	38.0384	0.468259	0.435978	1.07404	0.282804	0.589925
FMNL1:11	39.7418	-0.213799	0.497405	-0.42983	0.66732	0.870709
FMNL1:12	54.1246	0.280855	0.580638	0.483701	0.628598	0.849958
FMNL1:13	55.5289	0.32028	0.481992	0.664493	0.506375	0.776609
FMNL1:14	174.628	1.03935	0.187225	5.55138	2.83422e-08	1.45651e-06
FMNL1:15	263.908	1.68868	0.302312	5.5859	2.32494e-08	1.21565e-06
FMNL1:16	60.9149	0.637336	0.468987	1.35896	0.174158	0.455589
FMNL1:17	83.5093	-0.64556	0.273776	-2.35798	0.0183745	0.10816
FMNL1:18	74.7964	-0.888826	0.391823	-2.26844	0.0233025	0.127792
FMNL1:19	30.2398	-0.937177	0.577203	-1.62365	0.10445	0.338191
FMNL1:2	47.5968	1.11357	0.379482	2.93444	0.00334155	0.0307735
FMNL1:20	25.8573	-1.10968	0.4753	-2.3347	0.0195591	0.113046
FMNL1:21	42.195	-0.313606	0.41487	-0.755916	0.4497	0.737332
FMNL1:22	57.202	-0.155856	0.389881	-0.399753	0.689338	0.881492
FMNL1:23	40.9376	-0.540728	0.78069	-0.692628	0.488543	0.765256
FMNL1:24	61.261	0.0147017	0.331394	0.0443633	0.964615	0.989082
FMNL1:25	77.4452	0.302712	0.300631	1.00692	0.313972	0.622031
FMNL1:27	201.384	0.149814	0.176602	0.848312	0.396264	0.695543
FMNL1:3	47.722	0.626954	0.356722	1.75754	0.078825	0.28557
FMNL1:4	38.105	0.492329	0.460666	1.06873	0.28519	0.592523
FMNL1:5	31.8715	0.296961	0.399197	0.743895	0.45694	0.742587
FMNL1:6	49.2441	-0.0310576	0.314403	-0.0987828	0.921311	0.974294
FMNL1:7	48.9059	0.202426	0.494209	0.409597	0.682102	0.878057
FMNL1:8	34.0315	0.505296	0.397958	1.26972	0.204183	0.497521
FMNL1:9	33.4476	0.346647	0.428665	0.808666	0.418707	0.713507
FMNL2:1	234.901	1.37859	0.320682	4.29891	1.71639e-05	0.000419873
FMNL2:10	40.6557	0.963753	0.478866	2.01257	0.0441596	0.196772
FMNL2:11	48.5574	1.15612	0.370742	3.11841	0.0018183	0.0191956
FMNL2:12	48.3815	0.239672	1.60783	0.149065	0.881502	0.960949
FMNL2:13	65.0117	0.43618	0.428244	1.01853	0.308425	0.616541
FMNL2:14	128.17	0.32132	0.241443	1.33083	0.183245	0.468589
FMNL2:15	78.4226	0.150561	0.416344	0.361627	0.717631	0.894283
FMNL2:16	62.4535	0.571064	0.378317	1.50948	0.131175	0.38766
FMNL2:17	87.8232	0.597824	0.343381	1.74099	0.0816851	0.291678
FMNL2:18	69.4357	-0.0390022	0.46549	-0.0837874	0.933225	0.978491
FMNL2:19	23.3718	-0.642543	0.715896	-0.897537	0.369433	0.673566
FMNL2:2	24.8162	0.194546	0.516714	0.376506	0.706541	0.889028
FMNL2:20	29.9158	-0.33041	0.656244	-0.503486	0.614623	0.842871
FMNL2:21	29.0254	-0.54757	0.523448	-1.04608	0.295523	0.603095
FMNL2:22	56.4922	-0.0544978	0.321713	-0.169399	0.865483	0.95577
FMNL2:23	49.2858	-0.0702791	0.371829	-0.189009	0.850086	0.949706
FMNL2:24	60.2575	0.523714	0.443946	1.17968	0.238128	0.539077
FMNL2:25	66.7889	0.378457	0.617411	0.612975	0.539893	0.799186
FMNL2:26	624.047	0.0652407	0.142276	0.45855	0.646557	0.859493
FMNL2:3	26.1535	-0.215994	0.561421	-0.384728	0.700439	0.88651
FMNL2:4	23.5875	-0.654056	0.717525	-0.911544	0.362009	0.66727
FMNL2:5	18.0791	-0.48612	0.85076	-0.571395	0.567732	0.816207
FMNL2:6	30.2861	-0.539408	0.777433	-0.693833	0.487787	0.764817
FMNL2:7	22.5542	-0.370451	1.11592	-0.331971	0.739911	0.904646
FMNL2:8	20.069	-1.15498	0.658776	-1.75323	0.0795631	0.287244
FMNL2:9	24.5654	-0.618259	0.607988	-1.01689	0.309204	0.617459
FMNL3:1	467.297	0.0890404	0.132675	0.671117	0.502146	0.773794
FMNL3:10	16.3866	-0.752426	0.670667	-1.12191	0.261902	0.566972
FMNL3:11	14.9313	-0.536603	1.08727	-0.493533	0.621636	0.846493
FMNL3:12	10.3315	-1.01889	0.998935	-1.01997	0.307742	0.615791
FMNL3:13	38.9642	1.23723	0.843381	1.46698	0.14238	0.407147
FMNL3:14	40.7355	0.897479	0.652333	1.3758	0.168884	0.448258
FMNL3:15	28.1439	0.592965	0.712661	0.832043	0.405385	0.70309
FMNL3:16	27.5181	1.25974	0.833889	1.51069	0.130869	0.387134
FMNL3:17	11.4236	0.157758	0.725232	0.217528	0.827797	0.941677
FMNL3:18	14.5204	0.770966	0.643867	1.1974	0.231151	0.53054
FMNL3:2	18.7323	-0.500687	0.658996	-0.759773	0.44739	0.735526
FMNL3:21	13.5755	0.00199246	0.640064	0.0031129	0.997516	0.999117
FMNL3:22	9.64717	0.108417	1.16317	0.0932081	0.925738	0.975882
FMNL3:25	19.3897	-0.187129	0.503021	-0.372009	0.709886	0.890586
FMNL3:26	20.3642	-0.0534498	0.532654	-0.100346	0.92007	0.973928
FMNL3:27	18.22	0.0614809	0.557822	0.110216	0.912238	0.971116
FMNL3:3	16.649	0.234229	0.653253	0.358558	0.719926	0.895365
FMNL3:4	13.699	-0.16318	0.667235	-0.244561	0.806796	0.933364
FMNL3:5	14.2379	-0.893836	1.01938	-0.87684	0.380574	0.682898
FMNL3:6	11.0941	-1.43533	1.19279	-1.20334	0.228845	0.527784
FMNL3:7	6.04308	-3.2696	1.21507	-2.69087	0.00712657	0.0545169
FMNL3:8	5.55886	-3.13298	1.24721	-2.51199	0.0120054	0.0796075
FMNL3:9	8.87134	-0.787679	0.988603	-0.796759	0.425591	0.719081
FMR1:1	188.156	1.51206	0.262532	5.75954	8.43435e-09	4.85956e-07
FMR1:10	186.4	0.740088	0.284121	2.60484	0.00919177	0.065655
FMR1:11	186.831	0.192762	0.23043	0.836532	0.402856	0.701088
FMR1:12	123.71	0.273903	0.259325	1.05621	0.290871	0.598257
FMR1:13	362.756	0.86495	0.182641	4.73579	2.18202e-06	7.03895e-05
FMR1:14	375.904	0.805154	0.178607	4.50796	6.54547e-06	0.000183662
FMR1:15	936.506	0.19455	0.131965	1.47426	0.140412	0.403927
FMR1:16	823.045	0.116429	0.124081	0.938336	0.348072	0.654846
FMR1:17	758.895	0.0989821	0.140064	0.706691	0.479758	0.759459
FMR1:2	97.5272	1.11058	0.32319	3.4363	0.000589707	0.00793707
FMR1:3	115.284	1.21047	0.268603	4.50652	6.58994e-06	0.000184737
FMR1:4	147.744	1.03052	0.27744	3.71439	0.000203697	0.00337361
FMR1:5	181.875	0.285109	0.345709	0.824709	0.409537	0.706089
FMR1:6	70.462	-0.873908	0.310329	-2.81607	0.00486156	0.0409401
FMR1:7	102.229	-0.623442	0.337307	-1.84829	0.0645601	0.251807
FMR1:8	133.348	-0.199865	0.24296	-0.822626	0.410721	0.706939
FMR1:9	129.55	0.804975	0.450661	1.78621	0.0740655	0.274855
FN1:1	5383.82	-0.24459	0.0699861	-3.49484	0.000474353	0.00666832
FN1:10	1492.44	0.205039	0.0754675	2.71691	0.00658935	0.0514551
FN1:11	1484.31	0.0207205	0.0903579	0.229316	0.818623	0.938146
FN1:12	1393.82	-0.145649	0.0962717	-1.5129	0.130306	0.386085
FN1:13	1419.05	-0.433733	0.10029	-4.3248	1.5267e-05	0.000380379
FN1:14	1514.12	-0.659403	0.0866724	-7.60799	2.78389e-14	3.96232e-12
FN1:15	1382.48	-0.480594	0.0890878	-5.39461	6.86717e-08	3.24006e-06
FN1:16	1055.19	-0.407343	0.091078	-4.47246	7.73243e-06	0.000211617
FN1:17	1072.78	-0.281534	0.102053	-2.7587	0.00580312	0.0467756
FN1:18	1277.58	-0.364462	0.0961764	-3.78952	0.000150939	0.00263762
FN1:19	1179.65	-0.230287	0.0871474	-2.6425	0.00822971	0.0606021
FN1:2	1615.07	0.167251	0.0800862	2.08838	0.0367633	0.174425
FN1:20	1364.31	-0.100141	0.0857548	-1.16776	0.242903	0.544968
FN1:21	1127.58	-0.0868615	0.0857915	-1.01247	0.311312	0.619554
FN1:22	1033.31	-0.118954	0.100044	-1.18902	0.234432	0.534467
FN1:23	847.697	-0.302393	0.0887016	-3.40911	0.00065175	0.00858886
FN1:24	918.073	-0.350047	0.123773	-2.82814	0.00468192	0.0398134
FN1:25	960.829	-0.516242	0.110638	-4.66605	3.07044e-06	9.49349e-05
FN1:26	1175.9	-0.540625	0.0907946	-5.95438	2.61063e-09	1.66594e-07
FN1:27	1223.95	-0.425015	0.0994564	-4.27338	1.9253e-05	0.000463068
FN1:28	1269.63	-0.315739	0.0922484	-3.4227	0.000620028	0.00826166
FN1:29	1064.97	-0.242005	0.097526	-2.48144	0.0130852	0.0848064
FN1:3	1729.72	0.467234	0.105228	4.44021	8.98691e-06	0.00024078
FN1:30	968.997	-0.165072	0.0856048	-1.9283	0.0538182	0.224215
FN1:31	897.261	-0.123471	0.109522	-1.12736	0.259591	0.564455
FN1:32	923.92	-0.0668699	0.0937778	-0.713068	0.475804	0.756963
FN1:33	909.54	0.0571188	0.106419	0.536738	0.591449	0.830006
FN1:34	821.237	0.0991773	0.111878	0.88648	0.375359	0.678355
FN1:35	730.852	0.0541539	0.117913	0.45927	0.64604	0.859184
FN1:36	748.074	0.0903377	0.137844	0.655363	0.512234	0.78066
FN1:37	747.22	-0.0564507	0.13012	-0.433835	0.664408	0.869117
FN1:38	801.112	-0.130449	0.137057	-0.951791	0.341203	0.648663
FN1:39	778.644	-0.149732	0.0974133	-1.53708	0.124274	0.375107
FN1:4	2107.37	0.552684	0.11524	4.79592	1.61928e-06	5.41155e-05
FN1:40	740.994	-0.0307224	0.101962	-0.301312	0.763176	0.914807
FN1:41	726.182	0.00462151	0.12769	0.0361932	0.971128	0.991286
FN1:42	717.688	0.194996	0.1159	1.68245	0.0924819	0.314209
FN1:43	666.672	0.307909	0.119869	2.56871	0.0102078	0.0707328
FN1:44	789.119	-0.0929633	0.0898573	-1.03457	0.300872	0.609118
FN1:45	648.304	-0.176408	0.143555	-1.22885	0.219127	0.516372
FN1:46	538.88	-0.263375	0.128508	-2.04948	0.0404154	0.185909
FN1:47	423.441	-0.437268	0.145587	-3.00348	0.00266908	0.0258625
FN1:5	1871.76	-0.0835564	0.0850755	-0.982143	0.326029	0.633761
FN1:6	1362.88	-0.397704	0.102031	-3.89787	9.70438e-05	0.00182173
FN1:7	2494.92	-0.176303	0.112427	-1.56815	0.116845	0.361591
FN1:8	2213.29	-0.135468	0.108586	-1.24757	0.212189	0.507751
FN1:9	1628.5	0.179889	0.104056	1.72876	0.0838514	0.296018
FN3K:1	67.8132	-0.10989	0.418788	-0.262399	0.793014	0.927828
FN3K:2	84.9761	0.879963	0.231301	3.80441	0.000142145	0.00250993
FN3K:3	53.4046	0.823614	0.375842	2.19138	0.0284241	0.146543
FN3K:4	55.4979	0.932158	0.770717	1.20947	0.226483	0.52539
FN3K:5	62.7514	0.359715	1.10117	0.326665	0.743922	0.906681
FN3K:6	209.96	-0.136785	0.289804	-0.471992	0.636933	0.854369
FN3KRP:1	151.855	1.60958	0.180125	8.93588	4.03968e-19	1.07098e-16
FN3KRP:2	132.234	0.785502	0.260371	3.01685	0.00255415	0.0250223
FN3KRP:3	159.834	0.752677	0.207749	3.62302	0.000291185	0.00448842
FN3KRP:4	150.675	0.84261	0.290874	2.89682	0.00376962	0.0337486
FN3KRP:5	143.726	0.350663	0.314384	1.1154	0.26468	0.570171
FN3KRP:6	825.35	0.341569	0.0931731	3.66596	0.000246409	0.0039295
FN3KRP:7	754.817	0.18772	0.102272	1.8355	0.0664321	0.256495
FNBP1:1	671.78	-0.243146	0.193358	-1.2575	0.208574	0.503354
FNBP1:10	40.9988	0.0247563	0.629335	0.0393373	0.968621	0.990371
FNBP1:11	34.5608	-0.155013	0.590281	-0.262608	0.792853	0.927772
FNBP1:12	29.9596	0.317422	0.422527	0.751247	0.452504	0.739253
FNBP1:13	30.0693	0.0652695	0.392721	0.166198	0.868001	0.956503
FNBP1:14	30.9093	0.222014	0.398826	0.556669	0.577754	0.822311
FNBP1:15	34.8786	1.0304	0.395353	2.60628	0.00915329	0.0654691
FNBP1:16	55.7402	1.21724	0.301606	4.03584	5.44065e-05	0.00111666
FNBP1:17	48.8318	1.61697	0.455304	3.55141	0.000383169	0.00561847
FNBP1:2	71.2226	0.626365	0.258304	2.42491	0.0153123	0.0950411
FNBP1:3	56.3692	0.589589	0.301233	1.95725	0.0503178	0.214475
FNBP1:4	53.7993	0.88086	0.340832	2.58444	0.00975369	0.0684489
FNBP1:5	46.3289	0.383842	0.366705	1.04673	0.295223	0.60283
FNBP1:6	35.095	0.665541	0.376579	1.76733	0.0771722	0.281983
FNBP1:7	39.1265	0.59968	0.432012	1.38811	0.165104	0.442536
FNBP1:8	73.8604	0.477553	0.345153	1.3836	0.166482	0.44477
FNBP1:9	57.2082	0.376494	0.400909	0.9391	0.347679	0.654503
FNBP1L:1	36.8465	-1.39849	0.699492	-1.99929	0.0455766	0.200901
FNBP1L:10	46.5597	0.342556	0.323009	1.06052	0.28891	0.596326
FNBP1L:11	42.8754	0.262446	0.405761	0.6468	0.517762	0.78429
FNBP1L:12	92.1213	0.454023	0.260948	1.7399	0.0818771	0.292055
FNBP1L:13	93.8533	0.567768	0.213072	2.66468	0.00770612	0.0577426
FNBP1L:14	709.723	0.387589	0.158209	2.44985	0.0142915	0.0904246
FNBP1L:15	472.941	0.521537	0.121537	4.29119	1.77715e-05	0.000432179
FNBP1L:16	59.5788	0.62351	0.3499	1.78197	0.0747545	0.276512
FNBP1L:17	411.12	0.520839	0.150664	3.45696	0.00054631	0.00748324
FNBP1L:2	45.7253	-0.492438	0.66195	-0.74392	0.456925	0.742587
FNBP1L:3	33.5347	-0.192507	1.00584	-0.19139	0.84822	0.949079
FNBP1L:4	51.287	0.259403	0.492029	0.527211	0.598047	0.833661
FNBP1L:5	42.9706	0.314444	0.346859	0.906547	0.364646	0.669454
FNBP1L:6	66.4922	0.928624	0.276078	3.36363	0.000769246	0.00978018
FNBP1L:7	73.6684	0.809155	0.352908	2.29282	0.0218584	0.12219
FNBP1L:8	56.6164	-0.574506	0.69245	-0.829672	0.406724	0.703936
FNBP1L:9	82.3303	0.208744	0.348851	0.598376	0.549589	0.80532
FNDC10:1	121.801	0.0988218	0.43392	0.227742	0.819847	0.938574
FNDC3A:1	80.4296	0.519192	0.418133	1.24169	0.21435	0.510414
FNDC3A:10	58.7415	0.690243	0.314296	2.19616	0.0280807	0.145286
FNDC3A:11	55.5531	0.413128	0.37302	1.10752	0.268068	0.573785
FNDC3A:12	54.2768	0.178595	0.368021	0.485284	0.627475	0.849353
FNDC3A:13	42.1583	-0.789874	0.483348	-1.63417	0.102223	0.333674
FNDC3A:14	31.0008	-0.430675	0.484995	-0.887998	0.374542	0.677668
FNDC3A:15	43.3939	-0.0762896	0.367667	-0.207497	0.835622	0.94451
FNDC3A:16	49.0421	0.22229	0.46979	0.473168	0.636093	0.853972
FNDC3A:17	71.8831	0.319622	0.378092	0.845354	0.397913	0.696878
FNDC3A:18	57.266	-0.0921086	0.308068	-0.298988	0.764949	0.915552
FNDC3A:19	71.0154	0.330325	0.322103	1.02553	0.305114	0.613277
FNDC3A:2	50.4645	0.229429	0.390439	0.587618	0.556789	0.809333
FNDC3A:20	103.54	0.0509124	0.250664	0.20311	0.839049	0.945725
FNDC3A:21	101.023	0.248864	0.223159	1.11519	0.26477	0.57026
FNDC3A:22	101.216	-0.136853	0.219377	-0.623825	0.532743	0.794363
FNDC3A:23	111.972	0.363509	0.242462	1.49924	0.133811	0.392256
FNDC3A:24	494.911	0.000647263	0.10772	0.00600876	0.995206	0.998598
FNDC3A:25	34.951	-0.568589	0.477335	-1.19117	0.233586	0.533268
FNDC3A:26	442.285	-0.0340367	0.110939	-0.306807	0.75899	0.912758
FNDC3A:3	66.132	-0.280856	0.380396	-0.738325	0.460317	0.74539
FNDC3A:4	72.9883	-0.135157	0.256652	-0.526616	0.59846	0.833969
FNDC3A:5	61.8645	-0.013616	0.340436	-0.0399956	0.968097	0.990131
FNDC3A:6	60.2274	-0.284974	0.289944	-0.982857	0.325678	0.63341
FNDC3A:7	34.7464	-0.0564466	0.596189	-0.094679	0.92457	0.975464
FNDC3A:8	51.4979	-0.277127	0.503109	-0.550829	0.581751	0.824751
FNDC3A:9	46.602	0.957782	0.410047	2.33579	0.0195023	0.112788
FNDC3B:1	84.9527	0.751488	0.433062	1.73529	0.0826895	0.293654
FNDC3B:10	81.1321	0.317997	0.286597	1.10956	0.267188	0.572848
FNDC3B:11	48.5045	0.115326	0.346615	0.332719	0.739346	0.904398
FNDC3B:12	91.2957	0.164962	0.425926	0.387303	0.698532	0.885598
FNDC3B:13	93.1103	-0.0417588	0.354539	-0.117784	0.906239	0.969162
FNDC3B:14	51.4091	-0.490255	0.33553	-1.46114	0.143978	0.40978
FNDC3B:15	56.2311	-0.651563	0.439387	-1.48289	0.138104	0.400025
FNDC3B:16	39.9087	-1.12724	0.395583	-2.84957	0.00437785	0.0378248
FNDC3B:17	51.4999	-0.671868	0.437502	-1.53569	0.124614	0.375679
FNDC3B:18	62.0066	-0.156365	0.441139	-0.354458	0.722996	0.896956
FNDC3B:19	92.6245	-0.146741	0.243261	-0.603226	0.546358	0.803551
FNDC3B:2	105.148	0.362289	0.30865	1.17378	0.240482	0.542082
FNDC3B:20	79.8659	0.29993	0.237097	1.26501	0.205868	0.499608
FNDC3B:21	110.078	-0.25818	0.295963	-0.87234	0.383023	0.684624
FNDC3B:22	188.372	-0.269202	0.260158	-1.03476	0.30078	0.609021
FNDC3B:23	122.036	-0.454639	0.275499	-1.65024	0.0988938	0.327321
FNDC3B:24	90.8337	-0.677816	0.243959	-2.7784	0.00546265	0.0447077
FNDC3B:25	117.196	0.0394917	0.378988	0.104203	0.917008	0.972894
FNDC3B:26	1659.34	0.143883	0.111879	1.28606	0.198422	0.489914
FNDC3B:3	66.4721	0.14219	0.413517	0.343855	0.730955	0.900394
FNDC3B:4	50.3484	-0.73979	0.631833	-1.17086	0.241654	0.543549
FNDC3B:5	144.414	0.305473	0.224131	1.36292	0.172908	0.453844
FNDC3B:6	156.419	0.22536	0.199818	1.12783	0.259392	0.564253
FNDC3B:7	64.3959	0.121178	0.260035	0.466006	0.641212	0.856695
FNDC3B:8	93.0027	0.58093	0.225024	2.58164	0.00983323	0.0688297
FNDC3B:9	65.9684	0.784761	0.364687	2.15188	0.0314071	0.157195
FNDC4:1	57.7009	0.294111	0.507532	0.579493	0.562257	0.812751
FNDC4:2	15.3771	1.2428	0.608973	2.04082	0.041269	0.188518
FNDC4:4	13.5043	-0.233215	0.719317	-0.324217	0.745774	0.907741
FNDC4:6	8.39645	-1.10605	0.77999	-1.41803	0.156181	0.42919
FNDC4:7	21.501	-0.743426	0.876598	-0.848081	0.396393	0.695658
FNIP1:1	905.724	0.30938	0.138566	2.23272	0.0255672	0.136343
FNIP1:10	28.2748	-0.339246	0.454042	-0.747168	0.454962	0.741263
FNIP1:11	25.0797	-1.21231	0.470192	-2.57832	0.00992815	0.0693201
FNIP1:12	29.2634	-0.138606	0.689784	-0.200942	0.840744	0.946435
FNIP1:13	27.485	-0.989986	0.537661	-1.84128	0.0655802	0.25451
FNIP1:14	11.9632	-0.391297	0.635331	-0.615895	0.537964	0.797855
FNIP1:15	15.4004	-1.05119	0.556139	-1.89016	0.0587362	0.237421
FNIP1:16	20.8019	-0.783676	0.569303	-1.37655	0.16865	0.447898
FNIP1:17	21.5791	-0.844775	0.650248	-1.29916	0.19389	0.483815
FNIP1:18	18.1513	-0.732496	0.858458	-0.85327	0.393509	0.693514
FNIP1:2	71.0987	-0.600921	0.282645	-2.12606	0.0334984	0.163931
FNIP1:3	79.4437	-0.06149	0.986002	-0.062363	0.950274	0.98424
FNIP1:4	94.5871	0.0922744	0.407093	0.226667	0.820683	0.938976
FNIP1:5	548.793	0.127355	0.197881	0.643591	0.519841	0.785537
FNIP1:6	50.3161	0.166245	0.453807	0.366335	0.714115	0.892659
FNIP1:7	33.9028	0.255335	0.541671	0.471384	0.637367	0.854552
FNIP1:8	24.9494	0.580733	0.665833	0.872189	0.383105	0.684703
FNIP1:9	33.7048	-0.570704	0.459722	-1.24141	0.214454	0.510493
FNIP2:1	22.83	-0.242058	0.500213	-0.48391	0.62845	0.849933
FNIP2:10	16.9489	-0.276186	1.0407	-0.265386	0.790712	0.92688
FNIP2:11	11.6925	-2.62216	0.970602	-2.70158	0.00690107	0.0532028
FNIP2:12	75.0688	0.291385	0.250844	1.16162	0.24539	0.547718
FNIP2:13	80.691	0.43021	0.234432	1.83512	0.0664878	0.256628
FNIP2:14	81.6657	-0.0847597	0.243676	-0.347838	0.727962	0.898857
FNIP2:15	17.818	-0.425308	0.737659	-0.576565	0.564233	0.814118
FNIP2:16	147.847	-0.00306636	0.197243	-0.0155461	0.987596	0.996578
FNIP2:17	157.144	0.166094	0.212898	0.780159	0.435297	0.726459
FNIP2:18	141.853	0.00512116	0.218479	0.0234401	0.981299	0.9946
FNIP2:2	15.5911	-0.675466	0.97403	-0.693476	0.488011	0.76493
FNIP2:3	15.7474	-0.445217	0.607534	-0.732827	0.463664	0.747957
FNIP2:4	11.6283	-0.080277	0.773797	-0.103744	0.917372	0.973013
FNIP2:5	9.56026	0.119282	0.975862	0.122233	0.902715	0.96809
FNIP2:6	8.16923	-1.05591	1.21685	-0.867739	0.385537	0.686766
FNIP2:7	15.1652	0.869113	1.17851	0.737469	0.460837	0.745795
FNIP2:8	15.6249	-0.0372572	1.03814	-0.0358885	0.971371	0.991382
FNIP2:9	20.6425	-0.155192	1.04685	-0.148247	0.882148	0.961015
FNTA:1	175.284	-0.18455	0.260963	-0.707186	0.479451	0.759271
FNTA:2	135.418	-0.430966	0.185364	-2.32497	0.0200736	0.11507
FNTA:3	124.337	-0.169677	0.191061	-0.888079	0.374498	0.677648
FNTA:4	125.214	-0.135392	0.213972	-0.632755	0.526894	0.79056
FNTA:5	155.839	-0.176254	0.20509	-0.859401	0.390119	0.690749
FNTA:6	117.396	-0.200174	0.256717	-0.779746	0.43554	0.726704
FNTA:7	120.242	-0.469875	0.339617	-1.38354	0.166498	0.444794
FNTA:8	359.087	-0.11319	0.310123	-0.364983	0.715124	0.893111
FNTA:9	293.834	-0.023615	0.267971	-0.0881252	0.929777	0.977247
FNTB:1	21.6253	0.112707	0.848456	0.132838	0.894321	0.965615
FNTB:10	9.95495	-0.34313	0.799015	-0.429441	0.667602	0.870822
FNTB:11	9.38469	-0.694701	0.832601	-0.834375	0.40407	0.702111
FNTB:12	91.3544	-0.656883	0.287101	-2.28799	0.0221382	0.12321
FNTB:3	5.24372	-2.40883	1.32496	-1.81804	0.0690578	0.263031
FNTB:4	6.43369	-2.13922	1.08956	-1.96338	0.0496019	0.212474
FNTB:5	11.5007	-0.879639	0.783535	-1.12265	0.261584	0.56661
FNTB:6	8.93462	-0.82737	0.792336	-1.04422	0.296385	0.604041
FNTB:7	7.22033	-0.802665	1.06605	-0.752936	0.451488	0.738535
FNTB:8	11.7108	0.269104	0.91598	0.293788	0.76892	0.917345
FNTB:9	13.7141	-0.636419	0.83261	-0.764366	0.444649	0.733607
FOCAD:10	48.2959	0.00257052	0.326976	0.0078615	0.993727	0.998293
FOCAD:11	34.7907	0.0521185	0.427617	0.121881	0.902993	0.9682
FOCAD:12	29.7745	0.145998	0.44816	0.325772	0.744597	0.907052
FOCAD:13	45.0976	0.273648	0.372485	0.734655	0.462549	0.747033
FOCAD:14	30.858	0.402971	0.428377	0.940692	0.346863	0.653799
FOCAD:15	36.2994	0.414287	0.377205	1.09831	0.27207	0.577895
FOCAD:16	31.5168	0.242513	0.485628	0.499379	0.617512	0.844282
FOCAD:17	22.6961	-0.738009	0.482376	-1.52995	0.12603	0.378027
FOCAD:18	24.4323	-0.398164	0.485224	-0.820578	0.411887	0.707883
FOCAD:19	28.3379	0.149986	0.568235	0.26395	0.791818	0.927333
FOCAD:2	12.119	-0.971191	0.726792	-1.33627	0.181461	0.465836
FOCAD:20	30.147	-0.032762	0.465781	-0.0703377	0.943925	0.98214
FOCAD:21	27.2756	0.17396	0.527763	0.329617	0.741689	0.905468
FOCAD:22	37.6732	0.2327	0.435858	0.53389	0.593418	0.831226
FOCAD:23	24.3103	0.712708	0.43647	1.63289	0.102492	0.334228
FOCAD:24	21.9274	-0.00866344	0.51745	-0.0167426	0.986642	0.996163
FOCAD:25	21.7097	0.00965548	0.474653	0.0203422	0.98377	0.995299
FOCAD:26	30.5385	-0.0132505	0.445683	-0.0297308	0.976282	0.992918
FOCAD:27	38.8315	-0.196803	0.392249	-0.50173	0.615858	0.843483
FOCAD:28	31.4612	-0.0176078	0.380745	-0.0462456	0.963114	0.98863
FOCAD:29	42.6385	0.275407	0.413224	0.666482	0.505103	0.77578
FOCAD:3	13.2128	-0.021145	0.656382	-0.0322144	0.974301	0.992213
FOCAD:30	36.2123	-0.0189563	0.507024	-0.0373874	0.970176	0.990934
FOCAD:31	36.7372	-0.202434	0.519142	-0.389939	0.696582	0.884791
FOCAD:32	29.9852	0.365546	0.818239	0.446747	0.655058	0.86429
FOCAD:33	29.7248	-0.0670917	0.711316	-0.0943205	0.924855	0.975553
FOCAD:34	23.9526	-0.646883	0.560352	-1.15442	0.248327	0.55104
FOCAD:35	24.4986	-0.684548	0.456468	-1.49966	0.133702	0.392115
FOCAD:36	20.22	-0.560368	0.565572	-0.990797	0.321784	0.629265
FOCAD:37	36.381	-0.217957	0.391113	-0.557272	0.577342	0.821999
FOCAD:38	40.3216	-0.136897	0.371686	-0.368313	0.71264	0.892008
FOCAD:39	40.3767	0.0943546	0.358672	0.263067	0.792499	0.927672
FOCAD:4	26.1971	0.130215	0.538771	0.241689	0.809021	0.934422
FOCAD:40	48.5598	0.340334	0.32375	1.05123	0.293155	0.60078
FOCAD:41	57.6936	0.381329	0.31961	1.19311	0.232828	0.532399
FOCAD:42	49.8197	0.0818081	0.363591	0.225	0.821979	0.939707
FOCAD:43	43.3198	-0.22236	0.330847	-0.672092	0.501525	0.77361
FOCAD:44	45.719	-0.250884	0.333907	-0.751359	0.452436	0.739225
FOCAD:45	15.7132	0.0314646	1.09511	0.0287318	0.977078	0.993181
FOCAD:46	22.3628	-1.3328	0.891319	-1.49531	0.134833	0.394209
FOCAD:5	32.1869	0.168441	0.562313	0.299551	0.76452	0.915428
FOCAD:6	35.2856	0.319194	0.424081	0.752672	0.451647	0.738714
FOCAD:7	35.5774	-0.14994	0.369397	-0.405905	0.684812	0.879458
FOCAD:8	29.968	-0.483998	0.427572	-1.13197	0.257647	0.562166
FOCAD:9	33.3611	-0.825909	0.475103	-1.73838	0.0821441	0.292524
FOPNL:1	93.6989	-0.64838	0.272965	-2.37533	0.0175335	0.104697
FOS:1	145.982	-0.00895572	0.312284	-0.0286781	0.977121	0.993188
FOS:2	159.593	0.423129	0.178499	2.37049	0.0177648	0.105661
FOS:3	110.435	0.432004	0.293851	1.47015	0.141522	0.405755
FOS:4	663.138	-0.17152	0.105278	-1.62921	0.103268	0.335808
FOSB:1	10.4076	-0.140232	1.13441	-0.123617	0.901619	0.967729
FOSB:3	43.1279	0.676409	0.398053	1.6993	0.0892636	0.307568
FOSB:4	35.821	0.185236	0.414954	0.4464	0.655308	0.864418
FOSL1:1	1884.21	0.0658581	0.0757779	0.869094	0.384796	0.686098
FOSL1:2	368.998	0.15705	0.129694	1.21093	0.225923	0.524791
FOSL1:3	235.083	-0.269447	0.164039	-1.64258	0.100471	0.330265
FOSL1:4	109.127	-0.0524816	0.351478	-0.149317	0.881304	0.960829
FOSL2:1	709.284	1.33495	0.152443	8.75705	2.00418e-18	4.89175e-16
FOSL2:2	166.538	0.248197	0.218412	1.13637	0.255801	0.560028
FOSL2:3	99.8565	0.593505	0.23501	2.52545	0.0115551	0.0773882
FOSL2:4	2487	0.114179	0.0880736	1.2964	0.194837	0.485147
FOXA1:1	466.196	0.249848	0.248292	1.00627	0.314288	0.622292
FOXA1:2	40.1166	0.863537	0.771016	1.12	0.262714	0.567999
FOXA2:1	209.16	0.0166058	0.28618	0.0580258	0.953728	0.985464
FOXA2:2	40.9531	1.79899	0.501904	3.58433	0.000337947	0.00506001
FOXC1:1	196.453	0.454311	0.254263	1.78678	0.0739736	0.27465
FOXC2:1	2543.32	0.248851	0.105976	2.34818	0.0188653	0.11014
FOXD1:1	1354.09	0.769083	0.1704	4.51339	6.37984e-06	0.00017973
FOXD2-AS1:1	99.6425	0.364336	0.295026	1.23493	0.216858	0.513407
FOXD2:1	17.9555	0.000717616	0.550966	0.00130247	0.998961	0.999599
FOXJ2:1	160.738	-0.410787	0.310733	-1.32199	0.18617	0.472891
FOXJ2:10	30.1367	-0.365837	0.953274	-0.383769	0.70115	0.886756
FOXJ2:11	584.538	0.405609	0.182122	2.22713	0.0259389	0.137736
FOXJ2:2	60.3204	0.411119	0.55255	0.744039	0.456853	0.742556
FOXJ2:3	22.7273	-0.009738	0.492305	-0.0197804	0.984219	0.995351
FOXJ2:4	16.4132	-0.547087	0.554732	-0.986219	0.324026	0.631875
FOXJ2:5	24.2143	0.26855	0.511979	0.524534	0.599907	0.834847
FOXJ2:6	47.2337	0.721354	0.536607	1.34429	0.178856	0.462283
FOXJ2:7	93.342	1.01043	0.230218	4.38903	1.13856e-05	0.000295853
FOXJ2:8	24.2847	0.0945291	0.940982	0.100458	0.919981	0.973928
FOXJ2:9	39.6302	-0.166583	0.459255	-0.362723	0.716812	0.893931
FOXJ3:1	1213.65	0.0661272	0.122314	0.540633	0.588761	0.828255
FOXJ3:10	76.4447	0.195005	0.399762	0.487803	0.625689	0.848723
FOXJ3:11	83.4797	0.0661221	0.48277	0.136964	0.891059	0.964537
FOXJ3:12	38.9352	0.758544	0.428368	1.77077	0.0765982	0.280665
FOXJ3:13	34.8213	0.330532	0.4941	0.668958	0.503522	0.774877
FOXJ3:2	65.2414	0.550941	0.516933	1.06579	0.28652	0.593961
FOXJ3:3	64.1494	0.270082	0.56915	0.474536	0.635118	0.853483
FOXJ3:4	35.2844	-1.09646	0.734644	-1.49251	0.135566	0.39559
FOXJ3:5	229.429	0.11779	0.198279	0.594063	0.55247	0.806763
FOXJ3:6	98.0358	0.7306	0.257022	2.84256	0.00447526	0.0384861
FOXJ3:7	46.1869	-0.162975	0.601938	-0.270751	0.786583	0.92507
FOXJ3:8	34.4074	-0.0622908	0.810508	-0.0768541	0.93874	0.980343
FOXJ3:9	27.3948	-1.24117	0.475391	-2.61084	0.00903206	0.0647962
FOXK1:1	125.811	0.675098	0.346008	1.9511	0.0510447	0.216473
FOXK1:2	54.1069	0.75299	0.322329	2.33609	0.0194866	0.112725
FOXK1:3	44.0747	0.367368	0.50291	0.730485	0.465094	0.748876
FOXK1:4	21.9985	-0.895717	0.602996	-1.48544	0.137426	0.398786
FOXK1:5	32.365	-0.499269	0.942958	-0.529471	0.596478	0.832865
FOXK1:6	32.5498	0.387502	0.54508	0.710909	0.477141	0.757875
FOXK1:7	69.0056	0.317469	0.311182	1.0202	0.307631	0.615727
FOXK1:8	44.1838	-0.305342	0.565408	-0.540039	0.58917	0.828549
FOXK1:9	2050.51	0.371523	0.0630227	5.89507	3.74516e-09	2.32553e-07
FOXK2:1	651.644	0.824066	0.245544	3.35607	0.000790572	0.00999723
FOXK2:2	333.838	0.487501	0.137146	3.55461	0.000378536	0.00556141
FOXK2:3	249.317	0.0237232	0.143082	0.165802	0.868313	0.956583
FOXK2:4	181.358	-0.610277	0.194392	-3.13941	0.00169291	0.0181826
FOXK2:5	164.429	-0.822981	0.219012	-3.75769	0.000171487	0.00293005
FOXK2:6	180.653	-0.274811	0.249491	-1.10149	0.270685	0.576547
FOXK2:7	330.194	-0.527889	0.179504	-2.94082	0.00327348	0.0303098
FOXK2:8	260.287	-0.349394	0.156132	-2.23781	0.0252333	0.135139
FOXK2:9	2474.4	-0.0384678	0.0768355	-0.500651	0.616617	0.843909
FOXL1:1	227.538	0.632411	0.227222	2.78323	0.0053821	0.0441964
FOXM1:1	3891.76	-0.129658	0.0650668	-1.99269	0.0462954	0.202929
FOXM1:10	143.046	0.0201741	0.274732	0.073432	0.941462	0.981164
FOXM1:2	158.58	-0.893467	0.185201	-4.82431	1.40488e-06	4.77221e-05
FOXM1:3	204.057	-0.650821	0.208731	-3.118	0.00182085	0.0192107
FOXM1:4	182.373	-0.425974	0.183599	-2.32014	0.0203334	0.116171
FOXM1:5	277.959	0.14837	0.206063	0.720019	0.471513	0.753645
FOXM1:6	333.196	-0.0154495	0.171408	-0.0901327	0.928182	0.976783
FOXM1:7	581.326	0.00887575	0.147322	0.0602475	0.951959	0.984777
FOXM1:8	566.834	0.025554	0.146358	0.1746	0.861394	0.954097
FOXM1:9	495.593	0.0813703	0.134833	0.603489	0.546184	0.803466
FOXN2:1	12.0627	-0.224197	1.08506	-0.206621	0.836306	0.944787
FOXN2:2	45.1663	-0.562922	0.438533	-1.28365	0.199265	0.490876
FOXN2:3	43.2802	-1.18331	0.681084	-1.7374	0.0823167	0.292921
FOXN2:4	45.2759	-0.771959	0.600622	-1.28527	0.198699	0.490189
FOXN2:5	213.234	0.318773	0.265917	1.19877	0.230618	0.529915
FOXN2:6	209.373	0.179258	0.271303	0.660732	0.508784	0.778222
FOXN2:7	203.574	0.226411	0.209422	1.08112	0.279642	0.586459
FOXN2:8	207.366	0.232877	0.214928	1.08351	0.278581	0.585242
FOXN3-AS1:1	73.1688	1.36627	0.584233	2.33857	0.0193576	0.1122
FOXN3-AS1:2	20.1222	-2.51279	0.967856	-2.59624	0.00942493	0.0668147
FOXN3:1	2293.22	0.223668	0.0809846	2.76186	0.0057474	0.0464544
FOXN3:2	31.3213	-0.0215775	0.388694	-0.0555128	0.95573	0.986077
FOXN3:3	20.1127	-0.622945	0.982016	-0.634354	0.52585	0.789889
FOXN3:4	36.4542	-0.0465083	0.533862	-0.0871166	0.930579	0.977504
FOXN3:5	133.548	-0.0182003	0.209328	-0.0869465	0.930714	0.977603
FOXN3:6	150.189	0.0509277	0.187348	0.271834	0.78575	0.924729
FOXN3:7	7.972	-1.84117	1.17936	-1.56116	0.118486	0.364762
FOXO1:1	1091.31	-0.0456751	0.0973767	-0.469056	0.63903	0.855503
FOXO1:2	447.351	-0.185773	0.205874	-0.902365	0.366863	0.671384
FOXO1:3	357.473	-0.0361542	0.309267	-0.116903	0.906937	0.969253
FOXO3:1	183.459	0.497334	0.246957	2.01385	0.0440257	0.196346
FOXO3:2	386.26	0.231489	0.135933	1.70296	0.0885753	0.306138
FOXO3:3	1308.33	-0.0529223	0.0703896	-0.751849	0.452142	0.739017
FOXO3:4	1123.27	0.0150221	0.0735465	0.204254	0.838155	0.945385
FOXO3B:1	288.206	0.114122	0.245944	0.464018	0.642635	0.857636
FOXO4:1	69.0676	1.40088	0.379578	3.69064	0.000223693	0.00364187
FOXO4:2	27.9606	-0.788424	0.428422	-1.8403	0.0657248	0.254832
FOXO4:3	79.4678	0.748768	0.419518	1.78483	0.0742888	0.275453
FOXO4:4	58.5301	1.26249	0.475981	2.65239	0.0079924	0.0593276
FOXO6:2	67.2888	1.29307	0.449571	2.87622	0.00402464	0.0354661
FOXO6:3	40.4389	2.11496	1.68668	1.25392	0.20987	0.504983
FOXP1:1	561.533	-0.342708	0.422583	-0.810982	0.417376	0.71227
FOXP1:10	31.3756	-0.0139018	0.387128	-0.03591	0.971354	0.991382
FOXP1:11	32.7794	0.398389	0.437479	0.910645	0.362482	0.667608
FOXP1:12	24.9156	1.0697	0.444095	2.40872	0.0160088	0.0979938
FOXP1:13	26.8319	0.902863	0.483516	1.86729	0.0618618	0.245136
FOXP1:14	23.3786	1.29785	0.512631	2.53175	0.0113496	0.0763748
FOXP1:15	16.4956	1.18074	0.736736	1.60266	0.109009	0.346788
FOXP1:2	49.3407	0.624336	0.449939	1.3876	0.165259	0.442816
FOXP1:3	29.6906	0.309268	0.543085	0.569465	0.56904	0.816948
FOXP1:4	38.9915	0.637347	0.424322	1.50203	0.133088	0.390952
FOXP1:5	39.0696	0.698675	0.412233	1.69486	0.0901028	0.309411
FOXP1:6	40.0878	0.910535	0.432381	2.10587	0.035216	0.169322
FOXP1:7	47.3923	0.678057	0.374001	1.81298	0.0698348	0.264913
FOXP1:8	20.1543	-0.390946	0.630462	-0.620095	0.535195	0.795926
FOXP1:9	20.0622	-0.728483	0.80736	-0.902303	0.366896	0.671424
FOXP4:1	175.485	1.67455	0.182931	9.15396	5.48846e-20	1.56235e-17
FOXP4:10	28.2194	-0.235425	0.619845	-0.379812	0.704085	0.888083
FOXP4:11	57.4039	-0.138428	0.30907	-0.447885	0.654236	0.863773
FOXP4:12	39.2789	0.621183	0.393808	1.57738	0.114709	0.357538
FOXP4:13	51.8275	0.728219	0.308132	2.36333	0.0181114	0.107069
FOXP4:14	49.9777	0.611128	0.390277	1.56588	0.117377	0.362659
FOXP4:15	39.9119	0.605565	0.343652	1.76214	0.0780448	0.283899
FOXP4:16	69.3525	0.556572	0.287088	1.93868	0.0525401	0.220706
FOXP4:17	740.773	0.154712	0.162585	0.951574	0.341313	0.648774
FOXP4:2	83.5626	1.0403	0.283507	3.66942	0.000243104	0.00388661
FOXP4:3	25.7012	-0.234541	0.979991	-0.239329	0.81085	0.935172
FOXP4:4	17.951	-0.380187	1.0072	-0.377469	0.705825	0.88873
FOXP4:5	18.7147	-0.488986	1.0071	-0.485539	0.627294	0.849305
FOXP4:6	42.5202	0.00398605	0.37514	0.0106255	0.991522	0.997632
FOXP4:7	64.5383	0.0362705	0.30873	0.117483	0.906477	0.969162
FOXP4:8	41.1876	0.237753	0.479223	0.496121	0.619809	0.845656
FOXP4:9	30.6689	-0.0339912	0.394686	-0.0861222	0.931369	0.97788
FOXQ1:1	59.5761	1.2019	0.33928	3.5425	0.000396355	0.00577367
FOXRED1:1	84.0255	0.408196	0.27471	1.48592	0.137301	0.398539
FOXRED1:10	237.023	-0.633297	0.253261	-2.50058	0.0123992	0.0815241
FOXRED1:11	207.978	-0.641454	0.197283	-3.25144	0.0011482	0.0134246
FOXRED1:2	181.88	-0.126213	0.177252	-0.712052	0.476433	0.757441
FOXRED1:3	87.9552	-0.577597	0.237743	-2.42951	0.0151194	0.0941366
FOXRED1:4	67.3861	-0.319028	0.261458	-1.22019	0.222394	0.520541
FOXRED1:5	49.5607	-0.787388	0.481849	-1.6341	0.102239	0.333701
FOXRED1:6	42.6441	-0.502317	0.468829	-1.07143	0.283977	0.591141
FOXRED1:7	59.5476	-0.673665	0.337591	-1.9955	0.045988	0.202124
FOXRED1:8	78.8448	-0.754793	0.250006	-3.0191	0.00253524	0.0248816
FOXRED1:9	75.8309	-0.807249	0.273977	-2.94641	0.0032149	0.0298736
FOXRED2:1	1341.06	0.298178	0.130265	2.28902	0.0220783	0.123037
FOXRED2:2	81.9729	-0.470172	0.335278	-1.40234	0.160815	0.436063
FOXRED2:3	99.5847	-0.538167	0.242912	-2.21548	0.0267271	0.140684
FOXRED2:4	67.6528	-0.485696	0.343245	-1.41501	0.157065	0.430482
FOXRED2:5	65.0197	-0.545113	0.284851	-1.91368	0.055661	0.229314
FOXRED2:6	127.896	-0.355636	0.197381	-1.80177	0.0715813	0.269089
FOXRED2:7	138.316	-1.08978	0.206909	-5.26692	1.38728e-07	6.06991e-06
FOXRED2:8	126.845	-0.771481	0.21217	-3.63614	0.000276753	0.00430401
FOXRED2:9	31.5652	0.424942	0.442246	0.960872	0.336617	0.644062
FPGS:1	126.705	0.30667	0.305499	1.00383	0.315459	0.623391
FPGS:10	107.957	-0.173426	0.195262	-0.888171	0.374449	0.677605
FPGS:11	117.204	-0.276309	0.241854	-1.14246	0.253261	0.557141
FPGS:12	78.786	-0.401207	0.237787	-1.68725	0.0915548	0.312338
FPGS:13	42.7759	-0.683103	0.403514	-1.69289	0.0904769	0.310099
FPGS:14	355.51	-0.359442	0.227604	-1.57924	0.11428	0.35671
FPGS:15	335.136	-0.189357	0.225811	-0.838567	0.401713	0.700127
FPGS:2	105.66	0.104989	0.268598	0.390878	0.695888	0.884548
FPGS:3	89.8213	0.446203	0.258325	1.72729	0.0841155	0.296565
FPGS:4	83.5033	-0.0984909	0.225398	-0.436965	0.662137	0.868021
FPGS:5	97.9612	-0.204208	0.212573	-0.960648	0.336729	0.644164
FPGS:6	96.4869	-0.0125251	0.222914	-0.056188	0.955192	0.985916
FPGS:7	87.3956	-0.11766	0.279287	-0.421287	0.673545	0.873889
FPGS:8	72.9477	-0.388435	0.277099	-1.40179	0.160977	0.436286
FPGS:9	110.564	-0.130305	0.225379	-0.578157	0.563158	0.813333
FPGT-TNNI3K:2	13.8639	-0.063776	0.588962	-0.108285	0.913769	0.971637
FPGT:2	16.8002	0.370491	0.551373	0.671943	0.50162	0.773612
FPGT:3	11.7945	-0.632371	1.11914	-0.565052	0.572038	0.81887
FPGT:4	223.797	0.0815824	0.153564	0.531261	0.595238	0.832141
FPGT:5	149.373	0.604226	0.184299	3.27851	0.00104356	0.012439
FPR1:1	30.1364	-0.0796449	0.550114	-0.144779	0.884886	0.961895
FRA10AC1:1	126.973	0.974074	0.414254	2.35139	0.0187032	0.109524
FRA10AC1:10	60.9169	1.01	0.469958	2.14912	0.0316247	0.157863
FRA10AC1:11	58.9126	0.907039	0.342739	2.64644	0.00813438	0.0600974
FRA10AC1:12	68.664	1.10136	0.355516	3.09792	0.00194885	0.0202509
FRA10AC1:13	88.54	1.08344	0.435009	2.49062	0.0127519	0.083209
FRA10AC1:14	89.1499	1.15906	0.399419	2.90186	0.00370951	0.0333449
FRA10AC1:15	78.8038	1.34152	0.383012	3.50257	0.000460796	0.00651675
FRA10AC1:2	41.7099	0.150459	0.476651	0.315659	0.752261	0.910142
FRA10AC1:3	33.6761	0.118802	1.56007	0.0761515	0.939299	0.98045
FRA10AC1:4	87.935	0.383153	0.52756	0.726275	0.46767	0.750811
FRA10AC1:5	62.5044	1.21425	0.50751	2.39256	0.0167312	0.101206
FRA10AC1:6	75.1809	1.07086	0.286915	3.73233	0.00018972	0.00318661
FRA10AC1:7	47.7293	0.748596	0.45347	1.65082	0.0987764	0.327059
FRA10AC1:8	71.6661	0.727969	0.311734	2.33522	0.0195318	0.112931
FRA10AC1:9	69.6967	0.690557	0.425802	1.62178	0.104851	0.33904
FRAS1:1	6.9819	-2.04478	1.37168	-1.49072	0.136036	0.396469
FRAS1:74	65.8351	0.230821	0.350284	0.658953	0.509926	0.779098
FRAT1:1	53.1314	-0.0807776	0.519509	-0.155489	0.876436	0.95952
FRAT2:1	380.291	0.467762	0.112703	4.15038	3.31919e-05	0.000738815
FRG1CP:1	22.2624	0.226538	2.45348	0.0923331	0.926433	0.976057
FRG1CP:2	60.5361	0.545233	0.296749	1.83735	0.0661579	0.255873
FRG1CP:3	50.0511	-0.595938	0.326267	-1.82654	0.0677696	0.259693
FRG1CP:4	66.1736	0.111206	0.294518	0.377585	0.705739	0.88873
FRG1CP:5	82.7925	0.613727	0.235876	2.60191	0.00927066	0.0660768
FRG1CP:6	64.7167	0.915021	0.274126	3.33796	0.000843962	0.0105298
FRG1CP:7	75.9324	0.653471	0.302683	2.15893	0.0308558	0.155247
FRG1CP:8	81.6065	0.222516	0.263188	0.845463	0.397853	0.696847
FRG1CP:9	61.2866	-0.109175	0.406289	-0.268713	0.788151	0.925707
FRG1HP:1	64.987	-0.174124	1.06996	-0.162739	0.870724	0.957321
FRG1HP:2	37.4106	-0.12884	0.342824	-0.375819	0.707051	0.88919
FRG1HP:3	43.7633	-0.0534728	0.434511	-0.123064	0.902056	0.967939
FRG1HP:4	61.3937	0.758023	0.3667	2.06715	0.0387199	0.180352
FRG1HP:5	48.5779	0.460975	0.327791	1.40631	0.159633	0.434346
FRG1HP:6	37.7315	-0.404237	1.51324	-0.267133	0.789367	0.9263
FRG1HP:7	22.9645	0.076938	0.857246	0.0897503	0.928486	0.976846
FRK:1	83.5588	-0.143068	0.523895	-0.273085	0.784788	0.924521
FRMD4A:1	370.934	0.136976	0.184719	0.741539	0.458367	0.743675
FRMD4A:10	20.4698	-1.64283	0.951925	-1.7258	0.0843841	0.29709
FRMD4A:11	17.2222	-1.54323	1.08669	-1.42012	0.155571	0.428292
FRMD4A:12	17.7719	-1.10452	0.539739	-2.0464	0.0407172	0.186802
FRMD4A:13	20.7657	0.490159	0.790402	0.620139	0.535166	0.795926
FRMD4A:14	18.1649	-0.504452	1.16873	-0.431623	0.666015	0.870072
FRMD4A:15	9.95151	-0.817299	1.19204	-0.685628	0.492948	0.768267
FRMD4A:16	12.5946	0.354616	0.753839	0.470413	0.63806	0.854993
FRMD4A:20	11.5705	0.171062	0.737461	0.231961	0.816568	0.937411
FRMD4A:21	11.4125	-1.39397	1.36598	-1.02049	0.307496	0.615629
FRMD4A:22	11.5248	-0.451515	0.928121	-0.486483	0.626625	0.84907
FRMD4A:23	16.4438	-0.151104	0.7748	-0.195023	0.845375	0.948073
FRMD4A:3	22.7417	-0.418747	1.02562	-0.408286	0.683064	0.878559
FRMD4A:4	122.684	-0.0367321	0.301523	-0.121822	0.90304	0.968205
FRMD4A:5	29.7301	0.168042	0.557627	0.301352	0.763146	0.914788
FRMD4A:6	38.3363	-0.474991	1.50878	-0.314818	0.7529	0.91017
FRMD4A:7	13.4046	-0.310163	1.07612	-0.288225	0.773175	0.919334
FRMD4A:8	31.6035	-0.966333	0.548433	-1.76199	0.078071	0.283919
FRMD4A:9	17.1473	-1.43646	0.60479	-2.37513	0.0175425	0.104729
FRMD4B:1	176.186	-0.183581	0.178898	-1.02618	0.304807	0.613028
FRMD4B:10	16.0422	-0.137401	0.533647	-0.257475	0.796812	0.929065
FRMD4B:11	24.6804	0.903194	0.529704	1.70509	0.0881772	0.305235
FRMD4B:12	25.0759	1.48143	0.538403	2.75154	0.00593164	0.0475714
FRMD4B:15	9.16136	-0.167877	0.723241	-0.232118	0.816446	0.937369
FRMD4B:16	13.4692	0.260455	0.615237	0.423342	0.672046	0.873171
FRMD4B:2	17.8013	-0.511091	1.02859	-0.496883	0.619271	0.845309
FRMD4B:21	12.0271	0.137523	0.612939	0.224366	0.822473	0.93992
FRMD4B:22	18.0592	0.894225	0.927788	0.963825	0.335133	0.642577
FRMD4B:3	150.672	0.531335	0.331864	1.60106	0.109363	0.347362
FRMD4B:4	22.5159	0.867018	0.512633	1.6913	0.0907787	0.310654
FRMD4B:5	23.1283	0.52442	0.791597	0.662484	0.507661	0.777487
FRMD4B:6	20.5719	0.993686	0.92708	1.07185	0.28379	0.591032
FRMD4B:7	30.0558	-0.316232	0.502541	-0.629265	0.529175	0.792015
FRMD4B:8	16.2681	-0.0197541	0.601882	-0.0328205	0.973818	0.992099
FRMD4B:9	7.06442	-4.29411	1.35387	-3.17174	0.00151526	0.0166935
FRMD5:1	42.1976	0.413092	0.430104	0.960448	0.33683	0.644274
FRMD6-AS1:1	36.5405	0.130595	0.49971	0.261342	0.793829	0.927992
FRMD6:1	34.6371	0.250437	0.411761	0.60821	0.543048	0.801319
FRMD6:10	60.2591	0.614844	0.348338	1.76508	0.0775502	0.282872
FRMD6:11	90.3564	0.131199	0.242225	0.541642	0.588065	0.827963
FRMD6:12	80.3523	-0.00504817	0.330405	-0.0152787	0.98781	0.996608
FRMD6:13	36.5971	0.1741	0.384628	0.452645	0.650805	0.861846
FRMD6:14	362.706	-0.249035	0.151061	-1.64857	0.0992351	0.328034
FRMD6:15	345.624	-0.127491	0.170861	-0.746166	0.455567	0.741593
FRMD6:2	139.988	0.279772	0.211332	1.32385	0.185552	0.472072
FRMD6:3	107.464	0.46873	0.301439	1.55498	0.119952	0.367564
FRMD6:4	69.1423	0.323836	0.267107	1.21238	0.225366	0.524333
FRMD6:5	373.033	-0.107563	0.131142	-0.820208	0.412098	0.708082
FRMD6:6	44.4312	-0.169257	0.356031	-0.475399	0.634502	0.853179
FRMD6:7	56.8709	0.172078	0.290837	0.591665	0.554075	0.807735
FRMD6:8	42.7253	0.11403	0.313757	0.363434	0.716281	0.893781
FRMD6:9	34.119	0.43641	0.431629	1.01108	0.31198	0.619997
FRMD8:1	27.1606	-0.264425	0.704857	-0.375147	0.707551	0.889361
FRMD8:10	465.944	-0.350482	0.108215	-3.23877	0.00120048	0.0138922
FRMD8:11	438.223	-0.334472	0.125849	-2.65773	0.00786697	0.0585913
FRMD8:2	50.0108	0.073046	0.461206	0.15838	0.874157	0.958625
FRMD8:3	68.589	0.252476	0.301775	0.836639	0.402796	0.70106
FRMD8:4	37.9608	0.149116	0.639629	0.233129	0.815661	0.937116
FRMD8:5	50.2727	-0.138829	0.326188	-0.425609	0.670393	0.872393
FRMD8:6	75.0272	-0.172481	0.282115	-0.611387	0.540944	0.79986
FRMD8:7	84.628	-0.0359681	0.285655	-0.125914	0.8998	0.967093
FRMD8:8	61.818	0.0150073	0.284814	0.0526916	0.957978	0.986678
FRMD8:9	57.3202	-0.510244	0.377909	-1.35018	0.176959	0.459882
FRRS1:1	39.0807	0.0480889	1.5595	0.0308361	0.9754	0.992658
FRS2:1	11.4924	-0.790194	1.02376	-0.771855	0.4402	0.729953
FRS2:10	182.49	0.0994672	0.260695	0.381546	0.702798	0.88766
FRS2:11	185.668	-0.103945	0.241861	-0.42977	0.667363	0.870727
FRS2:2	15.2299	-0.497744	0.962698	-0.51703	0.605135	0.837739
FRS2:3	17.5594	0.140261	0.615121	0.228021	0.81963	0.938502
FRS2:4	19.3479	0.147802	0.724489	0.204009	0.838346	0.945405
FRS2:5	19.9286	0.321503	0.738546	0.435318	0.663331	0.868575
FRS2:6	20.5514	0.0584567	0.655519	0.0891762	0.928942	0.977036
FRS2:7	199.033	-0.0407354	0.203009	-0.200658	0.840966	0.946556
FRS2:8	22.989	0.463987	0.521592	0.889559	0.373703	0.67728
FRS2:9	201.482	0.0120984	0.226527	0.0534083	0.957407	0.986541
FRS3:1	66.5306	-0.826389	0.469977	-1.75836	0.078686	0.285263
FRS3:4	20.2535	1.59835	1.21751	1.3128	0.18925	0.477375
FRYL:1	429.649	-0.264974	0.167935	-1.57784	0.114603	0.357345
FRYL:10	27.754	-1.55401	0.468663	-3.31584	0.00091369	0.0111979
FRYL:11	46.7595	-0.664218	0.488803	-1.35887	0.174189	0.45565
FRYL:12	32.0852	-0.0417009	0.507823	-0.0821171	0.934554	0.978958
FRYL:13	14.0144	-1.43775	0.893122	-1.60981	0.10744	0.343933
FRYL:14	24.3555	-1.00379	0.942851	-1.06463	0.287041	0.594434
FRYL:15	27.8449	-1.20129	0.460109	-2.61088	0.00903103	0.0647927
FRYL:16	20.9637	-0.081767	0.558561	-0.146389	0.883615	0.961442
FRYL:17	39.4443	-0.0887526	0.343651	-0.258264	0.796203	0.928894
FRYL:18	33.6793	0.410078	0.381401	1.07519	0.282289	0.589324
FRYL:19	162.847	0.355252	0.200119	1.7752	0.0758652	0.27907
FRYL:2	40.1332	-0.719203	0.405184	-1.775	0.0758972	0.279136
FRYL:20	18.6962	-0.963206	0.548936	-1.75468	0.0793143	0.286667
FRYL:21	33.2151	-0.343391	1.53621	-0.223532	0.823122	0.940296
FRYL:22	14.9072	-0.903094	1.07095	-0.843267	0.399079	0.697941
FRYL:23	32.8868	-0.0753911	0.498944	-0.151101	0.879896	0.9605
FRYL:24	33.1852	0.228681	0.607465	0.376452	0.706581	0.88905
FRYL:25	13.8731	-0.471904	0.972714	-0.485141	0.627576	0.84937
FRYL:26	21.0781	-0.249608	0.472077	-0.528744	0.596983	0.833007
FRYL:27	20.5019	-0.421266	0.969802	-0.434384	0.66401	0.868983
FRYL:28	14.4092	-1.02395	0.699925	-1.46295	0.143482	0.40897
FRYL:29	32.3417	-0.477489	0.680516	-0.701657	0.482893	0.761696
FRYL:3	24.6985	-0.917006	0.916711	-1.00032	0.317155	0.625043
FRYL:30	37.9126	0.0604344	0.470655	0.128405	0.897829	0.966559
FRYL:31	42.1074	-0.0993566	0.505613	-0.196507	0.844213	0.947589
FRYL:32	24.7308	-0.467759	0.487551	-0.959406	0.337354	0.644825
FRYL:33	15.1766	0.0508756	0.580706	0.0876099	0.930187	0.977344
FRYL:34	28.6125	0.630326	0.501691	1.2564	0.20897	0.503793
FRYL:35	28.6212	0.52027	0.456873	1.13876	0.254802	0.559026
FRYL:36	19.6796	-1.02974	0.774996	-1.32871	0.183945	0.469839
FRYL:37	21.601	-0.768299	0.962132	-0.798538	0.424558	0.71814
FRYL:38	17.1852	-0.545213	0.994695	-0.54812	0.583609	0.825658
FRYL:39	17.7621	1.4988	0.653344	2.29404	0.021788	0.121946
FRYL:40	28.3662	0.72324	0.470206	1.53813	0.124016	0.374686
FRYL:41	29.4011	0.164137	0.410577	0.399771	0.689325	0.881485
FRYL:42	35.2325	0.456697	0.618704	0.738152	0.460422	0.745426
FRYL:43	15.2725	-0.188845	0.752319	-0.251018	0.8018	0.931162
FRYL:44	23.6464	-0.560511	0.687243	-0.815593	0.414733	0.71041
FRYL:45	35.4546	0.189515	1.56997	0.120713	0.903919	0.968496
FRYL:46	21.0241	0.286786	1.09816	0.261151	0.793976	0.928067
FRYL:47	22.6776	-0.0496904	0.5076	-0.0978928	0.922017	0.974479
FRYL:48	24.817	-0.245551	0.679328	-0.361462	0.717754	0.894312
FRYL:49	5.99136	-5.90043	1.51127	-3.90428	9.45057e-05	0.00178162
FRYL:5	22.6264	-0.0811304	0.76478	-0.106083	0.915516	0.972314
FRYL:50	6.87067	-1.896	1.06343	-1.78291	0.0746015	0.276134
FRYL:52	14.1928	0.537863	1.12	0.480236	0.631059	0.851411
FRYL:53	12.6713	0.305602	1.14741	0.26634	0.789977	0.926517
FRYL:54	16.376	0.302345	1.34997	0.223965	0.822785	0.940117
FRYL:55	17.0909	-0.638065	0.859751	-0.742151	0.457996	0.743406
FRYL:57	11.4458	-0.196157	1.52734	-0.128431	0.897808	0.966559
FRYL:58	10.8832	-1.05025	1.41204	-0.743779	0.45701	0.742606
FRYL:59	7.85473	-3.22154	1.21087	-2.6605	0.00780236	0.0582695
FRYL:6	23.3296	0.0866411	0.451108	0.192063	0.847693	0.948838
FRYL:60	9.02715	-2.26419	1.2867	-1.75968	0.0784617	0.284715
FRYL:61	19.431	-0.310475	0.994443	-0.31221	0.754881	0.910895
FRYL:62	16.5023	-0.17987	1.27333	-0.14126	0.887665	0.963075
FRYL:63	23.9759	0.760138	0.744301	1.02128	0.307123	0.615324
FRYL:64	35.6379	1.35275	0.445766	3.03467	0.00240801	0.023905
FRYL:7	26.219	-1.07724	0.732327	-1.47098	0.141298	0.405365
FRYL:8	45.167	-0.602814	0.348231	-1.73108	0.0834381	0.295176
FRYL:9	55.9198	-0.519014	0.370766	-1.39984	0.16156	0.437159
FSBP:1	132.685	0.573645	0.345641	1.65966	0.0969836	0.323347
FSCN1:1	2158.26	-0.9569	0.116321	-8.22639	1.92944e-16	3.67612e-14
FSCN1:2	494.779	-0.318781	0.175992	-1.81134	0.0700888	0.26551
FSCN1:3	380.763	-0.461835	0.140298	-3.29181	0.000995452	0.011992
FSCN1:4	411.137	-0.531611	0.192704	-2.75869	0.00580331	0.0467756
FSCN1:5	4735	-0.155641	0.121535	-1.28063	0.200324	0.492126
FSD1:1	32.0372	1.14622	0.423749	2.70494	0.00683167	0.0528054
FSD1:10	28.5638	0.942601	0.657387	1.43386	0.151612	0.421864
FSD1:11	51.9678	-0.215671	0.378576	-0.56969	0.568888	0.816833
FSD1:12	25.0503	-0.407349	0.581613	-0.700379	0.483691	0.762244
FSD1:13	42.7505	-1.21178	0.77707	-1.55942	0.118897	0.365621
FSD1:2	42.8851	0.903765	0.482934	1.87141	0.0612887	0.243674
FSD1:3	29.3828	0.13531	0.418528	0.323299	0.746469	0.907826
FSD1:4	20.0308	-0.343228	0.492017	-0.697594	0.485431	0.763352
FSD1:5	9.22775	-2.13402	1.25161	-1.70501	0.0881918	0.305262
FSD1:6	21.0354	-0.445216	0.611896	-0.7276	0.466858	0.750211
FSD1:7	29.4616	-1.01658	0.613912	-1.6559	0.0977426	0.324909
FSD1:8	16.1652	-1.5005	0.696152	-2.15541	0.0311295	0.156165
FSD1:9	25.1518	-0.617658	0.645565	-0.956771	0.338683	0.646158
FSD1L:13	92.3319	0.189301	0.268096	0.706094	0.48013	0.759701
FSD1L:14	89.6221	0.288797	0.215585	1.33959	0.180377	0.464457
FSIP1:2	9.33069	0.0622228	1.11961	0.0555753	0.95568	0.986077
FST:3	8.20251	-0.479514	1.5611	-0.307164	0.758718	0.912659
FST:5	9.43237	-0.352194	1.50371	-0.234217	0.814817	0.936791
FST:6	41.0906	0.198312	0.37732	0.525581	0.599179	0.834391
FSTL1:1	1417.26	-0.000464506	0.0753466	-0.00616492	0.995081	0.998597
FSTL1:10	27.636	-0.752307	0.710338	-1.05908	0.289561	0.596994
FSTL1:11	33.0585	0.15081	0.779779	0.193401	0.846645	0.948515
FSTL1:2	64.5221	-0.00333549	0.344227	-0.0096898	0.992269	0.997828
FSTL1:3	59.7349	-0.29682	0.32944	-0.900984	0.367597	0.672002
FSTL1:4	54.5505	-0.256382	0.504478	-0.508213	0.611304	0.841112
FSTL1:5	55.3573	-0.614148	0.444262	-1.3824	0.166849	0.445284
FSTL1:6	43.4094	-1.64981	0.364506	-4.52615	6.00667e-06	0.000170824
FSTL1:7	28.0668	-1.18944	0.491395	-2.42054	0.0154976	0.095819
FSTL1:8	67.2487	0.0611915	0.287417	0.212901	0.831404	0.943006
FSTL1:9	60.214	0.0880228	0.34503	0.255117	0.798633	0.929808
FSTL3:1	60.0514	-0.640784	0.438888	-1.46002	0.144285	0.410284
FSTL3:2	146.566	-0.10484	0.272528	-0.384695	0.700463	0.88651
FSTL3:3	197.213	-0.044562	0.273743	-0.162788	0.870685	0.957321
FSTL3:4	184.809	-0.476147	0.279345	-1.70451	0.0882853	0.305475
FSTL3:5	1956.56	0.277045	0.0603927	4.5874	4.48807e-06	0.000132543
FTH1:1	19215.2	-0.393797	0.0585897	-6.72126	1.80159e-11	1.6711e-09
FTH1:2	13416.3	0.0145759	0.0447523	0.325701	0.74465	0.90708
FTH1:3	16268.9	0.256466	0.0589615	4.34972	1.36311e-05	0.00034595
FTH1:4	29366.1	0.422834	0.118794	3.55938	0.000371733	0.00547961
FTH1P3:1	40.5332	-0.79018	0.496963	-1.59002	0.111831	0.352034
FTL:1	26423.4	0.0366242	0.0710816	0.515242	0.606384	0.838567
FTL:2	10081.3	-0.554689	0.0835092	-6.64225	3.08922e-11	2.76077e-09
FTL:3	9179.47	-1.08161	0.0691883	-15.6329	4.34743e-55	1.48859e-51
FTL:4	16965.8	-0.793377	0.0768337	-10.3259	5.38138e-25	2.57966e-22
FTO:1	19.2581	-0.00555007	0.622618	-0.00891409	0.992888	0.998043
FTO:10	376.599	0.223728	0.179215	1.24837	0.211894	0.507399
FTO:2	123.791	-0.589823	0.220069	-2.68018	0.00735829	0.0557735
FTO:3	140.127	-0.694866	0.253266	-2.74362	0.0060766	0.0484164
FTO:4	179.747	-0.529708	0.163723	-3.23539	0.00121478	0.0140252
FTO:5	458.058	0.114051	0.137541	0.829212	0.406984	0.704138
FTO:6	76.1531	0.272628	0.248678	1.09631	0.272944	0.578976
FTO:7	92.393	0.584854	0.271342	2.15541	0.0311295	0.156165
FTO:8	424.477	0.230192	0.142605	1.6142	0.106484	0.342209
FTO:9	411.836	0.131578	0.162293	0.81074	0.417515	0.712441
FTSJ1:1	136.448	-1.05752	0.292619	-3.61396	0.000301553	0.00461188
FTSJ1:10	89.7788	-0.0259549	0.222693	-0.11655	0.907216	0.969313
FTSJ1:11	150.345	-0.157299	0.203134	-0.774357	0.43872	0.728799
FTSJ1:12	141.145	-0.436755	0.179562	-2.43234	0.0150015	0.0936507
FTSJ1:13	222.065	-0.542471	0.149068	-3.63909	0.000273602	0.00426995
FTSJ1:14	191.284	-0.399849	0.169164	-2.36368	0.0180946	0.106993
FTSJ1:2	227.579	-0.213526	0.15906	-1.34242	0.17946	0.46331
FTSJ1:3	232.836	-0.228671	0.147243	-1.55301	0.12042	0.368401
FTSJ1:4	177.046	-0.17771	0.219306	-0.81033	0.417751	0.712625
FTSJ1:5	147.968	-0.0973992	0.264475	-0.368273	0.712669	0.892008
FTSJ1:6	146.232	-0.112165	0.188677	-0.594482	0.55219	0.806605
FTSJ1:7	199.564	-0.187602	0.166344	-1.1278	0.259405	0.564254
FTSJ1:8	114.039	-0.50828	0.20403	-2.49121	0.012731	0.0831084
FTSJ1:9	282.664	-0.45312	0.135842	-3.33563	0.000851062	0.0106011
FTSJ3:1	925.523	0.558907	0.123358	4.53078	5.87667e-06	0.000167724
FTSJ3:10	439.061	1.11666	0.186227	5.99627	2.01907e-09	1.3122e-07
FTSJ3:11	164.693	0.497128	0.282838	1.75765	0.0788079	0.285548
FTSJ3:12	139.765	-0.322857	0.319733	-1.00977	0.312605	0.620693
FTSJ3:13	129.84	-0.818683	0.291885	-2.80482	0.00503448	0.0420711
FTSJ3:14	145.004	-1.18625	0.327791	-3.61892	0.000295839	0.00453955
FTSJ3:15	203.545	-0.858809	0.194867	-4.40714	1.04743e-05	0.000274853
FTSJ3:16	107.911	-0.785248	0.238459	-3.29301	0.000991212	0.0119554
FTSJ3:17	65.4047	-1.8681	0.456217	-4.09476	4.22612e-05	0.000906671
FTSJ3:18	56.8694	-1.22774	0.595514	-2.06165	0.0392409	0.182057
FTSJ3:19	97.9752	-1.29666	0.303427	-4.27337	1.92543e-05	0.000463068
FTSJ3:2	355.865	1.1805	0.13205	8.93977	3.89978e-19	1.03627e-16
FTSJ3:20	98.3024	-0.787696	0.441792	-1.78296	0.0745936	0.276129
FTSJ3:21	35.6423	-0.320193	0.752226	-0.425661	0.670355	0.872393
FTSJ3:3	436.705	0.754653	0.132615	5.69054	1.26639e-08	7.02947e-07
FTSJ3:4	212.459	0.21397	0.199222	1.07402	0.282812	0.589925
FTSJ3:5	246.665	0.102942	0.172387	0.597156	0.550403	0.805715
FTSJ3:6	511.386	0.409304	0.111119	3.68346	0.000230088	0.00372473
FTSJ3:7	320.634	0.790485	0.139136	5.68138	1.3361e-08	7.37547e-07
FTSJ3:8	498.23	1.09767	0.149275	7.35336	1.93288e-13	2.47479e-11
FTSJ3:9	473.156	1.22269	0.154347	7.9217	2.34277e-15	3.84605e-13
FUBP1:1	519.579	0.756203	0.231815	3.2621	0.0011059	0.0130272
FUBP1:10	374.587	0.537432	0.124867	4.30404	1.67709e-05	0.000412448
FUBP1:11	334.399	0.550373	0.160433	3.43055	0.000602349	0.00806984
FUBP1:12	297.177	0.608373	0.216597	2.80878	0.004973	0.0416474
FUBP1:13	323.226	0.51562	0.189897	2.71526	0.00662232	0.0516217
FUBP1:14	271.551	0.451215	0.244034	1.84898	0.0644603	0.251532
FUBP1:15	195.913	0.119123	0.220178	0.541029	0.588488	0.828157
FUBP1:16	164.462	0.0730228	0.218047	0.334895	0.737704	0.903616
FUBP1:17	102.968	-0.0284878	0.222222	-0.128195	0.897995	0.966559
FUBP1:18	112.039	0.29274	0.223857	1.30771	0.190972	0.479588
FUBP1:19	152.487	0.5627	0.178717	3.14854	0.00164086	0.0177445
FUBP1:2	223.215	0.0365705	0.189378	0.193108	0.846874	0.948595
FUBP1:20	155.84	0.42139	0.187275	2.25011	0.0244419	0.132183
FUBP1:21	156.688	0.534483	0.189807	2.81593	0.00486364	0.040949
FUBP1:22	124.006	0.934999	0.214242	4.36423	1.27574e-05	0.000326334
FUBP1:23	115.812	0.73774	0.218398	3.37797	0.000730238	0.00938177
FUBP1:3	164.632	-0.192011	0.168524	-1.13937	0.254549	0.558753
FUBP1:4	182.656	0.348039	0.161825	2.15071	0.0314995	0.157477
FUBP1:5	235.55	0.230654	0.148016	1.55831	0.11916	0.366138
FUBP1:6	242.016	0.312016	0.164968	1.89138	0.0585741	0.237022
FUBP1:7	320.252	0.392829	0.145008	2.70902	0.00674833	0.0523147
FUBP1:8	311.34	0.218122	0.134044	1.62723	0.103687	0.336622
FUBP1:9	364.883	0.344947	0.118142	2.91976	0.00350304	0.0319
FUBP3:1	156.542	0.976721	0.310051	3.1502	0.0016316	0.017673
FUBP3:10	201.49	1.12533	0.233473	4.81994	1.43602e-06	4.86558e-05
FUBP3:11	149.825	0.716613	0.234854	3.05131	0.00227843	0.0228878
FUBP3:12	153.686	0.153165	0.242312	0.632099	0.527322	0.790901
FUBP3:13	164.744	-0.0167883	0.160329	-0.104711	0.916605	0.972733
FUBP3:14	100.42	-0.170607	0.234075	-0.728853	0.466092	0.749721
FUBP3:15	82.8466	-0.341684	0.305357	-1.11896	0.263155	0.568444
FUBP3:16	75.533	-0.0455941	0.273806	-0.166519	0.867748	0.956455
FUBP3:17	66.7024	0.103511	0.302037	0.342708	0.731818	0.900764
FUBP3:18	142.888	0.416967	0.296944	1.40419	0.160262	0.435273
FUBP3:19	860.49	0.598696	0.0979538	6.11203	9.83736e-10	6.82646e-08
FUBP3:2	135.514	0.894984	0.26734	3.34773	0.000814757	0.010249
FUBP3:3	53.9107	0.115891	0.324678	0.356941	0.721136	0.895948
FUBP3:4	62.1273	0.870529	0.265682	3.27658	0.00105072	0.012514
FUBP3:5	73.7987	0.515869	0.272619	1.89227	0.0584545	0.236668
FUBP3:6	82.8	0.248155	0.265844	0.933459	0.350583	0.657138
FUBP3:7	231.29	0.875489	0.205573	4.25877	2.05555e-05	0.000489587
FUBP3:8	229.487	1.09837	0.194323	5.65231	1.58307e-08	8.59623e-07
FUBP3:9	215.162	1.23326	0.224629	5.49022	4.01423e-08	1.99616e-06
FUCA1:1	234.578	-0.238903	0.253323	-0.943077	0.345641	0.65268
FUCA1:2	43.6501	0.0667472	0.629836	0.105976	0.915602	0.972314
FUCA1:3	69.8183	-0.00556327	0.262693	-0.0211779	0.983104	0.995134
FUCA1:4	85.8169	0.436661	0.405245	1.07752	0.281247	0.588337
FUCA1:5	44.3803	0.7454	0.531093	1.40352	0.160462	0.435585
FUCA1:6	47.6646	-0.0931495	0.309675	-0.300797	0.763569	0.914966
FUCA1:7	44.9032	-0.181761	0.32455	-0.560042	0.575451	0.820814
FUCA1:8	103.654	0.115861	0.2539	0.456325	0.648156	0.860237
FUCA2:1	458.488	-0.372053	0.19875	-1.87197	0.0612107	0.243482
FUCA2:2	151.935	-0.6931	0.299267	-2.31599	0.0205588	0.117107
FUCA2:3	298.592	-0.27413	0.169606	-1.61627	0.106036	0.341326
FUCA2:4	321.475	0.027397	0.165962	0.16508	0.868881	0.956755
FUCA2:5	460.525	-0.557948	0.125103	-4.45992	8.19892e-06	0.000222453
FUCA2:6	274.602	0.131493	0.202634	0.64892	0.51639	0.783531
FUCA2:7	273.041	-0.443727	0.255768	-1.73488	0.0827623	0.2938
FUNDC1:1	189.694	0.275805	0.271785	1.01479	0.310205	0.61851
FUNDC1:2	75.7786	0.382321	0.280761	1.36173	0.173283	0.45446
FUNDC1:3	67.8187	1.07604	0.33701	3.19289	0.00140857	0.0157763
FUNDC1:4	75.6752	0.526151	0.438662	1.19944	0.230355	0.529595
FUNDC1:5	43.53	1.2544	0.629403	1.99301	0.0462606	0.202868
FUNDC2:1	212.496	-0.684931	0.178558	-3.8359	0.000125104	0.00225794
FUNDC2:2	268.561	-0.0676801	0.169804	-0.398579	0.690204	0.881869
FUNDC2:3	241.306	0.356247	0.171071	2.08245	0.0373018	0.176059
FUNDC2:4	378.47	0.404886	0.132961	3.04515	0.00232566	0.0232492
FUNDC2:5	1133.08	0.192482	0.0806638	2.38623	0.0170222	0.102496
FUOM:1	105.803	-0.0314667	0.314809	-0.0999551	0.92038	0.973964
FUOM:2	47.2498	-0.320289	0.476841	-0.671691	0.501781	0.773677
FUOM:3	32.8238	-0.0837821	0.613498	-0.136564	0.891375	0.964613
FUOM:4	26.4059	-0.172596	0.508514	-0.339413	0.734299	0.901832
FUOM:5	36.3584	-0.709736	0.762732	-0.930518	0.352103	0.658448
FUOM:6	12	-1.48089	0.993056	-1.49125	0.135897	0.396198
FURIN:1	40.3113	0.539669	0.330222	1.63426	0.102204	0.333642
FURIN:10	44.3275	-0.718481	0.428526	-1.67663	0.0936139	0.316644
FURIN:11	49.2534	-1.19799	0.602087	-1.98973	0.0466204	0.203908
FURIN:12	47.6028	-1.4382	0.422001	-3.40805	0.000654281	0.00861936
FURIN:13	72.3232	-0.828555	0.324551	-2.55292	0.0106823	0.0731325
FURIN:14	72.7502	-0.277223	0.321843	-0.861361	0.389039	0.689731
FURIN:15	62.4407	-0.52492	0.311819	-1.68341	0.0922953	0.313815
FURIN:16	1432.46	0.169667	0.158313	1.07172	0.283845	0.591119
FURIN:2	128.771	-0.501573	0.305154	-1.64367	0.100244	0.329875
FURIN:3	42.882	-0.492691	0.368903	-1.33556	0.181694	0.466195
FURIN:4	42.1166	-0.140418	0.319393	-0.439641	0.660197	0.867033
FURIN:5	62.7465	0.471431	0.303459	1.55352	0.120298	0.368131
FURIN:6	50.4848	0.961003	0.356051	2.69906	0.00695353	0.0535074
FURIN:7	53.2739	0.399715	0.369647	1.08134	0.279545	0.586403
FURIN:8	98.5827	0.477581	0.351411	1.35904	0.174135	0.455589
FURIN:9	132.123	0.62668	0.356199	1.75935	0.0785176	0.28484
FUS:1	274.467	-0.792292	0.181112	-4.3746	1.21653e-05	0.00031326
FUS:10	1721.93	0.8956	0.103428	8.65917	4.75229e-18	1.10587e-15
FUS:11	2006.75	1.28424	0.0702589	18.2787	1.22413e-74	9.1689e-71
FUS:12	1773.83	1.47991	0.0632216	23.4083	3.52107e-121	1.05493e-116
FUS:13	2012.63	1.6276	0.0712306	22.8497	1.47126e-115	2.93865e-111
FUS:14	1803.72	1.30208	0.0731284	17.8054	6.41302e-71	4.26972e-67
FUS:15	1163.6	0.893569	0.107369	8.32242	8.61884e-17	1.69885e-14
FUS:2	400.93	-0.532352	0.115881	-4.59395	4.34923e-06	0.000129015
FUS:3	900.9	-0.518981	0.14543	-3.56861	0.000358883	0.00532622
FUS:4	1103.95	-0.411204	0.116915	-3.51713	0.000436246	0.00624246
FUS:5	1419.32	0.547955	0.074003	7.40449	1.31658e-13	1.73769e-11
FUS:6	2452.54	1.51127	0.107195	14.0983	3.88966e-45	8.79518e-42
FUS:7	972.022	1.1625	0.0877265	13.2514	4.42772e-40	7.47362e-37
FUS:8	1192.28	0.929534	0.0952237	9.76159	1.64558e-22	6.14361e-20
FUS:9	1625.4	0.821998	0.0943892	8.7086	3.07651e-18	7.3009e-16
FUT10:1	146.378	0.209658	0.212825	0.985122	0.324564	0.632421
FUT10:2	64.8425	-0.302514	1.56249	-0.19361	0.846481	0.948482
FUT10:3	40.9094	-0.28088	0.538537	-0.521561	0.601976	0.835828
FUT10:4	39.3656	-0.0568822	0.434176	-0.131012	0.895766	0.966171
FUT11:1	271.097	0.78185	0.542981	1.43992	0.149889	0.419315
FUT11:2	246.291	-0.183725	0.233516	-0.786774	0.431414	0.723692
FUT11:3	275.629	0.0609088	0.178068	0.342054	0.73231	0.900941
FUT1:1	131.96	0.298984	0.404681	0.738814	0.46002	0.745137
FUT4:1	94.3526	-0.216852	0.303929	-0.713496	0.475539	0.756853
FUT8:1	44.5852	-0.910007	0.450103	-2.02177	0.0431996	0.194024
FUT8:10	84.3392	-0.305449	0.300282	-1.01721	0.309055	0.617245
FUT8:11	82.3064	-0.402874	0.28753	-1.40116	0.161167	0.436536
FUT8:12	57.6912	-0.481977	0.326344	-1.4769	0.139703	0.402851
FUT8:2	58.843	0.334806	0.403798	0.829142	0.407024	0.704148
FUT8:3	64.9558	0.0898318	0.320148	0.280595	0.779021	0.922014
FUT8:4	68.684	-0.159494	0.308075	-0.517713	0.604659	0.837467
FUT8:5	41.3178	-0.31801	0.554083	-0.57394	0.566008	0.815185
FUT8:6	55.4637	0.13171	0.350985	0.375258	0.707469	0.889342
FUT8:7	60.0768	0.580403	0.266292	2.17957	0.029289	0.149625
FUT8:8	76.2439	0.166596	0.254131	0.655551	0.512113	0.780609
FUT8:9	113.366	-0.201393	0.213501	-0.943289	0.345533	0.652558
FUZ:1	69.3071	0.0549592	0.313957	0.175053	0.861038	0.953985
FUZ:10	48.4487	0.153129	0.324827	0.471416	0.637344	0.854552
FUZ:11	35.4766	0.235717	0.38709	0.608946	0.542561	0.800965
FUZ:2	20.1416	0.109554	0.603166	0.181631	0.855872	0.952097
FUZ:3	16.2783	-0.262128	0.791825	-0.331043	0.740612	0.904985
FUZ:4	24.2585	0.0864651	0.596448	0.144967	0.884737	0.961895
FUZ:5	27.9767	-0.320975	0.791756	-0.405397	0.685186	0.879589
FUZ:6	55.0493	0.402829	0.475346	0.847444	0.396748	0.69601
FUZ:7	31.5386	0.855074	0.758663	1.12708	0.259709	0.564577
FUZ:8	21.8279	0.300799	0.683599	0.440022	0.659921	0.866898
FUZ:9	32.5963	0.390505	0.461178	0.846756	0.397131	0.696283
FXN:1	76.4675	0.532652	0.499482	1.06641	0.286239	0.593666
FXN:2	62.2001	-0.0124682	0.380724	-0.0327486	0.973875	0.992099
FXN:3	55.2761	-0.0600609	0.281849	-0.213096	0.831252	0.942933
FXN:4	62.5313	0.127152	0.304131	0.418084	0.675886	0.874904
FXN:5	375.417	0.509312	0.183105	2.78153	0.00541025	0.0443728
FXR1:1	74.9826	0.594293	0.318436	1.86629	0.062001	0.245442
FXR1:10	284.271	0.472697	0.245313	1.92691	0.0539905	0.224649
FXR1:11	292.82	0.716479	0.176441	4.06073	4.89205e-05	0.001024
FXR1:12	252.653	0.53121	0.196726	2.70025	0.00692877	0.0533752
FXR1:13	248.76	0.473922	0.163562	2.89751	0.00376133	0.0337021
FXR1:14	441.789	0.527913	0.138922	3.80007	0.000144653	0.00254522
FXR1:15	522.413	0.412119	0.0996761	4.13458	3.556e-05	0.000781654
FXR1:16	727.405	0.275337	0.127031	2.16748	0.0301986	0.152854
FXR1:17	505.472	0.205558	0.113023	1.81873	0.0689521	0.262746
FXR1:18	462.816	0.132111	0.133462	0.989877	0.322234	0.629779
FXR1:2	110.076	0.518707	0.314632	1.64861	0.099227	0.328016
FXR1:3	147.632	0.184187	0.169077	1.08937	0.275993	0.5825
FXR1:4	248.19	0.414397	0.139476	2.97109	0.0029674	0.0281011
FXR1:5	264.835	0.537385	0.156716	3.42904	0.000605713	0.00810607
FXR1:6	250.541	0.445465	0.156866	2.83978	0.0045145	0.0387444
FXR1:7	236.019	0.413777	0.144813	2.85733	0.00427224	0.0371306
FXR1:8	301.73	0.237888	0.272441	0.87317	0.38257	0.684267
FXR1:9	291.214	0.36981	0.344996	1.07193	0.283753	0.591009
FXR2:1	416.494	0.246625	0.181937	1.35555	0.175243	0.45733
FXR2:10	103.86	0.12217	0.247198	0.494219	0.621152	0.846284
FXR2:11	86.7045	0.517872	0.342459	1.51222	0.130479	0.386372
FXR2:12	81.3143	0.601495	0.275727	2.18149	0.0291474	0.149115
FXR2:13	90.1099	0.0458205	0.322451	0.142101	0.887001	0.962839
FXR2:14	64.089	0.254998	0.378055	0.6745	0.499994	0.772726
FXR2:15	81.4265	1.13145	0.318118	3.55671	0.000375534	0.00552747
FXR2:16	61.2182	0.746114	0.296491	2.51648	0.0118533	0.0788042
FXR2:17	495.427	1.84337	0.227709	8.0953	5.71213e-16	1.02632e-13
FXR2:2	73.8724	0.396093	0.328815	1.20461	0.228355	0.527288
FXR2:3	75.8317	0.657944	0.25083	2.62307	0.00871415	0.0631012
FXR2:4	118.473	-0.00746823	0.227791	-0.0327854	0.973846	0.992099
FXR2:5	153.398	0.547362	0.211254	2.59101	0.00956937	0.0675231
FXR2:6	173.635	0.931448	0.202328	4.60364	4.15161e-06	0.00012392
FXR2:7	83.9753	0.782015	0.235403	3.32203	0.000893645	0.0110064
FXR2:8	97.6506	0.83966	0.237592	3.53404	0.000409263	0.00592282
FXR2:9	68.98	0.113057	0.313284	0.360876	0.718192	0.894509
FXYD3:10	37.0831	-0.555517	0.475369	-1.1686	0.242564	0.544604
FXYD3:11	33.2846	-0.520001	0.576197	-0.902471	0.366807	0.671302
FXYD3:2	9.18618	-0.534857	1.08186	-0.494388	0.621032	0.846199
FXYD3:3	12.7161	-1.10319	0.660906	-1.66921	0.0950754	0.319635
FXYD3:4	11.1919	-0.67206	0.691616	-0.971724	0.331188	0.638645
FXYD3:5	18.6878	-0.269944	0.52775	-0.5115	0.609001	0.839952
FXYD3:6	38.1297	-0.380536	0.496547	-0.766365	0.443459	0.732661
FXYD3:7	38.9817	-0.651795	0.429513	-1.51752	0.129135	0.38384
FXYD3:8	44.0238	-0.431638	0.408139	-1.05758	0.290249	0.597627
FXYD3:9	46.6059	-0.400448	0.356529	-1.12318	0.26136	0.56639
FXYD5:1	58.0237	-0.103986	0.360498	-0.288451	0.773002	0.919295
FXYD5:2	89.8936	-0.299529	0.344161	-0.870315	0.384128	0.685632
FXYD5:3	100.74	0.0671042	0.316426	0.212069	0.832053	0.9433
FXYD5:4	126.751	-0.173061	0.262133	-0.660203	0.509124	0.778513
FXYD5:5	125.172	-0.0718288	0.236939	-0.303153	0.761773	0.914213
FXYD5:6	100.861	0.0960546	0.240553	0.399308	0.689666	0.881676
FXYD5:7	82.5022	-0.194747	0.313904	-0.620403	0.534992	0.795792
FXYD5:8	206.85	0.214057	0.197865	1.08183	0.279326	0.5862
FXYD5:9	174.831	-0.0768465	0.260228	-0.295304	0.767762	0.916846
FYB1:1	5.54252	-5.78821	1.58821	-3.64448	0.000267932	0.00420392
FYCO1:1	658.838	-0.423986	0.159633	-2.65599	0.00790748	0.0588309
FYCO1:10	14.1891	-0.159704	0.979485	-0.163049	0.87048	0.957265
FYCO1:11	473.04	0.570996	0.167004	3.41905	0.000628397	0.00835089
FYCO1:12	16.3722	-0.764475	0.66322	-1.15267	0.249045	0.551831
FYCO1:13	13.3117	-1.57314	0.858622	-1.83216	0.0669269	0.257568
FYCO1:14	10.3163	-4.74257	1.2574	-3.77172	0.000162125	0.00279761
FYCO1:15	14.0989	-2.46682	0.983508	-2.50818	0.0121354	0.0802545
FYCO1:16	26.1546	0.96243	0.550364	1.74872	0.0803402	0.288968
FYCO1:17	28.8933	0.673497	0.625589	1.07658	0.281668	0.588806
FYCO1:2	14.8359	-1.33032	0.587481	-2.26444	0.0235469	0.128738
FYCO1:3	48.6236	0.306172	0.44991	0.680518	0.496176	0.770313
FYCO1:4	30.5528	0.482872	0.453337	1.06515	0.286808	0.594203
FYCO1:5	25.6381	-0.895946	0.451289	-1.9853	0.0471106	0.205288
FYCO1:6	31.0594	-0.775778	0.522654	-1.48431	0.137728	0.399341
FYCO1:7	31.5188	-0.311627	0.526084	-0.592352	0.553615	0.807457
FYCO1:8	45.1768	0.478422	0.447689	1.06865	0.285228	0.592567
FYCO1:9	25.0495	0.955274	0.794617	1.20218	0.229293	0.52838
FYN:1	78.3452	-0.418987	0.606707	-0.690593	0.489822	0.766104
FYN:10	19.6578	-1.77594	0.799591	-2.22106	0.0263471	0.139367
FYN:11	10.0098	-1.71064	1.15618	-1.47955	0.138993	0.401648
FYN:14	85.8142	1.92168	0.570997	3.36548	0.000764114	0.00972525
FYN:2	9.48673	-1.51818	0.94356	-1.609	0.107617	0.344215
FYN:3	13.0838	-2.59251	0.866012	-2.99362	0.00275692	0.026527
FYN:4	7.90956	-3.21043	1.23266	-2.60446	0.00920184	0.0657113
FYN:5	17.5163	-0.12777	0.973767	-0.131212	0.895608	0.966151
FYN:6	23.4814	-0.348108	0.929186	-0.374638	0.70793	0.889476
FYN:7	14.8518	0.149955	0.99752	0.150328	0.880506	0.960641
FYN:8	9.43158	-0.866322	1.41428	-0.612552	0.540173	0.7994
FYN:9	9.85649	-1.71094	1.30344	-1.31264	0.189304	0.477457
FYTTD1:1	124.335	0.180917	0.192899	0.937886	0.348303	0.655053
FYTTD1:10	950.755	0.057296	0.105288	0.544183	0.586316	0.827078
FYTTD1:2	149.55	0.69964	0.180097	3.88479	0.000102418	0.001905
FYTTD1:3	207.36	0.378272	0.161884	2.33669	0.0194555	0.112614
FYTTD1:4	192.414	0.349175	0.153616	2.27304	0.0230235	0.12676
FYTTD1:5	120.354	0.10356	0.200451	0.516634	0.605412	0.837872
FYTTD1:6	93.4649	0.168646	0.254298	0.663182	0.507214	0.777239
FYTTD1:7	67.2029	-0.436443	0.328993	-1.3266	0.18464	0.47075
FYTTD1:8	78.9675	-0.791296	0.966557	-0.818675	0.412972	0.708781
FYTTD1:9	995.903	0.0250144	0.131031	0.190905	0.8486	0.949255
FZD1:1	392.556	0.381565	0.12608	3.02637	0.00247508	0.0244211
FZD2:1	696.71	0.654931	0.143251	4.57191	4.83301e-06	0.000141337
FZD3:2	25.3322	0.0292469	0.737907	0.0396349	0.968384	0.990253
FZD3:3	29.8987	0.499802	0.396194	1.26151	0.207125	0.50138
FZD3:4	49.4791	0.140936	0.486911	0.28945	0.772237	0.918998
FZD3:5	44.4487	0.366315	0.592986	0.617747	0.536742	0.796962
FZD3:7	110.1	0.595819	0.399556	1.4912	0.135908	0.396222
FZD3:8	111.022	0.912251	0.345746	2.6385	0.00832735	0.0611012
FZD4:1	349.949	0.27691	0.277078	0.999392	0.317605	0.625501
FZD4:2	21.8722	-0.328034	2.4168	-0.135731	0.892034	0.964826
FZD5:1	541.679	-0.0890805	0.135722	-0.656347	0.511601	0.780293
FZD5:2	61.8761	0.318976	0.406712	0.784281	0.432875	0.724681
FZD6:1	13.1127	-1.48284	1.06134	-1.39713	0.162373	0.438436
FZD6:2	53.0731	-0.320642	0.328796	-0.9752	0.329461	0.637095
FZD6:3	86.0987	0.216207	0.224326	0.963808	0.335142	0.642577
FZD6:4	131.436	-0.125365	0.192235	-0.652143	0.514309	0.782101
FZD6:5	176.721	0.156555	0.211749	0.739342	0.459699	0.744819
FZD6:6	143.458	0.372262	0.334597	1.11257	0.265893	0.571378
FZD6:7	148.268	0.482983	0.311866	1.54869	0.121457	0.37016
FZD6:8	91.3532	0.13585	0.330188	0.41143	0.680757	0.877353
FZD7:1	284.011	-0.336403	0.266046	-1.26445	0.206067	0.499898
FZD8:1	114.483	0.321821	0.20556	1.56558	0.117446	0.362777
FZD9:1	13.1573	-0.55434	1.44878	-0.382625	0.701998	0.8872
FZR1:1	122.766	1.31353	0.258431	5.08272	3.72069e-07	1.46195e-05
FZR1:10	75.5191	0.32958	0.282557	1.16642	0.243445	0.545663
FZR1:11	293.78	-0.0973958	0.265183	-0.367278	0.713412	0.892207
FZR1:12	29.8243	-0.538356	0.574314	-0.937389	0.348558	0.655266
FZR1:13	256.174	-0.160456	0.246533	-0.650849	0.515144	0.782671
FZR1:14	443.826	0.533688	0.169007	3.15779	0.00158972	0.0173291
FZR1:2	91.8641	1.05128	0.237359	4.42909	9.4632e-06	0.000251684
FZR1:3	68.6877	0.827547	0.258006	3.20748	0.00133904	0.0151619
FZR1:4	46.7373	-0.175808	0.395932	-0.444034	0.657018	0.865199
FZR1:5	68.9793	-0.184921	0.272759	-0.677962	0.497796	0.771347
FZR1:6	84.6522	0.344234	0.294217	1.17	0.242	0.54392
FZR1:7	91.0923	0.411734	0.252981	1.62753	0.103625	0.336501
FZR1:8	73.6942	0.18906	0.288463	0.655406	0.512207	0.780646
FZR1:9	65.1303	0.216493	0.307207	0.704714	0.480988	0.760354
G0S2:1	37.4722	-0.323077	0.567794	-0.569004	0.569353	0.817116
G0S2:2	401.553	0.611362	0.159922	3.82287	0.000131909	0.00235604
G2E3:1	20.9873	-0.0889691	0.704979	-0.126201	0.899573	0.96709
G2E3:10	84.3797	0.186643	0.294331	0.634125	0.525999	0.790023
G2E3:11	84.6098	0.0855827	0.362925	0.235814	0.813577	0.936099
G2E3:12	49.0504	-0.929717	0.446208	-2.0836	0.0371968	0.175739
G2E3:13	59.3647	-0.674183	0.345089	-1.95365	0.0507428	0.215737
G2E3:14	312.051	0.279918	0.241275	1.16016	0.245984	0.548405
G2E3:15	273.248	0.467808	0.246292	1.8994	0.0575118	0.234154
G2E3:2	38.762	0.411766	0.448084	0.918949	0.358122	0.663684
G2E3:3	46.5272	0.640555	0.357869	1.78991	0.0734678	0.273441
G2E3:4	39.3929	0.494316	0.338697	1.45947	0.144437	0.41052
G2E3:5	46.8271	0.494488	0.414141	1.19401	0.232474	0.532018
G2E3:6	48.5356	0.122448	0.393111	0.311486	0.755431	0.911116
G2E3:7	44.5406	-0.307213	0.346914	-0.885558	0.375856	0.678866
G2E3:8	45.7095	0.0774203	0.350456	0.220913	0.82516	0.940951
G2E3:9	55.9597	0.289019	0.277914	1.03996	0.298359	0.606156
G3BP1:1	220.445	-0.183939	0.267273	-0.688205	0.491324	0.767235
G3BP1:10	474.964	-0.336258	0.119868	-2.80522	0.00502815	0.042035
G3BP1:11	566.434	0.573376	0.122823	4.66832	3.03676e-06	9.39907e-05
G3BP1:12	9048.53	0.202265	0.0468601	4.31635	1.58628e-05	0.000392617
G3BP1:2	489.41	-0.167516	0.235937	-0.710004	0.477702	0.758271
G3BP1:3	442.02	-0.0243036	0.195694	-0.124192	0.901163	0.967621
G3BP1:4	749.456	0.0366693	0.148156	0.247505	0.804517	0.93235
G3BP1:5	412.423	0.0418535	0.156701	0.267092	0.789398	0.926317
G3BP1:6	467.066	-0.0338865	0.178683	-0.189646	0.849586	0.949506
G3BP1:7	794.243	-0.0640601	0.149576	-0.428279	0.668448	0.871322
G3BP1:8	409.142	-0.423645	0.143677	-2.94858	0.00319233	0.0297377
G3BP1:9	492.035	-0.353862	0.113192	-3.12622	0.00177071	0.0188237
G3BP2:1	5444.95	0.321387	0.076898	4.17939	2.92291e-05	0.000661258
G3BP2:10	262.067	0.235141	0.187069	1.25697	0.208764	0.503608
G3BP2:11	261.092	0.188518	0.139413	1.35223	0.1763	0.458904
G3BP2:12	154.697	0.00134512	0.203078	0.00662367	0.994715	0.99854
G3BP2:2	306.6	0.841584	0.138606	6.07176	1.26519e-09	8.54215e-08
G3BP2:3	216.316	-0.116791	0.228494	-0.511132	0.609259	0.840063
G3BP2:4	225.249	-0.353997	0.226509	-1.56284	0.118091	0.363904
G3BP2:5	256.068	-0.235838	0.142324	-1.65705	0.0975092	0.324449
G3BP2:6	314.604	-0.122303	0.148644	-0.822794	0.410625	0.706868
G3BP2:7	191.002	-0.286052	0.168596	-1.69667	0.0897593	0.308735
G3BP2:8	258.064	0.228942	0.178177	1.28492	0.198822	0.49037
G3BP2:9	271.385	0.322328	0.128653	2.50541	0.0122311	0.0807115
G6PC3:1	290.641	-0.152049	0.174331	-0.872191	0.383104	0.684703
G6PC3:2	78.638	-0.643058	0.31563	-2.03738	0.0416122	0.189471
G6PC3:3	106.251	-0.627446	0.258716	-2.42523	0.0152987	0.0949807
G6PC3:4	152.445	-0.96084	0.209119	-4.5947	4.33363e-06	0.000128807
G6PC3:5	458.391	0.0596501	0.105155	0.567256	0.57054	0.817889
G6PC3:6	440.262	0.14054	0.127091	1.10582	0.268803	0.574498
G6PC3:7	377.748	0.268623	0.157557	1.70492	0.0882089	0.305304
G6PD:1	5659.07	0.23289	0.102934	2.26251	0.0236656	0.129191
G6PD:10	856.613	-0.0966051	0.145194	-0.665354	0.505824	0.776272
G6PD:11	565.666	-0.172398	0.204688	-0.842249	0.399649	0.698418
G6PD:12	602.359	-0.132899	0.198747	-0.668686	0.503696	0.77491
G6PD:13	288.982	-0.23959	0.205038	-1.16852	0.242598	0.544651
G6PD:2	597.422	-0.332396	0.126412	-2.62946	0.00855213	0.0622853
G6PD:3	643.299	-0.562889	0.0986271	-5.70725	1.14818e-08	6.42993e-07
G6PD:4	1422.05	-0.717322	0.0815498	-8.79613	1.41614e-18	3.52102e-16
G6PD:5	1139.63	-0.335037	0.0869522	-3.85312	0.000116623	0.0021262
G6PD:6	781.108	-0.25076	0.115745	-2.16649	0.0302737	0.153107
G6PD:7	943.128	-0.403322	0.101034	-3.99193	6.55371e-05	0.00130532
G6PD:8	1231.61	-0.357922	0.0835132	-4.28582	1.82069e-05	0.000441422
G6PD:9	1698.6	-0.237852	0.104644	-2.27296	0.0230284	0.126766
GAA:1	55.7206	-0.26896	0.296008	-0.908622	0.36355	0.668516
GAA:10	116.788	-0.271991	0.193906	-1.4027	0.160707	0.435918
GAA:11	111.292	-0.0120585	0.230474	-0.0523205	0.958273	0.98679
GAA:12	108.088	-0.146587	0.226987	-0.645794	0.518413	0.784681
GAA:13	96.6913	-0.201155	0.253786	-0.792619	0.428	0.721016
GAA:14	98.4693	-0.546374	0.314178	-1.73906	0.082025	0.292326
GAA:15	109.784	-0.723947	0.340202	-2.12799	0.0333379	0.163493
GAA:16	126.157	-1.10323	0.271512	-4.06329	4.83864e-05	0.00101554
GAA:17	144.55	-0.668585	0.250325	-2.67087	0.00756546	0.0569729
GAA:18	174.855	-0.551755	0.195253	-2.82585	0.00471552	0.0400196
GAA:19	157.476	-0.43815	0.17239	-2.54163	0.0110337	0.0748334
GAA:2	92.953	-0.39642	0.246473	-1.60837	0.107754	0.344423
GAA:20	110.241	-0.107449	0.239208	-0.449184	0.653299	0.863231
GAA:21	50.867	-0.404709	0.442214	-0.915188	0.360093	0.665488
GAA:3	110.859	-0.509438	0.363581	-1.40117	0.161164	0.436536
GAA:4	111.937	-0.394552	0.359175	-1.09849	0.271989	0.577857
GAA:5	122.437	-0.384476	0.354452	-1.0847	0.278052	0.584705
GAA:6	119.466	-0.319804	0.262841	-1.21672	0.223711	0.522122
GAA:7	114.528	-0.658465	0.315832	-2.08486	0.0370819	0.175394
GAA:8	114.256	-0.729073	0.233807	-3.11827	0.00181917	0.0192031
GAA:9	108.459	-0.34069	0.249481	-1.36559	0.172067	0.452742
GAB1:1	37.6492	0.596646	0.447418	1.33353	0.182358	0.467198
GAB1:10	128.781	0.0483931	0.260047	0.186094	0.852371	0.950858
GAB1:11	124.092	0.164267	0.249154	0.6593	0.509703	0.778913
GAB1:2	24.7108	0.268439	0.572545	0.468852	0.639176	0.85558
GAB1:3	27.8537	0.647189	0.646308	1.00136	0.316651	0.62463
GAB1:4	39.7049	-0.720618	0.431431	-1.6703	0.0948601	0.319171
GAB1:5	9.85885	-0.460461	1.14926	-0.400661	0.68867	0.881098
GAB1:6	23.6437	-0.620416	0.456534	-1.35897	0.174156	0.455589
GAB1:7	8.28491	-0.538507	1.09885	-0.490063	0.62409	0.847695
GAB1:8	12.9906	0.0271921	0.749225	0.0362937	0.971048	0.991255
GAB1:9	17.9865	0.136363	0.511203	0.26675	0.789662	0.926454
GAB2:1	38.8871	0.774098	0.625706	1.23716	0.216028	0.512517
GAB3:1	135.382	0.0955645	0.333423	0.286616	0.774406	0.919921
GAB3:2	8.24403	-0.795703	1.02961	-0.77282	0.439629	0.729521
GAB3:6	12.7966	0.776979	0.663345	1.1713	0.241476	0.543366
GAB3:7	11.0021	-0.42712	0.788652	-0.541583	0.588106	0.827982
GABARAP:1	2006.21	0.110493	0.0710238	1.55571	0.119777	0.367268
GABARAP:2	577.711	-0.504378	0.112896	-4.46762	7.9093e-06	0.000215571
GABARAP:3	459.594	-0.830891	0.154231	-5.38731	7.15184e-08	3.35456e-06
GABARAP:4	466.047	-0.690564	0.190277	-3.62926	0.00028424	0.00440045
GABARAPL1:1	59.4492	-0.1724	1.65242	-0.104332	0.916906	0.97288
GABARAPL1:2	25.9711	0.456683	0.463576	0.985132	0.324559	0.632421
GABARAPL1:3	24.1023	-1.33773	0.702287	-1.90483	0.0568027	0.232349
GABARAPL1:4	328.794	0.503289	0.138699	3.62863	0.000284932	0.00440888
GABARAPL2:1	101.932	-0.144324	0.227893	-0.633294	0.526541	0.79035
GABARAPL2:2	119.87	0.00108201	0.19582	0.00552552	0.995591	0.998705
GABARAPL2:3	288.784	-0.446797	0.185637	-2.40683	0.0160918	0.0983416
GABARAPL2:4	753.281	0.0247845	0.121456	0.204062	0.838305	0.945402
GABPA:1	55.0817	0.467069	0.515023	0.906891	0.364464	0.669361
GABPA:10	917.484	0.285014	0.112569	2.5319	0.0113447	0.0763549
GABPA:2	66.1802	0.527866	0.426343	1.23813	0.21567	0.512071
GABPA:3	39.9449	-0.533623	0.363874	-1.4665	0.142511	0.407453
GABPA:4	34.0238	-0.961044	0.398938	-2.40901	0.0159959	0.0979361
GABPA:5	23.3723	-1.0384	0.497156	-2.08867	0.0367371	0.174352
GABPA:6	45.1123	-0.354208	0.655483	-0.540377	0.588937	0.828358
GABPA:7	37.1733	-0.347454	0.49438	-0.702807	0.482176	0.76115
GABPA:8	54.01	-0.155493	0.54012	-0.287886	0.773434	0.9194
GABPA:9	88.6978	-0.0565167	0.38041	-0.148568	0.881895	0.960986
GABPB1-AS1:1	133.794	-0.249256	0.939544	-0.265294	0.790783	0.926904
GABPB1-IT1:1	393.126	0.672956	0.284651	2.36414	0.0180719	0.10691
GABPB1:1	355.188	0.0748622	0.235671	0.317656	0.750746	0.909488
GABPB1:10	21.3493	-0.130521	0.592524	-0.220279	0.825654	0.941106
GABPB1:2	73.5626	0.560561	0.454613	1.23305	0.217557	0.514208
GABPB1:3	69.3571	0.201622	0.273564	0.737017	0.461112	0.746041
GABPB1:4	56.9742	0.659315	0.3687	1.78821	0.0737417	0.274108
GABPB1:5	72.0205	0.694969	0.250985	2.76897	0.00562342	0.0456803
GABPB1:6	70.04	0.285505	0.263138	1.085	0.277922	0.584643
GABPB1:7	44.4039	-0.559943	0.428293	-1.30738	0.191083	0.479717
GABPB1:8	42.5665	-0.342979	0.476906	-0.719174	0.472033	0.754048
GABPB1:9	16.2256	-0.942592	0.681892	-1.38232	0.166874	0.445322
GABPB2:1	13.3885	0.961836	1.0326	0.931472	0.351609	0.658019
GABPB2:10	151.41	0.650079	0.208337	3.12032	0.00180654	0.0191102
GABPB2:2	9.91267	-1.24088	1.14263	-1.08599	0.277484	0.584159
GABPB2:3	19.9613	-0.502532	0.497811	-1.00948	0.312743	0.620813
GABPB2:4	21.4305	-0.417616	0.657698	-0.634966	0.52545	0.789645
GABPB2:5	11.4237	-1.18136	0.710695	-1.66226	0.0964605	0.32232
GABPB2:6	15.8323	-0.400897	0.734934	-0.545487	0.585419	0.82659
GABPB2:7	18.9616	0.558159	0.4941	1.12965	0.258624	0.563411
GABPB2:8	152.098	0.372583	0.192063	1.9399	0.0523914	0.220297
GABPB2:9	167.444	0.530851	0.190656	2.78434	0.00536366	0.0440963
GABRE:1	340.373	-0.417437	0.184597	-2.26135	0.0237379	0.129438
GABRE:2	39.9836	0.345603	0.32843	1.05229	0.292668	0.600266
GABRE:3	31.1126	-0.422458	0.554769	-0.761503	0.446357	0.734946
GABRE:7	14.7535	1.14759	1.11618	1.02814	0.303885	0.612162
GABRE:8	7.90878	-1.37432	1.46185	-0.940126	0.347153	0.654061
GABRR2:1	14.4445	-0.724967	1.42063	-0.510313	0.609832	0.840369
GADD45A:1	534.103	1.28417	0.194533	6.60131	4.07529e-11	3.54935e-09
GADD45A:2	333.699	0.263224	0.147841	1.78046	0.0750013	0.277041
GADD45A:3	727.104	0.553973	0.176439	3.13975	0.00169095	0.0181648
GADD45A:4	571.864	0.675404	0.171825	3.93077	8.4675e-05	0.00162753
GADD45B:1	373.016	-0.0203657	0.215113	-0.0946748	0.924573	0.975464
GADD45B:2	283.952	0.381098	0.206207	1.84813	0.0645835	0.251865
GADD45B:3	381.32	-0.334662	0.121382	-2.7571	0.00583167	0.0469172
GADD45B:4	1505.96	0.263416	0.11457	2.29916	0.0214956	0.12086
GADD45GIP1:1	1519.98	0.51378	0.0635659	8.08264	6.33789e-16	1.13028e-13
GADD45GIP1:2	1016.87	-0.154672	0.130467	-1.18553	0.235808	0.536238
GAK:1	235.812	-0.269905	0.248008	-1.08829	0.276467	0.583068
GAK:10	111.862	0.0106715	0.252545	0.0422559	0.966295	0.989411
GAK:11	45.7858	-0.424257	0.477579	-0.888349	0.374353	0.677527
GAK:12	51.1577	-0.213772	0.328914	-0.649934	0.515735	0.783067
GAK:13	71.5641	-0.385829	0.252558	-1.52768	0.126591	0.379064
GAK:14	52.4269	-0.963866	0.393409	-2.45004	0.0142842	0.0903969
GAK:15	47.575	-0.681947	0.399845	-1.70553	0.0880963	0.305042
GAK:16	57.4306	-0.514473	0.336688	-1.52804	0.126502	0.378922
GAK:17	42.1073	0.330993	0.453326	0.730144	0.465302	0.749056
GAK:18	59.9943	0.261004	0.403239	0.64727	0.517457	0.784108
GAK:19	48.8969	0.153975	0.490195	0.31411	0.753437	0.910336
GAK:2	108.132	0.000571229	0.322004	0.00177398	0.998585	0.999506
GAK:20	59.4391	-0.0043331	0.538046	-0.0080534	0.993574	0.998277
GAK:21	71.7171	0.751894	0.542888	1.38499	0.166055	0.444116
GAK:22	55.9644	0.24582	0.422308	0.582086	0.560509	0.811737
GAK:23	52.7503	0.072413	0.301564	0.240125	0.810233	0.934921
GAK:24	58.2453	0.396593	0.371236	1.06831	0.285382	0.592745
GAK:25	136.378	0.782001	0.308057	2.53849	0.0111331	0.0753365
GAK:26	52.9577	0.86299	0.334503	2.57992	0.00988239	0.0690931
GAK:27	63.6647	1.52025	0.297488	5.1103	3.2164e-07	1.28273e-05
GAK:28	72.4984	1.03203	0.409481	2.52034	0.0117243	0.0782154
GAK:3	115.251	0.270183	0.372447	0.725426	0.46819	0.751153
GAK:4	118.155	-0.369444	0.519069	-0.711743	0.476624	0.757584
GAK:5	64.6142	-0.290857	0.583664	-0.49833	0.618252	0.844704
GAK:6	54.8405	-0.183809	0.482955	-0.380592	0.703506	0.887955
GAK:7	92.591	-0.0732647	0.325488	-0.225092	0.821908	0.939644
GAK:8	261.499	0.00215004	0.139626	0.0153985	0.987714	0.996608
GAK:9	55.1553	-0.733265	0.3791	-1.93423	0.053085	0.222177
GAL3ST3:1	8.22135	-6.35624	1.42389	-4.46399	8.04474e-06	0.000218765
GAL3ST4:1	37.556	0.248343	1.51442	0.163985	0.869743	0.957006
GALC:1	232.892	0.165884	0.275773	0.601523	0.547492	0.804117
GALC:10	16.87	-0.0709958	0.720588	-0.0985248	0.921516	0.974294
GALC:11	14.7612	-0.029751	0.696	-0.0427458	0.965904	0.989341
GALC:13	13.4123	0.952692	0.754966	1.2619	0.206984	0.501241
GALC:14	19.2065	0.620189	0.691286	0.897152	0.369638	0.673705
GALC:16	21.5168	0.79716	1.07162	0.743884	0.456946	0.742587
GALC:17	11.7677	-0.0565276	1.07357	-0.0526539	0.958008	0.986701
GALC:2	16.9153	-0.357387	0.818724	-0.436517	0.662462	0.868137
GALC:3	15.7004	-0.950159	1.02959	-0.922853	0.356084	0.661834
GALC:4	22.5965	0.0306571	0.483976	0.0633443	0.949492	0.984042
GALC:5	32.0709	1.02217	0.759209	1.34636	0.178187	0.461457
GALC:6	21.0097	0.939067	0.853238	1.10059	0.271074	0.576966
GALC:7	14.2457	0.970216	0.762358	1.27265	0.203142	0.496054
GALC:8	20.3094	0.997239	0.514353	1.93882	0.0525231	0.220657
GALC:9	23.971	0.374283	0.747753	0.500544	0.616692	0.843932
GALE:1	395.088	-0.458307	0.19443	-2.35719	0.018414	0.108337
GALE:10	88.7737	0.316826	0.259971	1.2187	0.222959	0.52117
GALE:11	50.9101	-0.798158	0.36328	-2.19709	0.0280142	0.14506
GALE:12	43.5733	-0.706827	0.36164	-1.95451	0.0506412	0.215478
GALE:2	173.503	0.556274	0.24191	2.29951	0.0214761	0.120787
GALE:3	81.393	0.267835	0.228174	1.17382	0.240468	0.542072
GALE:4	89.6799	0.253602	0.234246	1.08263	0.278972	0.585724
GALE:5	80.4143	-0.1438	0.267687	-0.537193	0.591134	0.829867
GALE:6	102.224	-0.497957	0.203739	-2.44409	0.0145217	0.0915083
GALE:7	151.854	-0.811018	0.31736	-2.55552	0.010603	0.0727105
GALE:8	103.25	-1.07482	0.287466	-3.73896	0.000184785	0.00311769
GALE:9	152.025	0.215749	0.300764	0.717339	0.473165	0.754907
GALK1:1	66.9191	-0.794217	0.303138	-2.61998	0.00879337	0.0635479
GALK1:2	126.324	-0.0793368	0.229807	-0.345233	0.729919	0.8998
GALK1:3	146.61	0.458355	0.259879	1.76372	0.0777786	0.283266
GALK1:4	137.876	0.207752	0.190113	1.09278	0.274489	0.58077
GALK1:5	112.26	-0.102731	0.211706	-0.485251	0.627498	0.849353
GALK1:6	101.563	0.0403853	0.234389	0.172301	0.863201	0.954896
GALK1:7	103.797	-0.688433	0.223419	-3.08135	0.00206065	0.0211606
GALK1:8	115.136	-0.933728	0.386064	-2.41858	0.015581	0.0961613
GALK2:1	34.9951	-1.11293	0.752957	-1.47808	0.139388	0.402351
GALK2:10	127.765	0.113307	0.183053	0.618989	0.535924	0.796416
GALK2:11	112.065	0.58023	0.194615	2.98142	0.00286915	0.0273588
GALK2:2	20.323	-0.311506	0.830619	-0.375028	0.707639	0.889369
GALK2:3	28.7801	-0.0507956	0.76698	-0.0662281	0.947196	0.983315
GALK2:4	23.801	-1.33468	0.567361	-2.35243	0.0186512	0.109317
GALK2:5	25.2393	-1.56751	0.51488	-3.04443	0.00233125	0.0232833
GALK2:6	21.3391	-2.09959	2.11175	-0.994243	0.320104	0.627752
GALK2:7	38.6818	-0.237186	0.400334	-0.59247	0.553536	0.80742
GALK2:8	60.3091	-0.309554	0.304252	-1.01743	0.308951	0.617138
GALK2:9	67.8099	-0.438698	0.329353	-1.332	0.182861	0.467988
GALM:1	21.8437	0.284271	0.542467	0.524032	0.600256	0.835045
GALM:2	25.1446	0.779342	0.528098	1.47575	0.14001	0.403403
GALM:3	20.0847	-0.206556	0.992888	-0.208036	0.835201	0.94438
GALM:4	12.7137	-0.761217	0.721976	-1.05435	0.291722	0.599296
GALM:5	12.2532	-0.821972	0.635486	-1.29345	0.195854	0.486548
GALM:6	16.2095	-0.663683	0.61391	-1.08108	0.279663	0.586467
GALM:7	106.428	-0.0345778	0.350483	-0.0986574	0.92141	0.974294
GALNS:1	80.0226	-0.383061	0.264637	-1.4475	0.147757	0.415796
GALNS:10	9.52407	-0.10344	1.12663	-0.0918141	0.926846	0.976226
GALNS:11	9.67543	-0.173571	1.18251	-0.146782	0.883304	0.961353
GALNS:12	8.12403	-0.400641	1.18337	-0.33856	0.734941	0.902149
GALNS:13	19.781	0.908218	0.603484	1.50496	0.132335	0.38974
GALNS:2	16.6225	-0.357785	0.69535	-0.514539	0.606875	0.838879
GALNS:3	8.54716	-0.36298	1.20685	-0.300766	0.763593	0.914977
GALNS:4	8.96853	-0.380884	1.21628	-0.313156	0.754162	0.910588
GALNS:5	10.6533	-0.478137	1.09073	-0.438362	0.661124	0.867517
GALNS:6	12.1787	-0.658754	0.953507	-0.690875	0.489644	0.766026
GALNS:7	11.2914	-0.745377	1.26872	-0.587504	0.556865	0.80935
GALNS:8	7.12064	-2.68666	1.07273	-2.50451	0.012262	0.080862
GALNT10:1	299.237	1.67457	0.170727	9.80851	1.0349e-22	3.94981e-20
GALNT10:10	127.495	-0.190723	0.223133	-0.854749	0.39269	0.692887
GALNT10:11	164.559	0.206116	0.203714	1.01179	0.311638	0.619711
GALNT10:12	4580.05	-0.169604	0.0625989	-2.70938	0.00674099	0.0522815
GALNT10:2	191.031	1.45158	0.284654	5.09944	3.40668e-07	1.34829e-05
GALNT10:3	217.002	0.666313	0.318174	2.09418	0.0362443	0.172732
GALNT10:4	215.769	0.325633	0.159967	2.03562	0.041788	0.189954
GALNT10:5	172.239	-0.00233369	0.162125	-0.0143944	0.988515	0.996776
GALNT10:6	180.756	-0.297787	0.240256	-1.23946	0.215176	0.511467
GALNT10:7	134.325	0.128772	0.247933	0.519383	0.603494	0.836753
GALNT10:8	148.641	0.460053	0.214895	2.14083	0.0322877	0.160105
GALNT10:9	239.269	0.297868	0.150443	1.97994	0.0477102	0.207127
GALNT11:1	39.1719	-0.460665	0.423798	-1.08699	0.27704	0.583643
GALNT11:10	54.9348	-0.620943	0.463228	-1.34047	0.180093	0.464113
GALNT11:11	103.896	0.444433	0.205589	2.16176	0.0306366	0.154449
GALNT11:12	92.1264	0.372553	0.260535	1.42995	0.152731	0.423587
GALNT11:13	84.9566	0.504472	0.266031	1.89629	0.0579214	0.235263
GALNT11:14	76.4361	0.71007	0.262589	2.70412	0.00684864	0.0529007
GALNT11:2	59.6789	0.105583	0.302544	0.348984	0.727101	0.898582
GALNT11:3	70.1935	0.306572	0.33453	0.916426	0.359444	0.664827
GALNT11:4	74.2381	-0.0743365	0.304952	-0.243764	0.807413	0.933571
GALNT11:5	55.333	-0.0762311	0.455439	-0.167379	0.867072	0.956239
GALNT11:6	57.3376	-0.169182	0.320501	-0.527868	0.597591	0.833332
GALNT11:7	58.7854	-0.258953	0.369834	-0.700188	0.48381	0.762324
GALNT11:8	64.4721	-0.309112	0.323109	-0.95668	0.338729	0.646194
GALNT11:9	58.8663	0.0665904	0.47741	0.139483	0.889069	0.963555
GALNT14:1	7.14231	-2.65979	1.28549	-2.06909	0.0385375	0.179761
GALNT15:1	18.9108	-0.299786	1.17629	-0.254857	0.798834	0.929853
GALNT15:10	12.2473	-0.615783	0.986806	-0.624017	0.532617	0.794249
GALNT15:5	15.8038	-2.12028	0.784987	-2.70104	0.00691228	0.0532774
GALNT1:1	135.308	0.243639	0.208002	1.17133	0.241467	0.543362
GALNT1:10	135.694	0.0887036	0.252889	0.350761	0.725768	0.898082
GALNT1:11	993.404	-0.0810799	0.178115	-0.455212	0.648957	0.860768
GALNT1:2	150.491	0.435813	0.250555	1.73939	0.0819656	0.292269
GALNT1:3	174.29	0.326221	0.200236	1.62918	0.103275	0.335817
GALNT1:4	173.405	0.226692	0.186866	1.21313	0.225082	0.524
GALNT1:5	167.979	0.292972	0.191673	1.5285	0.126388	0.378743
GALNT1:6	143.469	0.408899	0.266037	1.537	0.124294	0.375157
GALNT1:7	184.331	0.227476	0.182528	1.24626	0.21267	0.508435
GALNT1:8	106.164	0.139516	0.24671	0.565508	0.571728	0.818671
GALNT1:9	82.4888	-0.169725	0.323093	-0.525314	0.599365	0.834513
GALNT2:1	243.427	0.963105	0.243842	3.94972	7.82431e-05	0.00152171
GALNT2:10	247.161	0.775346	0.135822	5.70856	1.13937e-08	6.38656e-07
GALNT2:11	267.984	0.983549	0.182421	5.39163	6.98218e-08	3.28785e-06
GALNT2:12	206.068	0.496464	0.211227	2.35037	0.0187545	0.109724
GALNT2:13	168.414	0.135979	0.23944	0.567906	0.570099	0.817673
GALNT2:14	280.121	0.354878	0.230945	1.53663	0.124384	0.375257
GALNT2:15	357.585	0.699812	0.196583	3.55988	0.000371031	0.0054703
GALNT2:16	4991.09	0.110892	0.0700596	1.58282	0.113463	0.355205
GALNT2:2	306.807	1.10331	0.219733	5.02113	5.13677e-07	1.94135e-05
GALNT2:3	295.373	0.695278	0.241002	2.88494	0.00391487	0.0347483
GALNT2:4	136.186	-0.626523	0.278971	-2.24584	0.0247146	0.133224
GALNT2:5	99.8874	-0.718169	0.357319	-2.00988	0.0444435	0.197589
GALNT2:6	123.364	0.0253614	0.219252	0.115672	0.907912	0.96957
GALNT2:7	156.963	0.35379	0.233396	1.51584	0.129561	0.38468
GALNT2:8	147.435	-0.00372592	0.229795	-0.0162141	0.987064	0.99635
GALNT2:9	175.036	0.709056	0.18396	3.8544	0.000116014	0.00211682
GALNT3:1	110.271	0.639216	0.348205	1.83575	0.0663951	0.256402
GALNT3:10	68.8067	-0.640182	0.571697	-1.11979	0.262802	0.568087
GALNT3:11	17.582	-0.659662	0.55894	-1.1802	0.23792	0.538908
GALNT3:2	18.017	-1.17339	0.948334	-1.23732	0.215968	0.512442
GALNT3:3	11.6334	-1.42581	0.980308	-1.45445	0.145822	0.412724
GALNT3:4	19.0491	0.749388	0.582305	1.28693	0.198118	0.489462
GALNT3:5	37.8989	0.309241	0.468976	0.659396	0.509641	0.778868
GALNT3:6	20.6679	-0.253854	1.01267	-0.250678	0.802063	0.931188
GALNT3:7	20.8915	-2.34901	2.0469	-1.1476	0.251136	0.554633
GALNT3:8	8.78086	-2.4517	1.26408	-1.93951	0.0524387	0.220419
GALNT3:9	13.1576	-2.90895	1.1321	-2.56953	0.0101837	0.0705982
GALNT4:1	264.77	0.449911	0.202941	2.21695	0.0266264	0.140348
GALNT5:1	57.0125	0.431162	0.340257	1.26716	0.205096	0.498611
GALNT5:10	22.3346	0.4322	0.521319	0.829052	0.407075	0.704167
GALNT5:11	23.6002	0.129888	0.955619	0.135921	0.891884	0.964807
GALNT5:7	9.6093	-0.773246	1.20412	-0.642166	0.520765	0.786272
GALNT6:1	128.61	-0.0868351	0.26332	-0.32977	0.741574	0.905429
GALNT6:10	30.6367	-0.314108	0.428076	-0.733768	0.46309	0.74748
GALNT6:5	8.73158	-0.531361	0.746852	-0.711467	0.476795	0.757695
GALNT6:7	9.73815	-1.17444	1.1589	-1.01341	0.310864	0.619166
GALNT6:9	6.84788	-1.76008	1.39262	-1.26386	0.206282	0.500227
GALNT7:1	79.6661	0.3674	0.265925	1.38159	0.167097	0.445749
GALNT7:10	59.6239	-0.0048884	0.407851	-0.0119858	0.990437	0.99738
GALNT7:11	334.801	-0.270767	0.163009	-1.66105	0.0967024	0.322778
GALNT7:12	337.802	-0.104948	0.123354	-0.850784	0.394889	0.694475
GALNT7:2	251.827	0.121791	0.152113	0.800657	0.42333	0.717243
GALNT7:3	59.175	-0.518157	0.508044	-1.01991	0.307773	0.615824
GALNT7:4	63.473	-0.289432	0.405298	-0.714121	0.475152	0.75655
GALNT7:5	83.8495	-0.206974	0.272604	-0.759246	0.447705	0.7357
GALNT7:6	143.285	-0.533677	0.279765	-1.90759	0.0564446	0.231342
GALNT7:7	86.6357	-0.196118	0.254404	-0.770891	0.440771	0.730516
GALNT7:8	66.8956	-0.597174	0.327166	-1.82529	0.0679567	0.260185
GALNT7:9	381.22	-0.151789	0.128323	-1.18287	0.236862	0.53755
GALT:1	21.5019	-1.61468	0.516792	-3.12443	0.0017815	0.0188971
GALT:10	39.4163	0.27643	0.471586	0.58617	0.557761	0.809916
GALT:11	37.0467	-0.0897019	0.446555	-0.200875	0.840796	0.94644
GALT:2	62.5356	-0.497151	0.370826	-1.34066	0.18003	0.464033
GALT:3	54.4746	-0.499101	0.354236	-1.40895	0.15885	0.43328
GALT:4	43.4516	-0.332305	0.352995	-0.941388	0.346506	0.65351
GALT:5	47.9848	0.0297644	0.374659	0.0794441	0.936679	0.979593
GALT:6	46.952	0.337539	0.299902	1.1255	0.260379	0.565286
GALT:7	48.2178	-0.357097	0.344137	-1.03766	0.299429	0.607413
GALT:8	60.3419	0.0105956	0.316949	0.0334302	0.973332	0.991986
GALT:9	56.7906	0.0876194	0.327569	0.267484	0.789097	0.926195
GAMT:1	121.311	-0.306916	0.203336	-1.5094	0.131196	0.38767
GAMT:2	30.2974	0.222143	0.414289	0.536201	0.591819	0.830228
GAMT:3	24.0815	0.331467	0.520887	0.636352	0.524547	0.7889
GAMT:4	33.1006	-0.108732	0.374926	-0.290009	0.77181	0.91875
GAMT:5	52.3934	-0.0703455	0.328019	-0.214456	0.830192	0.942435
GAMT:6	30.359	-0.493449	0.424628	-1.16207	0.245206	0.547537
GAN:1	9.90665	-0.111352	1.16137	-0.0958796	0.923616	0.975029
GAN:11	86.8615	0.62873	0.354458	1.77378	0.0760998	0.279607
GAN:3	9.06807	-0.586835	1.48667	-0.394731	0.693041	0.88319
GANAB:1	5685.84	0.202373	0.0446318	4.53428	5.78008e-06	0.00016544
GANAB:10	344.033	-0.394883	0.163163	-2.42018	0.0155129	0.0958739
GANAB:11	441.04	-0.444126	0.131756	-3.37082	0.00074945	0.00957726
GANAB:12	334.961	-0.458643	0.122051	-3.75779	0.000171419	0.0029293
GANAB:13	425.779	-0.258804	0.11367	-2.2768	0.022798	0.125916
GANAB:14	713.143	-0.560331	0.0910344	-6.15516	7.50018e-10	5.32486e-08
GANAB:15	477.322	-0.796614	0.125233	-6.36103	2.00399e-10	1.54843e-08
GANAB:16	559.473	-0.289495	0.126012	-2.29735	0.0215987	0.121266
GANAB:17	409.622	-0.00558977	0.136896	-0.0408321	0.96743	0.989831
GANAB:18	390.79	-0.161741	0.114562	-1.41182	0.158003	0.431981
GANAB:19	297.683	0.031326	0.201113	0.155763	0.876219	0.959459
GANAB:2	599.123	-0.176979	0.100503	-1.76093	0.0782503	0.284277
GANAB:20	402.865	-0.367416	0.142757	-2.57371	0.0100615	0.0699898
GANAB:21	595.655	-0.15035	0.118845	-1.2651	0.205837	0.499583
GANAB:22	457.082	-0.0695669	0.11654	-0.596936	0.55055	0.805787
GANAB:23	331.726	0.124822	0.147063	0.848765	0.396012	0.695413
GANAB:24	239.841	0.593228	0.179482	3.30523	0.000949	0.0115357
GANAB:25	77.6531	1.24951	0.319272	3.91363	9.09188e-05	0.00172403
GANAB:3	458.682	-0.411522	0.110695	-3.7176	0.000201121	0.00333972
GANAB:4	410.721	-0.572795	0.156812	-3.65276	0.000259439	0.00410068
GANAB:5	256.319	-0.257833	0.160906	-1.60239	0.10907	0.346853
GANAB:6	266.29	-0.439274	0.188491	-2.33048	0.0197806	0.113936
GANAB:7	254.451	-0.585487	0.14285	-4.09862	4.15612e-05	0.000893734
GANAB:8	863.691	-0.38449	0.0829846	-4.63326	3.59944e-06	0.000109372
GANAB:9	478.303	0.0578702	0.128546	0.450189	0.652574	0.862835
GANC:1	44.5192	0.257821	0.587602	0.438768	0.66083	0.867299
GANC:10	10.6097	-3.24122	0.988398	-3.27926	0.00104078	0.0124161
GANC:11	25.3507	-0.61804	0.967845	-0.638573	0.523101	0.787872
GANC:12	18.2209	-0.9428	0.624507	-1.50967	0.131128	0.38761
GANC:17	15.7185	0.0748748	0.590872	0.126719	0.899163	0.966956
GANC:2	35.7743	0.778066	0.416956	1.86606	0.0620327	0.245513
GANC:23	7.1575	-1.61791	1.15915	-1.39578	0.162781	0.439132
GANC:24	96.4316	0.803639	0.258725	3.10615	0.00189539	0.0198113
GANC:3	18.5016	0.0281727	0.606366	0.0464615	0.962942	0.98853
GANC:4	27.6033	-0.303436	0.514426	-0.589853	0.555289	0.808421
GANC:5	60.8822	-0.0446019	0.305055	-0.146209	0.883756	0.961508
GANC:6	11.8507	-0.366449	1.03193	-0.355111	0.722506	0.896732
GANC:7	8.69284	-0.579289	1.4591	-0.397018	0.691354	0.882328
GANC:9	8.18278	-3.92446	1.23112	-3.18771	0.00143407	0.015999
GAPDH:1	2895.92	-0.272642	0.0731438	-3.72748	0.000193404	0.00323759
GAPDH:2	4842.22	-0.321465	0.0546622	-5.88094	4.07942e-09	2.50582e-07
GAPDH:3	6886.41	-0.340432	0.057713	-5.8987	3.66368e-09	2.28203e-07
GAPDH:4	7317.8	-0.359568	0.0525098	-6.84764	7.50774e-12	7.38098e-10
GAPDH:5	7589	-0.232283	0.0547998	-4.23876	2.24757e-05	0.000527626
GAPDH:6	8443.61	-0.291675	0.0553299	-5.27157	1.35263e-07	5.93129e-06
GAPDH:7	22747.7	-0.546095	0.0656831	-8.3141	9.24549e-17	1.81045e-14
GAPDH:8	20835.4	-0.553639	0.0691577	-8.00546	1.19022e-15	2.04061e-13
GAPDH:9	7783.92	-0.573444	0.0489569	-11.7133	1.09015e-31	9.33186e-29
GAPVD1:1	11.7802	-0.352241	0.636534	-0.553374	0.580007	0.823647
GAPVD1:10	60.8482	-0.531604	0.326744	-1.62698	0.103742	0.33671
GAPVD1:11	50.7893	-0.952356	0.323501	-2.9439	0.00324105	0.0300575
GAPVD1:12	54.1026	-0.259138	0.33196	-0.780629	0.435021	0.726251
GAPVD1:13	63.3334	0.120412	0.305962	0.393552	0.693912	0.883673
GAPVD1:14	69.4218	0.517796	0.32066	1.61478	0.106358	0.341979
GAPVD1:15	89.5271	-0.00543464	0.270594	-0.0200842	0.983976	0.995351
GAPVD1:16	84.7482	0.167803	0.255262	0.657377	0.510939	0.779779
GAPVD1:17	97.6251	0.0836132	0.286037	0.292316	0.770045	0.917912
GAPVD1:18	97.4047	-0.139604	0.213325	-0.654421	0.51284	0.781077
GAPVD1:19	60.6053	-0.345548	0.276606	-1.24924	0.211577	0.506959
GAPVD1:2	29.2424	0.314312	0.405764	0.774619	0.438565	0.728634
GAPVD1:20	59.5844	-0.161787	0.287405	-0.562923	0.573487	0.819594
GAPVD1:21	74.348	-0.200458	0.248976	-0.805128	0.420746	0.715013
GAPVD1:22	80.1749	-0.0888784	0.245372	-0.362219	0.717189	0.894059
GAPVD1:23	73.0412	-0.0273205	0.306513	-0.0891333	0.928976	0.977036
GAPVD1:24	82.8453	-0.108882	0.375627	-0.289866	0.771918	0.918825
GAPVD1:25	232.282	0.199225	0.176072	1.1315	0.257846	0.562356
GAPVD1:26	222.06	0.0754927	0.194182	0.388772	0.697445	0.885211
GAPVD1:27	204.361	0.164873	0.179846	0.916746	0.359276	0.664715
GAPVD1:28	191.544	0.263441	0.170131	1.54846	0.121512	0.370276
GAPVD1:29	178.643	0.217783	0.162297	1.34188	0.179634	0.4635
GAPVD1:3	109.222	-0.0982792	0.206211	-0.476595	0.63365	0.852632
GAPVD1:4	111.776	0.0897153	0.19733	0.454646	0.649364	0.86108
GAPVD1:5	125.412	0.210412	0.197513	1.06531	0.286737	0.594128
GAPVD1:6	122.006	0.041351	0.226094	0.182893	0.854882	0.951543
GAPVD1:7	51.8774	-0.370543	0.312893	-1.18425	0.236315	0.536953
GAPVD1:8	50.695	-0.879641	0.355604	-2.47365	0.013374	0.0861982
GAPVD1:9	51.4442	-0.99813	0.340284	-2.93322	0.00335463	0.0308657
GAR1:1	158.36	0.996273	0.28424	3.50504	0.000456538	0.00647407
GAR1:2	549.346	1.31441	0.105762	12.428	1.84161e-35	2.0821e-32
GAR1:3	276.014	0.895344	0.160527	5.57754	2.4394e-08	1.26885e-06
GAR1:4	93.614	0.286181	0.422254	0.677748	0.497932	0.771436
GAR1:5	156.366	0.334258	0.431596	0.774471	0.438652	0.728723
GAR1:6	156.706	0.951291	0.30878	3.08081	0.0020644	0.0211872
GAR1:7	344.605	0.451401	0.240923	1.87363	0.0609815	0.242892
GAREM1:1	61.8233	-0.569483	0.374081	-1.52235	0.12792	0.381486
GAREM1:3	23.5213	-0.666755	1.18972	-0.560431	0.575185	0.820641
GAREM1:6	10.2568	0.299004	1.56449	0.191119	0.848433	0.949152
GAREM2:6	6.56678	-2.51551	1.31009	-1.9201	0.0548457	0.227095
GARS-DT:1	15.9949	-1.2516	1.01381	-1.23455	0.216997	0.513538
GARS-DT:3	29.5482	-0.136025	0.429526	-0.316686	0.751482	0.909817
GARS-DT:4	10.9857	-2.00456	1.29499	-1.54794	0.121637	0.370466
GARS-DT:7	13.718	-0.4146	0.949386	-0.436703	0.662327	0.868113
GARS1:1	416.382	0.102712	0.134957	0.761073	0.446614	0.735056
GARS1:10	273.037	-0.485032	0.152641	-3.1776	0.001485	0.0164372
GARS1:11	228.359	-0.164484	0.219911	-0.747958	0.454486	0.740919
GARS1:12	283.234	-0.152969	0.145771	-1.04938	0.294001	0.601616
GARS1:13	216.468	0.0642246	0.246215	0.260848	0.79421	0.928175
GARS1:14	211.38	-0.478727	0.212891	-2.2487	0.0245317	0.132531
GARS1:15	193.278	-0.619028	0.229493	-2.69737	0.00698897	0.0537318
GARS1:16	333.806	-0.61324	0.130334	-4.70516	2.53672e-06	8.03823e-05
GARS1:17	553.295	0.09028	0.128581	0.702124	0.482602	0.761498
GARS1:2	266.643	0.280095	0.159725	1.75361	0.0794973	0.2871
GARS1:3	258.454	0.0247544	0.158602	0.156079	0.875971	0.959365
GARS1:4	274.103	0.0336797	0.145116	0.232089	0.816469	0.937369
GARS1:5	179.131	-0.141039	0.264698	-0.532831	0.594151	0.831456
GARS1:6	164.485	0.373534	0.305344	1.22332	0.221209	0.519064
GARS1:7	263.528	-0.0725703	0.254679	-0.284949	0.775683	0.920427
GARS1:8	294.595	-0.136447	0.139921	-0.975168	0.329477	0.637108
GARS1:9	295.752	-0.373959	0.163007	-2.29413	0.021783	0.121929
GART:1	624.566	0.580644	0.129484	4.48428	7.31602e-06	0.00020188
GART:10	312.184	-0.0443599	0.161467	-0.274731	0.783523	0.923881
GART:11	191.662	0.0556972	0.23555	0.236456	0.813079	0.935894
GART:12	282.048	0.133942	0.13926	0.961814	0.336143	0.643597
GART:13	145.01	-0.194396	0.22949	-0.847079	0.396951	0.69618
GART:14	103.507	0.114421	0.204562	0.559348	0.575924	0.821069
GART:15	81.1019	0.280228	0.29635	0.945599	0.344353	0.651469
GART:16	147.758	0.206022	0.189366	1.08796	0.276614	0.58321
GART:17	110.462	-0.0766083	0.214074	-0.35786	0.720448	0.895606
GART:18	117.102	-0.0158923	0.209733	-0.0757741	0.939599	0.980568
GART:19	130.539	-0.530627	0.213513	-2.48522	0.012947	0.0841512
GART:2	138.209	-0.136639	0.27071	-0.504743	0.613739	0.842471
GART:20	130.066	0.182938	0.294597	0.620978	0.534614	0.795642
GART:21	168.896	0.0813476	0.212792	0.382287	0.702249	0.887275
GART:22	47.6148	-0.632217	0.362162	-1.74567	0.0808675	0.289977
GART:3	92.3896	-0.385055	0.222639	-1.72951	0.083718	0.295782
GART:4	89.4409	0.14987	0.258037	0.580808	0.56137	0.812379
GART:5	143.753	0.0528039	0.196485	0.268743	0.788127	0.925697
GART:6	226.612	-0.304311	0.174244	-1.74647	0.0807292	0.289758
GART:7	360.548	-0.230563	0.193616	-1.19083	0.233722	0.533436
GART:8	506.958	-0.230051	0.122348	-1.88029	0.0600684	0.240808
GART:9	405.026	0.232209	0.168207	1.38049	0.167435	0.44613
GAS1:1	13114.9	0.564416	0.0701113	8.05028	8.26028e-16	1.45151e-13
GAS1RR:1	26.2054	-0.230836	0.703874	-0.327951	0.742948	0.906159
GAS1RR:2	21.4094	0.345075	0.683441	0.504909	0.613623	0.842428
GAS1RR:7	23.3513	-1.17962	0.900145	-1.31048	0.190035	0.478418
GAS2L1:1	56.8318	-0.0511749	0.44592	-0.114763	0.908633	0.969953
GAS2L1:2	312.197	-0.308062	0.315026	-0.977893	0.328127	0.635798
GAS2L1:3	61.887	0.302874	0.463211	0.653858	0.513203	0.781342
GAS2L1:4	60.1417	0.164389	0.480537	0.342094	0.73228	0.900922
GAS2L1:5	130.44	0.549802	0.191642	2.8689	0.00411897	0.0360943
GAS2L1:6	896.095	-0.00911996	0.178975	-0.0509566	0.95936	0.987144
GAS2L3:1	13.4822	-0.16471	1.05785	-0.155703	0.876267	0.959459
GAS2L3:10	426.836	0.322631	0.111653	2.88958	0.00385755	0.0343692
GAS2L3:2	28.2236	0.000170305	0.539079	0.000315918	0.999748	0.999948
GAS2L3:3	20.1233	-0.483697	0.507201	-0.953659	0.340256	0.647645
GAS2L3:4	25.8257	0.0315899	0.486366	0.0649509	0.948213	0.983706
GAS2L3:5	28.0412	0.1204	0.41937	0.287098	0.774038	0.919716
GAS2L3:6	26.1737	0.720503	0.54872	1.31306	0.189162	0.477274
GAS2L3:7	23.8849	0.0579509	0.602294	0.0962169	0.923348	0.974982
GAS2L3:8	22.0653	0.218578	0.600962	0.363713	0.716072	0.893623
GAS2L3:9	418.793	0.305211	0.131783	2.31601	0.0205575	0.117105
GAS5-AS1:1	8.19339	-0.332247	1.53084	-0.217036	0.82818	0.94176
GAS5:1	446.148	-0.227133	0.172791	-1.3145	0.18868	0.476699
GAS5:10	116.511	-0.0993803	0.201941	-0.492126	0.622631	0.846894
GAS5:11	105.036	0.373735	0.205125	1.82199	0.0684568	0.261474
GAS5:12	30.6477	-0.12276	0.424599	-0.289121	0.772489	0.919093
GAS5:2	404.47	-0.222855	0.20003	-1.11411	0.265233	0.570737
GAS5:3	659.492	0.144246	0.137624	1.04811	0.294587	0.602147
GAS5:4	530.241	0.150846	0.116563	1.29412	0.195625	0.486282
GAS5:5	396.477	0.0883626	0.113209	0.780523	0.435083	0.726291
GAS5:6	304.32	-0.00607907	0.131688	-0.0461628	0.96318	0.988681
GAS5:7	240.989	-0.14361	0.148373	-0.967894	0.333097	0.640706
GAS5:8	207.968	-0.0664333	0.203928	-0.325768	0.7446	0.907052
GAS5:9	162.799	-0.34693	0.177687	-1.95248	0.0508817	0.216118
GAS6-DT:2	134.186	0.430229	0.362898	1.18554	0.235805	0.536238
GAS6:1	1084.52	-0.314818	0.168465	-1.86875	0.0616578	0.244615
GAS6:10	476.088	0.463538	0.110918	4.17912	2.92643e-05	0.00066184
GAS6:11	452.406	0.642923	0.161917	3.9707	7.16625e-05	0.00141044
GAS6:12	245.274	0.459897	0.146586	3.13739	0.0017046	0.0182656
GAS6:13	172.028	0.207065	0.172386	1.20117	0.229685	0.528842
GAS6:14	444.117	0.298109	0.141642	2.10466	0.0353208	0.169676
GAS6:15	695.93	0.890633	0.138948	6.40983	1.4568e-10	1.1562e-08
GAS6:2	648.945	-0.414706	0.148044	-2.80124	0.00509065	0.0424281
GAS6:3	594.393	-0.387954	0.100376	-3.86502	0.00011108	0.00203891
GAS6:4	556.955	-0.894205	0.180984	-4.94079	7.78086e-07	2.81799e-05
GAS6:5	505.489	-0.646282	0.155891	-4.14575	3.3871e-05	0.00075128
GAS6:6	409.362	-0.729907	0.144441	-5.05331	4.34223e-07	1.67003e-05
GAS6:7	361.493	-0.396891	0.132341	-2.99901	0.00270854	0.0261561
GAS6:8	367.413	-0.0551309	0.163804	-0.336567	0.736443	0.903031
GAS6:9	447.9	0.344789	0.185649	1.85721	0.0632812	0.248395
GAS7:1	12.9995	-0.87763	0.943276	-0.930406	0.352161	0.65847
GAS8:10	47.6695	-0.436738	0.468965	-0.93128	0.351709	0.658133
GAS8:11	47.5373	-0.46382	0.6457	-0.718321	0.47256	0.754486
GAS8:2	9.05167	-0.501099	1.2375	-0.404927	0.685531	0.879723
GAS8:3	31.6102	0.397968	0.419486	0.948703	0.342772	0.650191
GAS8:4	20.3668	-0.114926	0.938264	-0.122488	0.902513	0.968056
GAS8:5	20.8197	0.178987	0.629896	0.284154	0.776292	0.920758
GAS8:6	25.3946	0.209006	0.594878	0.351343	0.725331	0.89787
GAS8:7	18.5799	0.584379	0.532588	1.09724	0.272535	0.578482
GAS8:8	23.704	0.651926	0.4465	1.46008	0.144268	0.410283
GAS8:9	19.8744	0.0971473	0.542662	0.17902	0.857922	0.952812
GASAL1:2	58.8033	-0.508624	0.667291	-0.762223	0.445927	0.73454
GASK1A:2	30.9086	0.0282042	0.591618	0.047673	0.961977	0.988199
GASK1A:5	15.8718	-1.41374	1.01565	-1.39196	0.163936	0.440768
GASK1B:1	113.07	0.667035	0.344855	1.93425	0.0530827	0.222175
GASK1B:4	18.5131	0.609585	0.536821	1.13555	0.256146	0.560472
GASK1B:5	17.6015	0.0349707	0.591629	0.0591093	0.952865	0.985091
GATA6:2	122.903	0.230672	0.323401	0.713268	0.47568	0.756943
GATA6:3	14.13	-0.0234277	0.795232	-0.0294602	0.976498	0.99299
GATA6:4	12.6714	0.217625	1.05091	0.207083	0.835945	0.944617
GATA6:6	14.7585	-0.342035	0.854539	-0.400257	0.688967	0.881337
GATA6:7	99.0155	-0.592378	0.265499	-2.23119	0.0256683	0.136705
GATAD1:1	246.379	0.947614	0.285721	3.31657	0.000911291	0.0111816
GATAD1:2	106.961	1.45096	0.262228	5.53321	3.14429e-08	1.5994e-06
GATAD1:3	45.6344	0.285005	0.480072	0.593673	0.552731	0.806891
GATAD1:4	60.4147	-0.291517	0.429768	-0.678312	0.497574	0.771139
GATAD1:5	489.522	0.216335	0.123252	1.75522	0.079221	0.286455
GATAD1:6	246.706	0.137177	0.276894	0.495412	0.620309	0.845927
GATAD2A:1	62.7307	0.409535	0.416719	0.98276	0.325725	0.633452
GATAD2A:10	307.735	-0.178673	0.136736	-1.3067	0.191314	0.48007
GATAD2A:11	967.255	-0.00903277	0.0986866	-0.0915299	0.927072	0.976314
GATAD2A:12	952.837	0.0147711	0.0903765	0.163439	0.870173	0.95712
GATAD2A:13	899.744	0.0488872	0.0998454	0.489629	0.624397	0.847853
GATAD2A:2	264.734	0.737137	0.139422	5.28709	1.24275e-07	5.49167e-06
GATAD2A:3	311.094	0.741485	0.143908	5.15249	2.57053e-07	1.04924e-05
GATAD2A:4	161.2	0.364831	0.230233	1.58461	0.113054	0.35437
GATAD2A:5	127.196	-0.00913308	0.211829	-0.0431153	0.96561	0.989213
GATAD2A:6	146.266	0.540238	0.194826	2.77292	0.00555554	0.0452547
GATAD2A:7	194.312	0.420483	0.253604	1.65803	0.0973121	0.323992
GATAD2A:8	314.453	0.185885	0.180333	1.03079	0.30264	0.610794
GATAD2A:9	396.665	0.167686	0.151938	1.10364	0.269747	0.57554
GATAD2B:10	18.947	0.63939	0.615012	1.03964	0.298508	0.606289
GATAD2B:11	46.0099	0.644907	0.376245	1.71406	0.0865172	0.30167
GATB:1	176.145	0.0989935	0.176135	0.562033	0.574094	0.81987
GATB:10	76.6906	0.333447	0.273036	1.22126	0.221989	0.520079
GATB:11	58.4137	-0.195627	0.384605	-0.508645	0.611001	0.840984
GATB:12	55.374	0.140994	0.337647	0.417578	0.676256	0.875073
GATB:13	27.3475	-0.524613	0.578605	-0.906686	0.364573	0.669411
GATB:2	79.6559	0.591555	0.289537	2.0431	0.0410422	0.187796
GATB:3	38.1671	-0.0767667	0.566372	-0.135541	0.892184	0.964831
GATB:4	52.6146	0.0180949	0.514505	0.0351696	0.971944	0.991485
GATB:5	38.1091	-1.00473	0.629844	-1.59521	0.110666	0.34978
GATB:6	37.4898	-0.415483	0.419062	-0.99146	0.321461	0.629034
GATB:7	45.9375	0.303991	0.471386	0.644887	0.519001	0.785061
GATB:8	54.2318	0.282502	0.419785	0.672968	0.500968	0.773273
GATB:9	67.6007	0.242279	0.34253	0.707322	0.479366	0.759233
GATC:1	67.8012	0.503703	0.270291	1.86356	0.0623841	0.246253
GATC:2	99.6302	0.231722	0.261431	0.88636	0.375424	0.678432
GATC:3	49.7242	-0.22439	0.442646	-0.506929	0.612205	0.841617
GATC:4	656.466	-0.0551172	0.113922	-0.483816	0.628516	0.849955
GATC:5	624.618	-0.0177163	0.117122	-0.151263	0.879768	0.960457
GATD1:1	1641.02	0.221992	0.0713425	3.11163	0.00186055	0.0195315
GATD1:2	105.045	-0.130799	0.223291	-0.585776	0.558026	0.810075
GATD1:3	81.4952	-0.228931	0.36026	-0.63546	0.525129	0.789419
GATD1:4	80.2451	-0.187324	0.244272	-0.766868	0.44316	0.732411
GATD1:5	71.7329	-0.339422	0.275091	-1.23385	0.217258	0.513798
GATD1:6	54.1348	-0.285214	0.466941	-0.610815	0.541322	0.80017
GATD1:7	28.8683	-0.117132	0.492301	-0.237928	0.811937	0.935456
GATD1:8	19.8422	-0.15942	0.564832	-0.282243	0.777757	0.92137
GATD3A:1	72.1327	-0.392903	0.500526	-0.78498	0.432465	0.724405
GATD3A:6	15.5978	-2.30716	0.778279	-2.96444	0.00303234	0.0285828
GATD3A:7	7.35173	-1.65725	0.883177	-1.87646	0.0605922	0.241977
GATD3B:1	54.6634	-0.344834	0.559365	-0.616473	0.537582	0.797662
GATD3B:6	6.9003	-2.49759	0.986624	-2.53145	0.0113591	0.0764329
GATD3B:7	6.45877	-2.62815	1.00423	-2.61708	0.00886867	0.0639494
GBA2:1	242.318	0.153028	0.263621	0.580484	0.561588	0.812477
GBA2:10	47.0913	-0.252078	0.32876	-0.766755	0.443227	0.732439
GBA2:11	44.1752	-0.349871	0.462781	-0.756018	0.449638	0.737332
GBA2:12	54.0516	0.747385	0.299497	2.49546	0.0125792	0.0823916
GBA2:13	73.1472	-0.443464	0.380115	-1.16666	0.243348	0.545497
GBA2:14	77.7698	-0.0625199	0.246517	-0.253613	0.799794	0.930365
GBA2:15	44.8261	-0.405827	0.760894	-0.533355	0.593788	0.831327
GBA2:16	35.1251	-0.212632	0.46024	-0.462002	0.64408	0.858272
GBA2:17	223.897	-0.511591	0.592469	-0.86349	0.387868	0.688758
GBA2:2	75.7791	0.261347	0.295788	0.883562	0.376933	0.679748
GBA2:3	48.1515	0.0451869	0.329584	0.137103	0.89095	0.964511
GBA2:4	45.1225	0.239485	0.356311	0.672124	0.501505	0.773595
GBA2:5	56.3148	-0.0829274	0.377818	-0.21949	0.826268	0.941225
GBA2:6	48.2342	-0.91301	0.667653	-1.36749	0.171471	0.451904
GBA2:7	34.6601	-1.08465	0.447368	-2.42451	0.0153291	0.0950964
GBA2:8	51.7597	0.584652	0.569103	1.02732	0.304269	0.612579
GBA2:9	84.8366	0.773271	0.372714	2.0747	0.0380139	0.178227
GBA:1	18.6603	-1.31519	0.781166	-1.68362	0.0922555	0.313737
GBA:2	18.8951	-0.788536	0.622028	-1.26768	0.204911	0.498421
GBA:3	12.2547	-1.03769	1.02626	-1.01114	0.311951	0.619997
GBE1:1	365.236	0.499595	0.196543	2.54191	0.0110249	0.0747911
GBE1:10	126.259	-0.0299488	0.256254	-0.116872	0.906962	0.969271
GBE1:11	54.5527	-0.271283	0.342636	-0.791753	0.428505	0.721353
GBE1:12	85.7053	-0.509547	0.340852	-1.49492	0.134935	0.394344
GBE1:13	71.2408	-0.447413	0.300215	-1.49031	0.136142	0.396606
GBE1:14	60.9464	-0.683448	0.305394	-2.23792	0.0252264	0.135114
GBE1:15	118.849	-0.238529	0.277421	-0.859812	0.389893	0.690549
GBE1:16	130.664	-0.839098	0.208102	-4.03215	5.52684e-05	0.00113164
GBE1:2	103.698	-0.273714	0.366634	-0.746559	0.45533	0.741426
GBE1:3	116.495	-0.203583	0.421329	-0.483194	0.628958	0.850059
GBE1:4	140.578	0.0293922	0.337466	0.0870969	0.930595	0.977512
GBE1:5	122.728	0.00818707	0.317253	0.0258061	0.979412	0.993977
GBE1:6	73.2208	-0.814806	0.289979	-2.80988	0.00495604	0.0415285
GBE1:7	86.6759	0.36026	0.282189	1.27666	0.201721	0.494035
GBE1:8	114.706	0.632051	0.19544	3.23398	0.00122076	0.0140739
GBE1:9	96.6131	0.182474	0.282279	0.646431	0.518	0.784355
GBF1:1	74.0317	0.257167	0.410095	0.627092	0.530599	0.792902
GBF1:10	124.916	0.0069712	0.294145	0.0236999	0.981092	0.994525
GBF1:11	113.353	0.802855	0.381477	2.1046	0.0353262	0.169682
GBF1:12	154.308	0.643678	0.18649	3.45154	0.000557407	0.00759562
GBF1:13	53.0168	0.425402	0.332039	1.28118	0.20013	0.491939
GBF1:14	107.661	-0.0456734	0.221506	-0.206195	0.836638	0.944834
GBF1:15	125.783	0.0969089	0.26988	0.359082	0.719534	0.895193
GBF1:16	85.7254	-0.0781125	0.255396	-0.305849	0.75972	0.913072
GBF1:17	63.1034	-0.337589	0.346875	-0.97323	0.330439	0.637791
GBF1:18	113.061	0.0932693	0.381948	0.244194	0.80708	0.933476
GBF1:19	62.5631	-0.0666348	0.306981	-0.217065	0.828158	0.94176
GBF1:2	63.5163	0.380994	0.491306	0.775472	0.438061	0.72826
GBF1:20	64.0645	-0.183108	0.271549	-0.674309	0.500115	0.772794
GBF1:21	75.2568	0.165031	0.288473	0.572084	0.567265	0.815829
GBF1:22	174.841	0.0454192	0.242516	0.187283	0.851439	0.950436
GBF1:23	72.2975	-0.0337223	0.372814	-0.0904536	0.927927	0.97667
GBF1:24	85.912	0.126471	0.298241	0.424057	0.671524	0.872999
GBF1:25	61.9072	0.584306	0.500069	1.16845	0.242625	0.544675
GBF1:26	51.8266	-0.382313	0.561405	-0.680993	0.495876	0.770106
GBF1:27	47.3783	-0.0908347	0.307455	-0.295441	0.767657	0.916767
GBF1:28	42.1905	-0.661466	0.324793	-2.03658	0.0416922	0.189742
GBF1:29	88.4136	-0.320413	0.294692	-1.08728	0.276913	0.583478
GBF1:3	60.384	0.708106	0.509959	1.38856	0.164968	0.442314
GBF1:30	101.532	-0.791558	0.306001	-2.58678	0.00968772	0.0681536
GBF1:31	78.7115	-1.2708	0.419492	-3.02937	0.0024506	0.0242375
GBF1:32	124.832	-1.0159	0.235848	-4.30745	1.65147e-05	0.000406564
GBF1:33	126.756	-0.353226	0.38703	-0.912658	0.361423	0.666866
GBF1:34	100.202	-0.501683	0.490381	-1.02305	0.306285	0.614537
GBF1:35	60.473	-1.24675	0.427485	-2.91647	0.00354012	0.0321576
GBF1:36	74.3213	-0.354703	0.558855	-0.634697	0.525626	0.789791
GBF1:37	73.7101	-0.322675	0.500665	-0.644493	0.519256	0.78519
GBF1:38	116.624	-0.159339	0.443538	-0.359246	0.719411	0.895142
GBF1:39	107.119	-0.139222	0.290005	-0.480069	0.631178	0.85145
GBF1:4	62.3	0.298404	0.566382	0.52686	0.598291	0.833851
GBF1:40	608.503	0.197136	0.117031	1.68448	0.0920891	0.31334
GBF1:5	51.902	-0.462396	0.317916	-1.45446	0.145819	0.412724
GBF1:6	34.3031	-1.05171	0.425872	-2.46956	0.0135281	0.086934
GBF1:7	23.837	-1.73277	1.02563	-1.68946	0.0911304	0.311375
GBF1:8	36.6374	-0.878312	0.852047	-1.03083	0.302622	0.61079
GBF1:9	86.6226	0.197156	0.478962	0.411631	0.68061	0.877244
GBP1:1	254.047	-0.241411	0.193804	-1.24564	0.212895	0.508698
GBP1:10	45.3373	-0.639365	0.348639	-1.83389	0.0666703	0.256919
GBP1:11	22.2117	-0.579523	1.07942	-0.536884	0.591348	0.82992
GBP1:2	90.0261	1.2934	0.251523	5.14227	2.71435e-07	1.10117e-05
GBP1:3	52.7284	0.881615	0.371612	2.37241	0.0176726	0.105291
GBP1:4	81.5507	0.63965	0.248594	2.57307	0.0100801	0.0700665
GBP1:5	73.1841	-0.485627	0.404716	-1.19992	0.23017	0.529344
GBP1:6	64.3868	-0.420486	0.347747	-1.20917	0.226596	0.525519
GBP1:7	60.3692	-0.466669	0.276543	-1.68751	0.0915051	0.312239
GBP1:8	42.5991	0.458682	0.569507	0.805402	0.420588	0.714933
GBP1:9	30.1717	0.211498	0.478431	0.442065	0.658442	0.866075
GBP3:1	122.018	-0.121397	0.236212	-0.513932	0.607299	0.839176
GBP3:10	8.59422	-1.01278	0.865976	-1.16953	0.242191	0.544184
GBP3:2	22.1596	0.1031	0.505263	0.204052	0.838313	0.945402
GBP3:3	14.7096	-0.39413	1.13804	-0.346322	0.729101	0.899377
GBP3:4	21.0375	-0.768363	0.7525	-1.02108	0.307217	0.615376
GBP3:5	21.0724	-0.586989	0.466177	-1.25916	0.207974	0.502532
GBP3:6	16.4529	-0.619798	0.556936	-1.11287	0.265764	0.57122
GBP3:7	13.6182	-0.712668	0.654153	-1.08945	0.275955	0.58244
GBP3:8	18.3341	0.38741	0.544376	0.711658	0.476677	0.757606
GBP3:9	11.4089	0.0179743	0.76751	0.023419	0.981316	0.9946
GBP4:1	17.0252	0.121903	1.24231	0.0981255	0.921833	0.974373
GCA:2	8.17141	-0.773701	1.48084	-0.522476	0.601339	0.835496
GCA:3	11.0815	-0.125206	1.06079	-0.118031	0.906043	0.969093
GCA:5	14.2708	0.535322	0.756108	0.707996	0.478948	0.758974
GCA:6	17.3215	0.425333	0.686845	0.619255	0.535748	0.796293
GCA:7	9.37061	-0.444209	1.13142	-0.392612	0.694606	0.883927
GCA:8	28.3854	0.13124	0.635807	0.206415	0.836467	0.944814
GCA:9	26.0772	0.289897	0.627831	0.461744	0.644265	0.858327
GCAT:1	89.0685	0.256709	0.307478	0.834888	0.403781	0.701882
GCAT:2	73.1384	-0.0202596	0.445039	-0.0455232	0.96369	0.988914
GCAT:3	55.2593	-0.166311	0.283871	-0.585868	0.557964	0.810034
GCAT:4	59.915	-0.0362443	0.361447	-0.100276	0.920125	0.973949
GCAT:5	54.8822	-0.373831	0.335361	-1.11471	0.264974	0.57045
GCAT:6	62.8671	-0.0812642	0.297383	-0.273264	0.78465	0.924476
GCAT:7	63.4706	-0.359975	0.279135	-1.28961	0.197186	0.488205
GCAT:8	41.9856	-0.718646	0.42081	-1.70777	0.087679	0.304207
GCAT:9	136.859	0.224495	0.442952	0.506815	0.612284	0.841668
GCC1:1	486.529	-0.0990335	0.118761	-0.833887	0.404345	0.702292
GCC1:2	254.192	0.0487172	0.156686	0.310923	0.755859	0.911329
GCC2:1	18.46	0.334497	1.24127	0.26948	0.78756	0.925466
GCC2:10	38.7739	0.106815	0.348416	0.306574	0.759167	0.912823
GCC2:11	36.9045	-0.0357902	0.371282	-0.0963964	0.923206	0.974942
GCC2:12	36.8673	0.436434	0.434919	1.00348	0.315628	0.623565
GCC2:13	42.3375	0.376415	0.473244	0.795393	0.426385	0.71971
GCC2:14	22.9691	-0.176918	0.450166	-0.393006	0.694315	0.883818
GCC2:15	27.3176	-0.166769	0.489402	-0.34076	0.733284	0.901393
GCC2:16	30.071	-0.202131	0.538636	-0.375264	0.707464	0.889342
GCC2:17	31.6656	-0.486825	0.637932	-0.76313	0.445386	0.734134
GCC2:18	43.6196	-0.572856	0.385171	-1.48728	0.136942	0.397949
GCC2:19	48.2369	-0.511705	0.536555	-0.953687	0.340242	0.647628
GCC2:2	29.9593	1.14632	0.5272	2.17436	0.0296783	0.151082
GCC2:20	47.0315	-0.245131	0.566683	-0.432572	0.665326	0.86971
GCC2:21	46.1155	-0.320539	0.677323	-0.473245	0.636039	0.853972
GCC2:22	121.416	-0.361142	0.310636	-1.16259	0.244997	0.547248
GCC2:23	114.23	-0.0671354	0.343406	-0.195498	0.845003	0.947983
GCC2:3	42.9117	1.23232	0.328934	3.74642	0.000179379	0.0030419
GCC2:4	35.3306	0.818422	0.416914	1.96305	0.0496409	0.212588
GCC2:5	369.381	0.536665	0.211342	2.53932	0.0111067	0.0752132
GCC2:6	368.025	0.626724	0.213946	2.92936	0.0033966	0.0311633
GCC2:7	39.2554	0.573121	0.522618	1.09664	0.272801	0.578768
GCC2:8	37.1194	0.0216456	0.348853	0.0620481	0.950525	0.984332
GCC2:9	33.2726	0.295456	0.395428	0.747181	0.454954	0.741263
GCDH:10	46.3788	-0.39017	0.410673	-0.950077	0.342073	0.649564
GCDH:11	96.6033	-0.198014	0.422304	-0.468888	0.639149	0.855574
GCDH:12	79.0656	-0.00461949	0.536141	-0.00861618	0.993125	0.998143
GCDH:2	19.0406	-0.64444	0.512781	-1.25676	0.208842	0.503704
GCDH:3	56.112	0.33293	0.359978	0.924861	0.355038	0.660958
GCDH:4	56.1708	-0.0820343	0.336927	-0.243478	0.807635	0.933682
GCDH:5	56.2161	0.124164	0.422029	0.294208	0.768599	0.917188
GCDH:6	52.3403	-0.423933	0.396944	-1.06799	0.285524	0.592853
GCDH:7	72.5652	0.114725	0.242961	0.472196	0.636787	0.85436
GCDH:8	67.2047	0.176559	0.248519	0.710446	0.477428	0.758117
GCDH:9	46.0533	0.166909	0.334818	0.498508	0.618126	0.844647
GCFC2:1	142.557	-0.123231	0.463816	-0.265689	0.790479	0.926733
GCFC2:10	20.4808	0.478346	1.09309	0.437609	0.66167	0.867778
GCFC2:11	26.4308	0.272042	0.485913	0.559857	0.575577	0.820936
GCFC2:12	26.2773	0.352535	0.506797	0.695613	0.486671	0.764259
GCFC2:13	24.7424	0.772328	0.489779	1.57689	0.11482	0.35775
GCFC2:14	26.0613	0.597589	0.526653	1.13469	0.256504	0.560867
GCFC2:15	35.972	0.131266	0.459259	0.285821	0.775015	0.92016
GCFC2:16	14.3481	-1.67274	0.850304	-1.96723	0.0491566	0.211178
GCFC2:17	24.1719	-0.967552	0.559446	-1.72948	0.0837231	0.29579
GCFC2:2	39.0501	-0.413461	0.637255	-0.648816	0.516458	0.783561
GCFC2:3	61.6228	-0.739459	0.392606	-1.88346	0.0596377	0.239667
GCFC2:4	22.0901	-0.816081	0.601264	-1.35728	0.174694	0.456414
GCFC2:5	25.3579	0.412063	0.639146	0.644708	0.519116	0.785122
GCFC2:6	34.3658	0.375556	0.596965	0.629109	0.529277	0.792047
GCFC2:7	37.0373	0.797122	0.458428	1.73881	0.0820675	0.292364
GCFC2:8	51.2734	0.717261	0.401462	1.78662	0.0739986	0.274687
GCFC2:9	30.9841	-0.310176	0.418589	-0.741005	0.458691	0.743952
GCH1:1	399.783	0.628028	0.268988	2.33478	0.019555	0.113033
GCH1:2	43.6796	0.0479017	0.381782	0.125469	0.900152	0.967232
GCH1:3	14.4167	0.23958	1.00569	0.238223	0.811708	0.935363
GCH1:4	11.3888	0.393488	1.06525	0.369386	0.71184	0.891552
GCH1:5	13.7326	-0.284297	0.780333	-0.364328	0.715613	0.893407
GCH1:6	54.0512	-0.467428	0.376779	-1.24059	0.214757	0.510869
GCH1:7	51.9002	-0.410877	0.382729	-1.07354	0.283027	0.590144
GCHFR:1	37.8409	-0.82196	0.355114	-2.31464	0.0206327	0.117372
GCHFR:2	40.816	-0.957562	0.486369	-1.9688	0.0489764	0.210691
GCHFR:3	155.722	-0.439465	0.29198	-1.50512	0.132292	0.389665
GCLC:1	705.189	0.632188	0.103333	6.11794	9.4793e-10	6.60607e-08
GCLC:10	35.2485	-1.47308	0.633493	-2.32533	0.0200541	0.115001
GCLC:11	65.9727	-0.224935	0.360822	-0.623397	0.533024	0.794589
GCLC:12	57.7857	-0.223912	0.416378	-0.537761	0.590742	0.82964
GCLC:13	148.14	0.346197	0.228447	1.51544	0.129662	0.384884
GCLC:14	143.107	0.739221	0.255286	2.89566	0.00378359	0.0338434
GCLC:15	230.906	1.04792	0.21093	4.96809	6.76161e-07	2.48413e-05
GCLC:16	164.711	1.17447	0.211948	5.54129	3.00249e-08	1.5364e-06
GCLC:2	77.5878	0.100945	0.268456	0.376021	0.706901	0.88913
GCLC:3	87.2323	0.731946	0.227631	3.2155	0.00130218	0.01483
GCLC:4	61.9291	0.356511	0.350317	1.01768	0.30883	0.617045
GCLC:5	51.3082	-0.512652	0.424647	-1.20724	0.227338	0.52629
GCLC:6	60.5027	-0.355108	0.488998	-0.726196	0.467719	0.750829
GCLC:7	69.0176	-0.3089	0.446647	-0.691598	0.48919	0.765745
GCLC:8	73.9359	-0.50355	0.364551	-1.38129	0.167191	0.445825
GCLC:9	56.4034	-0.504751	0.383703	-1.31547	0.188351	0.476189
GCLM:1	1456.2	-0.126163	0.093532	-1.34887	0.177378	0.46047
GCLM:2	185.309	-0.61344	0.234905	-2.61144	0.00901628	0.0647178
GCLM:3	186.834	-0.802014	0.259593	-3.08951	0.0020049	0.0207113
GCLM:4	77.8769	-0.50252	0.269374	-1.86551	0.0621096	0.245696
GCLM:5	77.0437	0.0169228	0.294495	0.0574639	0.954176	0.985651
GCLM:6	294.867	-0.144629	0.270679	-0.534321	0.59312	0.831012
GCLM:7	265.695	-0.0347193	0.322483	-0.107662	0.914264	0.971785
GCN1:1	652.721	-0.0637396	0.142853	-0.446189	0.655461	0.864507
GCN1:10	173.883	-0.899637	0.225739	-3.98529	6.7398e-05	0.00133528
GCN1:11	89.7923	-1.281	0.243421	-5.2625	1.42112e-07	6.20661e-06
GCN1:12	79.4424	-0.840077	0.262654	-3.19842	0.00138184	0.0155335
GCN1:13	132.029	-0.587498	0.229856	-2.55594	0.0105901	0.0726762
GCN1:14	219.248	0.300663	0.147417	2.03954	0.0413959	0.188831
GCN1:15	167.277	-0.180321	0.183278	-0.983865	0.325182	0.633005
GCN1:16	66.4793	-0.741893	0.433416	-1.71174	0.0869455	0.30267
GCN1:17	121.041	-0.128907	0.204037	-0.631782	0.527529	0.791023
GCN1:18	175.535	0.234189	0.214731	1.09062	0.275442	0.581808
GCN1:19	100.602	-0.0972794	0.206114	-0.471969	0.636949	0.854369
GCN1:2	176.662	-0.54733	0.214351	-2.55342	0.0106669	0.0730568
GCN1:20	60.2881	-0.490641	0.317458	-1.54553	0.122218	0.371436
GCN1:21	182.01	-0.186272	0.255984	-0.72767	0.466816	0.750193
GCN1:22	141.291	-0.0829114	0.217187	-0.381751	0.702646	0.887543
GCN1:23	103.92	-0.284954	0.273651	-1.04131	0.297734	0.605461
GCN1:24	97.2318	-0.378922	0.240984	-1.5724	0.115858	0.359837
GCN1:25	203.038	-0.311431	0.250922	-1.24115	0.214551	0.510603
GCN1:26	232.596	0.536922	0.219207	2.44939	0.01431	0.0905075
GCN1:27	137.65	0.603133	0.193362	3.11919	0.00181351	0.0191598
GCN1:28	84.6919	0.409343	0.229528	1.78341	0.0745191	0.275957
GCN1:29	117.196	-0.26536	0.262714	-1.01007	0.312462	0.620533
GCN1:3	111.749	-0.510989	0.298808	-1.71009	0.0872492	0.303366
GCN1:30	160.747	0.111003	0.209492	0.529869	0.596203	0.832713
GCN1:31	131.04	0.420027	0.312714	1.34317	0.179218	0.462904
GCN1:32	60.8444	-0.184369	0.411193	-0.448377	0.653881	0.863498
GCN1:33	94.4453	-0.634474	0.478813	-1.3251	0.185138	0.4715
GCN1:34	81.3974	-0.71271	0.232262	-3.06856	0.00215093	0.021871
GCN1:35	135.881	0.252327	0.219505	1.14953	0.250338	0.553462
GCN1:36	146.759	0.969692	0.287082	3.37775	0.000730805	0.00938704
GCN1:37	99.4968	0.577111	0.345303	1.67132	0.0946589	0.318794
GCN1:38	99.9324	-0.700436	0.376474	-1.86051	0.0628129	0.247258
GCN1:39	105.439	0.030314	0.487629	0.0621661	0.950431	0.984293
GCN1:4	127.082	-0.300875	0.254749	-1.18106	0.237577	0.538442
GCN1:40	116.706	-0.0784093	0.306951	-0.255446	0.798379	0.929711
GCN1:41	80.6046	0.0181458	0.291184	0.0623173	0.95031	0.98424
GCN1:42	54.4762	0.102183	0.492146	0.207628	0.83552	0.944486
GCN1:43	63.1025	-0.145764	0.30145	-0.483545	0.628709	0.85001
GCN1:44	78.3701	-0.789021	0.412671	-1.91199	0.0558779	0.2298
GCN1:45	82.3268	-0.385125	0.306375	-1.25704	0.20874	0.503577
GCN1:46	42.4013	-0.421885	0.324192	-1.30134	0.193142	0.482749
GCN1:47	38.5488	-1.15346	0.399955	-2.88398	0.00392682	0.034823
GCN1:48	57.0069	-0.488378	0.408496	-1.19555	0.231871	0.531359
GCN1:49	63.4675	0.299538	0.364767	0.821176	0.411546	0.707633
GCN1:5	89.7827	-0.573025	0.22861	-2.50656	0.0121911	0.080517
GCN1:50	76.8564	0.460462	0.312568	1.47316	0.140709	0.404365
GCN1:51	68.4481	0.372463	0.283632	1.31319	0.189119	0.477235
GCN1:52	77.5243	-0.0267145	0.349438	-0.07645	0.939061	0.980403
GCN1:53	47.2168	-0.49696	0.341056	-1.45712	0.145083	0.411586
GCN1:54	43.1249	-0.535526	0.372889	-1.43615	0.150959	0.420882
GCN1:55	41.9366	-0.777943	0.379107	-2.05204	0.0401658	0.185058
GCN1:56	49.7786	-0.194348	0.322962	-0.601768	0.547328	0.804003
GCN1:57	38.8534	0.0209534	0.385881	0.0543001	0.956696	0.986234
GCN1:58	14.8879	0.193146	1.12165	0.172199	0.863281	0.954924
GCN1:6	77.2649	-0.72614	0.315735	-2.29984	0.0214572	0.120699
GCN1:7	133.784	-1.18584	0.32588	-3.63887	0.000273833	0.00427144
GCN1:8	160.049	-1.35713	0.300023	-4.52343	6.08466e-06	0.00017254
GCN1:9	95.7814	-1.09286	0.269388	-4.05683	4.97428e-05	0.00103801
GCNT1:2	112.019	-0.332878	0.354351	-0.939401	0.347525	0.654369
GCNT1:3	116.606	-0.574673	0.254359	-2.2593	0.0238646	0.129958
GCNT1:4	113.312	-0.274277	0.294567	-0.931119	0.351792	0.658198
GCNT4:1	25.7645	0.29871	0.770054	0.387908	0.698084	0.885397
GCOM1:11	34.6115	-0.0387353	0.385963	-0.10036	0.920058	0.973928
GCOM1:12	183.787	0.549057	0.174217	3.15157	0.00162398	0.0176245
GCOM1:13	274.755	0.0304122	0.192557	0.157939	0.874505	0.95875
GCOM1:14	170.421	0.399479	0.188758	2.11635	0.0343146	0.166591
GCOM1:15	272.992	0.0351156	0.15732	0.223211	0.823371	0.940357
GCOM1:16	159.785	0.346242	0.18496	1.87198	0.0612091	0.243482
GCOM1:17	149.184	0.355492	0.19017	1.86933	0.0615766	0.24441
GCSH:1	62.5638	0.101715	0.320716	0.317151	0.751129	0.909634
GCSH:2	124.578	0.290153	0.236074	1.22908	0.219043	0.516273
GCSH:3	186.439	-0.0540411	0.190225	-0.28409	0.776341	0.920758
GCSH:4	139.331	0.0577146	0.210514	0.27416	0.783962	0.924119
GCSH:5	78.0431	-0.378993	0.272761	-1.38947	0.164689	0.441961
GDA:15	15.1496	0.513049	2.40666	0.213179	0.831188	0.942886
GDAP1:1	21.7409	0.455529	0.578402	0.787565	0.430951	0.723306
GDAP1:2	36.0787	0.246575	0.408171	0.604097	0.545779	0.80309
GDAP1:3	12.3475	-3.36427	0.896821	-3.75133	0.000175898	0.00299219
GDAP1:4	9.01832	-2.14106	0.823545	-2.59981	0.00932753	0.0663755
GDAP1:5	171.29	0.361257	0.169604	2.13001	0.0331707	0.162953
GDAP1:6	159.523	0.550183	0.165095	3.33253	0.000860617	0.0106945
GDAP2:1	247.602	0.225248	0.147863	1.52336	0.127669	0.38105
GDAP2:10	14.4009	-0.153216	0.623478	-0.245744	0.805881	0.932987
GDAP2:11	18.8663	-0.00939389	0.538273	-0.0174519	0.986076	0.996006
GDAP2:12	25.9848	-0.167345	0.479863	-0.348736	0.727288	0.89859
GDAP2:13	17.2264	-1.16378	0.850727	-1.36799	0.171316	0.451685
GDAP2:2	12.4661	-1.12675	1.11789	-1.00793	0.31349	0.621575
GDAP2:3	12.9034	0.264693	0.663893	0.398698	0.690116	0.881865
GDAP2:4	10.6972	-1.16431	0.743085	-1.56686	0.117146	0.362242
GDAP2:5	7.70717	-1.59773	1.03092	-1.54982	0.121185	0.369698
GDAP2:6	13.6189	-0.294074	0.777393	-0.378282	0.705221	0.888538
GDAP2:7	21.9754	0.525128	0.586172	0.89586	0.370328	0.674327
GDAP2:8	17.7656	0.484047	0.663971	0.729018	0.465991	0.749647
GDAP2:9	12.2275	0.183084	0.769811	0.237829	0.812013	0.935498
GDE1:1	1380.74	-0.401332	0.0988921	-4.05828	4.94361e-05	0.00103269
GDE1:2	196.608	-0.135005	0.153237	-0.881021	0.378306	0.680986
GDE1:3	129.538	-0.123332	0.196339	-0.628161	0.529899	0.792378
GDE1:4	155.394	-0.0577151	0.225052	-0.256452	0.797601	0.929353
GDE1:5	207.805	-0.658389	0.246421	-2.67181	0.00754437	0.0568566
GDE1:6	125.918	-0.798096	0.211112	-3.78044	0.00015655	0.00271709
GDF11:1	217.05	1.04397	0.283165	3.68678	0.00022711	0.00368522
GDF11:2	140.252	0.0312082	0.251827	0.123927	0.901373	0.967647
GDF11:3	926.091	0.0580262	0.137278	0.422691	0.672521	0.87336
GDF15:1	108.961	0.0430214	0.259448	0.165819	0.868299	0.956583
GDF15:2	206.57	-0.727677	0.227827	-3.19399	0.00140319	0.0157292
GDF6:1	1120.36	0.572606	0.136001	4.21031	2.55021e-05	0.000588186
GDF6:2	184.829	0.942062	0.204285	4.6115	3.99769e-06	0.000119894
GDF7:2	20.8443	0.506888	0.983651	0.515313	0.606335	0.838533
GDI1:1	275.017	0.948618	0.150652	6.29673	3.03983e-10	2.27261e-08
GDI1:10	184.677	0.0645429	0.200203	0.322387	0.74716	0.908127
GDI1:11	2300.41	0.198661	0.0779594	2.54827	0.010826	0.0738318
GDI1:2	315.151	0.72641	0.187788	3.86825	0.000109619	0.00201579
GDI1:3	240.113	0.459046	0.166981	2.74909	0.00597606	0.0478476
GDI1:4	287.595	0.423942	0.164552	2.57635	0.00998507	0.0695958
GDI1:5	417.664	-0.0344636	0.173717	-0.198389	0.84274	0.947127
GDI1:6	305.55	-0.208723	0.235443	-0.886512	0.375342	0.678334
GDI1:7	303.073	0.205371	0.151801	1.35289	0.17609	0.45858
GDI1:8	431.213	-0.0437785	0.14089	-0.310729	0.756006	0.911363
GDI1:9	306.506	-0.0103927	0.147435	-0.0704902	0.943803	0.982096
GDI2:1	4092.19	0.221545	0.071448	3.10079	0.00193008	0.0200994
GDI2:10	559.123	0.252015	0.130644	1.92902	0.0537278	0.223983
GDI2:11	404.336	0.209067	0.181506	1.15184	0.249385	0.552222
GDI2:2	497.243	0.148361	0.134092	1.10641	0.268547	0.574172
GDI2:3	655.715	0.049025	0.113229	0.432974	0.665033	0.869468
GDI2:4	766.668	-0.0571802	0.140186	-0.407888	0.683356	0.878785
GDI2:5	591.023	0.131427	0.120604	1.08974	0.275827	0.582295
GDI2:6	656.303	0.0999716	0.106102	0.942224	0.346078	0.653134
GDI2:7	870.258	-0.06064	0.106144	-0.5713	0.567796	0.816234
GDI2:8	775.454	-0.234885	0.108824	-2.15839	0.0308974	0.155395
GDI2:9	555.405	-0.0496275	0.134301	-0.369524	0.711737	0.891518
GDPD1:10	46.9617	0.254325	1.24697	0.203954	0.838389	0.945433
GDPD5:1	51.6182	0.104112	0.526527	0.197733	0.843254	0.947257
GDPD5:16	7.31242	-1.07723	0.932895	-1.15472	0.248206	0.550876
GDPD5:17	35.0061	0.949688	0.757031	1.25449	0.209664	0.504762
GDPD5:18	8.61333	-0.793573	1.47254	-0.538914	0.589946	0.829089
GDPD5:6	12.6633	0.724939	0.865017	0.838064	0.401995	0.700384
GDPGP1:4	52.952	-0.678347	0.422807	-1.60439	0.108628	0.346016
GDPGP1:5	50.2595	-1.01752	0.499137	-2.03857	0.0414935	0.189118
GEM:1	9.54107	-1.44896	1.0656	-1.35975	0.173908	0.455368
GEMIN2:1	31.4382	-0.493752	0.462774	-1.06694	0.285999	0.593445
GEMIN2:10	56.8682	-0.425196	0.372715	-1.14081	0.253949	0.557992
GEMIN2:2	34.3428	-1.47349	0.469244	-3.14014	0.00168867	0.0181477
GEMIN2:3	31.3574	-1.97884	0.450756	-4.39004	1.13331e-05	0.000295001
GEMIN2:4	28.1151	-0.166789	0.397328	-0.419776	0.674649	0.874474
GEMIN2:5	51.5865	0.443796	0.350454	1.26635	0.205389	0.499111
GEMIN2:6	49.3225	0.78089	0.302833	2.57861	0.00991973	0.0693057
GEMIN2:7	44.8143	0.549004	0.372515	1.47378	0.140542	0.404144
GEMIN2:8	43.2754	0.0730161	0.410314	0.177952	0.858761	0.953058
GEMIN2:9	65.4463	-0.142712	0.293505	-0.486232	0.626802	0.849138
GEMIN4:1	1974.99	-0.469317	0.0925503	-5.07094	3.95863e-07	1.5443e-05
GEMIN4:2	72.9742	0.918497	0.350689	2.61912	0.00881572	0.0636791
GEMIN5:1	423.245	-0.0400048	0.137727	-0.290465	0.771461	0.918556
GEMIN5:10	55.2169	-0.0426438	0.392473	-0.108654	0.913477	0.971548
GEMIN5:11	68.6311	0.11387	0.444403	0.25623	0.797773	0.929421
GEMIN5:12	74.2504	-0.108511	0.432088	-0.251131	0.801713	0.931162
GEMIN5:13	125.297	-0.0274318	0.404346	-0.0678424	0.945911	0.982796
GEMIN5:14	74.5613	-0.734287	0.366919	-2.00122	0.0453684	0.200329
GEMIN5:15	38.3258	-1.33596	0.584489	-2.28568	0.0222729	0.123794
GEMIN5:16	65.8982	-0.278687	0.272781	-1.02165	0.306946	0.615165
GEMIN5:17	62.3155	0.709535	0.400165	1.77311	0.0762113	0.279863
GEMIN5:18	68.6173	0.414945	0.315353	1.31581	0.188237	0.476042
GEMIN5:19	31.4789	-1.01504	0.472922	-2.14631	0.0318485	0.158689
GEMIN5:2	90.4472	0.131558	0.288686	0.455712	0.648597	0.860502
GEMIN5:20	33.8436	-0.951769	0.530437	-1.79431	0.0727639	0.271732
GEMIN5:21	80.7432	-0.129548	0.423064	-0.306213	0.759442	0.913002
GEMIN5:22	62.4332	-0.833056	0.442808	-1.88131	0.0599304	0.240424
GEMIN5:23	35.0426	-1.62238	0.39699	-4.08669	4.37567e-05	0.000934075
GEMIN5:24	37.3763	-2.60892	0.452179	-5.76966	7.94304e-09	4.60973e-07
GEMIN5:25	43.5582	-1.72717	0.499061	-3.46084	0.000538489	0.00739301
GEMIN5:26	71.3417	0.00129867	0.330425	0.00393032	0.996864	0.998984
GEMIN5:27	66.6439	-0.627304	0.513586	-1.22142	0.221928	0.520027
GEMIN5:28	62.7073	-0.418249	1.31499	-0.318063	0.750437	0.909388
GEMIN5:3	249.519	-0.266139	0.272709	-0.975908	0.32911	0.636796
GEMIN5:4	78.1385	-0.198782	0.27905	-0.712353	0.476246	0.757313
GEMIN5:5	101.745	-0.616845	0.378377	-1.63024	0.103051	0.335429
GEMIN5:6	71.9752	-0.477828	0.311537	-1.53378	0.125084	0.376434
GEMIN5:7	50.8991	-0.0864199	0.296829	-0.291144	0.770941	0.91834
GEMIN5:8	43.5158	-1.40868	0.454191	-3.10152	0.00192529	0.0200601
GEMIN5:9	54.5861	-0.775957	0.587369	-1.32107	0.186477	0.473329
GEMIN6:1	32.2414	-0.669137	0.611514	-1.09423	0.273854	0.58007
GEMIN6:2	135.706	0.524449	0.333025	1.5748	0.115302	0.358742
GEMIN6:3	467.408	0.345116	0.112431	3.06959	0.00214353	0.0218068
GEMIN7:1	34.9244	-0.570654	0.847449	-0.673379	0.500706	0.773215
GEMIN7:2	263.431	-0.100085	0.216678	-0.461905	0.64415	0.858284
GEMIN7:3	239.013	-0.251502	0.160372	-1.56824	0.116825	0.361548
GEMIN8:1	75.6768	-0.543441	0.36132	-1.50404	0.13257	0.390089
GEMIN8:2	63.8808	-0.316188	0.280688	-1.12648	0.259964	0.564969
GEMIN8:3	10.1932	-0.855027	1.02933	-0.83066	0.406166	0.703588
GEMIN8P4:1	25.951	0.121432	0.937505	0.129526	0.896941	0.966478
GEN1:1	40.1165	0.390145	1.59934	0.243942	0.807276	0.933549
GEN1:10	15.2679	-0.46463	0.631593	-0.735647	0.461946	0.746591
GEN1:11	33.1221	-0.149894	0.562971	-0.266255	0.790043	0.926524
GEN1:12	22.5142	0.00832794	0.605782	0.0137474	0.989031	0.996879
GEN1:13	43.3144	0.310986	0.437278	0.711185	0.476969	0.757741
GEN1:14	1080.22	-0.0167729	0.137557	-0.121934	0.902951	0.968171
GEN1:2	45.1468	-0.0929833	0.573871	-0.162028	0.871284	0.957448
GEN1:3	28.0338	-0.560046	0.995781	-0.562419	0.573831	0.819811
GEN1:4	43.7499	0.0245187	0.724748	0.0338307	0.973012	0.991936
GEN1:5	25.1716	-1.32381	0.485811	-2.72494	0.00643125	0.0505267
GEN1:6	18.5534	-1.99004	0.845888	-2.35261	0.0186422	0.109301
GEN1:7	22.5163	0.0866253	0.467289	0.185379	0.852932	0.950985
GEN1:8	23.0768	-0.851518	0.594467	-1.43241	0.152028	0.422467
GEN1:9	13.3956	-0.283586	0.834846	-0.339687	0.734093	0.901785
GET1-SH3BGR:1	9.36603	-0.63266	1.06401	-0.594598	0.552112	0.806591
GET1-SH3BGR:2	71.3014	-0.073893	0.325664	-0.226899	0.820502	0.938845
GET1-SH3BGR:3	45.383	-0.204988	0.316457	-0.64776	0.51714	0.783911
GET1-SH3BGR:4	60.9393	0.218038	0.274686	0.793773	0.427327	0.720468
GET1:1	35.4555	0.758139	0.864034	0.877441	0.380247	0.682674
GET1:2	82.3371	-0.176287	0.333578	-0.528473	0.597171	0.833114
GET1:3	40.6207	-0.0865798	0.36949	-0.234323	0.814735	0.936729
GET1:4	56.7155	0.0311694	0.330288	0.0943705	0.924815	0.975545
GET1:5	444.713	0.181864	0.121655	1.49492	0.134935	0.394344
GET3:1	309.876	0.958687	0.142983	6.70492	2.01521e-11	1.85205e-09
GET3:2	417.789	0.689903	0.14597	4.72633	2.28617e-06	7.33152e-05
GET3:3	526.601	0.447089	0.171994	2.59944	0.00933763	0.0664198
GET3:4	507.565	0.30292	0.159463	1.89962	0.0574824	0.234076
GET3:5	443.289	0.109691	0.137539	0.797522	0.425148	0.718656
GET3:6	493.91	0.0654801	0.134315	0.487512	0.625895	0.84882
GET3:7	637.951	-0.0546339	0.130022	-0.42019	0.674347	0.8743
GET3:8	461.616	-0.0143072	0.179607	-0.0796583	0.936509	0.97955
GET4:1	153.725	0.0617596	0.188846	0.327036	0.743641	0.906544
GET4:2	79.9359	-0.303808	0.314826	-0.965001	0.334544	0.642157
GET4:3	82.724	-0.246645	0.501924	-0.491399	0.623144	0.847199
GET4:4	131.805	-0.35337	0.321287	-1.09986	0.271394	0.577225
GET4:5	119.053	-0.543042	0.27384	-1.98307	0.0473601	0.206077
GET4:6	90.9662	-0.546768	0.281266	-1.94395	0.0519012	0.218889
GET4:7	80.5494	-0.743917	0.293437	-2.53518	0.0112389	0.0758596
GET4:8	96.5413	-0.255695	0.286449	-0.892639	0.372051	0.675864
GET4:9	680.828	-0.0810669	0.0944008	-0.858752	0.390477	0.690982
GFER:1	49.7277	-0.0104041	0.34892	-0.0298181	0.976212	0.99289
GFER:2	98.7702	-0.660538	0.237086	-2.78606	0.00533523	0.0439198
GFER:3	45.8559	-1.46739	0.477482	-3.07318	0.0021179	0.0216066
GFM1:1	52.88	-0.418366	0.304465	-1.3741	0.16941	0.44889
GFM1:10	75.9999	-0.173525	0.31304	-0.554323	0.579358	0.823296
GFM1:11	78.6375	-0.533069	0.308686	-1.72689	0.0841865	0.296755
GFM1:12	101.11	-0.242399	0.320978	-0.755188	0.450136	0.737538
GFM1:13	90.7019	-0.514242	0.339117	-1.51642	0.129414	0.384378
GFM1:14	150.986	-0.449026	0.172784	-2.59877	0.00935572	0.066513
GFM1:15	139.057	-0.561284	0.182101	-3.08227	0.00205429	0.0211051
GFM1:16	122.41	-0.460092	0.197925	-2.32457	0.0200947	0.115169
GFM1:17	104.667	-0.508958	0.205405	-2.47782	0.0132188	0.0854828
GFM1:18	142.49	-0.125168	0.214071	-0.5847	0.558749	0.810563
GFM1:19	81.2945	-0.375082	0.255773	-1.46646	0.142522	0.407458
GFM1:2	73.5627	-0.322522	0.280964	-1.14791	0.251006	0.554448
GFM1:3	161.397	0.372187	0.246547	1.5096	0.131145	0.387646
GFM1:4	201.889	0.617281	0.22336	2.76361	0.0057166	0.0462741
GFM1:5	118.015	0.574074	0.256036	2.24216	0.0249508	0.1341
GFM1:6	107.015	0.588944	0.363837	1.6187	0.105511	0.340341
GFM1:7	116.935	0.36877	0.414911	0.888794	0.374114	0.677452
GFM1:8	92.1272	-0.0183925	0.293369	-0.062694	0.95001	0.984204
GFM1:9	85.1995	0.326101	0.365242	0.892833	0.371946	0.675759
GFM2:1	357.873	-0.128755	0.18447	-0.697973	0.485194	0.763227
GFM2:10	87.4974	0.01109	0.277332	0.0399881	0.968103	0.990131
GFM2:11	95.444	-0.0735549	0.257092	-0.286104	0.774799	0.920092
GFM2:12	75.8473	0.00343665	0.287204	0.0119659	0.990453	0.99738
GFM2:13	58.1623	-0.0725217	0.331577	-0.218717	0.82687	0.941325
GFM2:14	64.9596	0.118555	0.366448	0.323525	0.746298	0.907777
GFM2:15	70.8467	0.0130326	0.390109	0.0334076	0.97335	0.991986
GFM2:16	43.9213	-0.404558	0.406089	-0.996231	0.319138	0.626873
GFM2:17	34.1779	-0.119286	0.408464	-0.292034	0.77026	0.917978
GFM2:18	27.1003	-0.507404	0.483057	-1.0504	0.293533	0.601109
GFM2:19	34.9186	0.574319	0.469815	1.22244	0.221542	0.519504
GFM2:2	166.493	-0.486165	0.281241	-1.72864	0.0838736	0.296036
GFM2:20	36.7066	-0.410358	0.569756	-0.720235	0.47138	0.753569
GFM2:21	28.3532	0.260608	0.696035	0.374419	0.708093	0.889534
GFM2:22	25.9052	0.00417994	0.632308	0.00661061	0.994726	0.99854
GFM2:3	108.909	-0.851889	0.518447	-1.64316	0.100351	0.330039
GFM2:4	158.241	-0.173461	0.354258	-0.489645	0.624385	0.847853
GFM2:5	173.28	0.513819	0.202417	2.53842	0.0111353	0.0753433
GFM2:6	152.168	0.00309976	0.221996	0.0139631	0.988859	0.996873
GFM2:7	103.481	-0.245813	0.242279	-1.01459	0.310303	0.618637
GFM2:8	69.4091	-0.617371	0.399918	-1.54374	0.12265	0.372214
GFM2:9	84.0522	-0.298457	0.347166	-0.859695	0.389957	0.69059
GFOD1:1	351.829	0.254923	0.147932	1.72324	0.0848443	0.298048
GFOD1:2	56.7161	-0.829412	0.469942	-1.76492	0.0775769	0.282918
GFOD2:1	681.735	-0.0413812	0.0990682	-0.417704	0.676164	0.875037
GFOD2:2	87.0501	0.612105	0.231259	2.64684	0.00812488	0.0600494
GFOD2:3	19.3735	0.116926	0.680713	0.171769	0.863619	0.955045
GFPT1:1	870.854	0.483623	0.110325	4.38361	1.16727e-05	0.000301937
GFPT1:10	43.6458	-0.901602	0.573396	-1.57239	0.11586	0.359837
GFPT1:11	38.4863	0.514064	0.841355	0.610996	0.541202	0.800072
GFPT1:12	21.0893	0.00310706	0.545005	0.00570097	0.995451	0.998631
GFPT1:13	25.2543	0.0295826	0.726357	0.0407273	0.967513	0.989864
GFPT1:14	38.087	0.28446	0.486649	0.584528	0.558865	0.810603
GFPT1:15	41.6174	0.0866498	0.511573	0.169379	0.865498	0.95577
GFPT1:16	43.3275	0.654191	0.655604	0.997844	0.318355	0.626197
GFPT1:17	50.9876	0.52243	0.545085	0.958438	0.337842	0.645345
GFPT1:18	41.9838	0.288344	0.484967	0.594565	0.552134	0.806592
GFPT1:19	26.0876	-0.973723	0.427521	-2.27761	0.02275	0.125738
GFPT1:2	63.9568	0.061255	0.353114	0.173471	0.862281	0.954577
GFPT1:20	16.269	-1.77272	0.644117	-2.75217	0.0059201	0.0474925
GFPT1:3	61.4063	0.144244	0.449572	0.320847	0.748326	0.908608
GFPT1:4	51.7872	0.314761	0.534089	0.589342	0.555632	0.808549
GFPT1:5	55.8888	0.361927	0.36722	0.985588	0.324335	0.632212
GFPT1:6	70.1782	0.33673	0.519411	0.648292	0.516796	0.783656
GFPT1:7	50.6707	0.559127	0.528408	1.05813	0.289994	0.597313
GFPT1:8	40.9486	0.85176	0.373824	2.2785	0.0226967	0.125542
GFPT1:9	40.0552	0.0409423	0.371841	0.110107	0.912324	0.971124
GFPT2:1	392.608	0.427335	0.217214	1.96735	0.0491434	0.211144
GFPT2:10	63.8324	0.259983	0.285135	0.911791	0.361879	0.667243
GFPT2:11	45.7496	0.197839	0.424292	0.466281	0.641015	0.856616
GFPT2:12	40.8823	0.0287813	0.379073	0.0759255	0.939478	0.980518
GFPT2:13	40.0068	0.468518	0.383352	1.22216	0.221647	0.51962
GFPT2:14	46.8719	0.562903	0.35715	1.5761	0.115004	0.358111
GFPT2:15	31.5307	0.560362	0.379403	1.47696	0.139687	0.402851
GFPT2:16	64.7452	0.4766	0.27521	1.73177	0.0833151	0.294915
GFPT2:17	57.331	0.360827	0.317042	1.1381	0.255078	0.559289
GFPT2:18	29.5156	-0.727247	0.446357	-1.62929	0.103251	0.335794
GFPT2:19	20.5942	-1.52088	0.746466	-2.03744	0.0416058	0.189452
GFPT2:2	65.9675	0.126089	0.343379	0.3672	0.71347	0.892234
GFPT2:3	52.625	-0.383691	0.431808	-0.888569	0.374235	0.677491
GFPT2:4	37.0723	-0.344522	0.577513	-0.596561	0.5508	0.805929
GFPT2:5	36.3125	0.140678	0.563489	0.249656	0.802854	0.931536
GFPT2:6	64.2333	0.239014	0.329759	0.724814	0.468566	0.751358
GFPT2:7	41.2502	-0.220859	0.415453	-0.531609	0.594997	0.831989
GFPT2:8	30.6988	0.0134352	0.710816	0.0189011	0.98492	0.995563
GFPT2:9	38.2091	0.337531	0.429469	0.785927	0.43191	0.724027
GGA1:1	48.918	-0.133004	0.31285	-0.425136	0.670737	0.872585
GGA1:10	80.525	-0.327146	0.246649	-1.32636	0.18472	0.470895
GGA1:11	75.2707	-0.599617	0.270257	-2.2187	0.0265075	0.139937
GGA1:12	75.2677	-0.515114	0.241771	-2.13058	0.0331236	0.162812
GGA1:13	67.9924	-0.129488	0.355395	-0.36435	0.715597	0.893407
GGA1:14	75.8754	0.138142	0.292223	0.472729	0.636406	0.854157
GGA1:15	186.792	-0.0445495	0.213688	-0.20848	0.834854	0.944248
GGA1:16	42.1414	0.221326	0.419215	0.527953	0.597532	0.833292
GGA1:17	139.498	-0.233772	0.226169	-1.03361	0.301317	0.609511
GGA1:18	146.301	-0.240215	0.189371	-1.26849	0.204624	0.497988
GGA1:2	31.8696	-0.647987	0.431792	-1.50069	0.133435	0.391623
GGA1:3	35.4521	-0.382874	0.373143	-1.02608	0.304855	0.613088
GGA1:4	46.0448	-0.724542	0.469281	-1.54394	0.122603	0.372116
GGA1:5	57.0959	-0.323922	0.277324	-1.16803	0.242796	0.544848
GGA1:6	57.8378	-0.375476	0.329495	-1.13955	0.254473	0.558669
GGA1:7	35.0857	-0.41715	0.397561	-1.04927	0.294052	0.601653
GGA1:8	44.205	-0.229416	0.348575	-0.658154	0.510439	0.779464
GGA1:9	49.2525	-0.108318	0.42233	-0.256476	0.797583	0.929353
GGA2:1	1090.8	0.00492986	0.106869	0.04613	0.963207	0.988691
GGA2:10	95.3951	0.188921	0.228668	0.826182	0.408701	0.7054
GGA2:11	58.3938	0.348745	0.309421	1.12709	0.259705	0.564577
GGA2:12	62.3739	-0.080359	0.380158	-0.211383	0.832588	0.943399
GGA2:13	66.7127	-0.164794	0.417997	-0.394248	0.693398	0.883368
GGA2:14	56.9881	0.245811	0.30344	0.810081	0.417894	0.712756
GGA2:15	44.9326	-0.138129	0.509374	-0.271174	0.786258	0.924924
GGA2:16	41.0948	-0.178975	0.377018	-0.474713	0.634992	0.853433
GGA2:17	56.3991	0.390581	0.356441	1.09578	0.273174	0.579214
GGA2:2	64.9519	-0.596177	0.378137	-1.57662	0.114883	0.357874
GGA2:3	82.8124	-0.279359	0.241726	-1.15568	0.247811	0.550456
GGA2:4	105.389	0.12384	0.276651	0.44764	0.654413	0.863843
GGA2:5	58.3972	-0.527952	0.440626	-1.19819	0.230845	0.530248
GGA2:6	26.1868	-0.733047	0.649393	-1.12882	0.258974	0.56373
GGA2:7	52.5164	-0.195044	0.325384	-0.599427	0.548888	0.804962
GGA2:8	65.5739	-0.12952	0.262421	-0.493559	0.621617	0.846493
GGA2:9	80.798	0.408541	0.272353	1.50004	0.133604	0.391984
GGA3:1	539.595	-0.662746	0.167546	-3.95561	7.634e-05	0.00148857
GGA3:10	42.9083	-0.194228	0.533313	-0.364191	0.715716	0.893416
GGA3:11	29.8617	0.3983	0.711656	0.559681	0.575697	0.820979
GGA3:12	29.4305	-0.443812	0.536021	-0.827976	0.407684	0.704519
GGA3:13	52.6014	0.568342	0.326621	1.74007	0.0818469	0.291986
GGA3:14	41.868	0.357366	0.633282	0.564307	0.572545	0.819076
GGA3:15	19.6575	-0.927849	1.01467	-0.914437	0.360487	0.66595
GGA3:16	13.2096	-0.35871	1.07714	-0.33302	0.739119	0.90424
GGA3:2	39.4053	-0.835699	0.58749	-1.42249	0.154884	0.427156
GGA3:3	65.7901	0.00980349	0.283103	0.0346287	0.972376	0.991697
GGA3:4	76.5321	-0.157869	0.327733	-0.481702	0.630018	0.850877
GGA3:5	114.845	0.000987744	0.275488	0.00358544	0.997139	0.999033
GGA3:6	37.8676	-0.103175	0.417745	-0.24698	0.804924	0.932482
GGA3:7	90.8469	-0.0132637	0.869799	-0.0152492	0.987833	0.996608
GGA3:8	44.8063	0.360074	0.558416	0.644814	0.519048	0.785094
GGA3:9	33.928	-0.219087	0.389435	-0.562578	0.573722	0.81973
GGACT:1	16.7628	-1.87344	1.12693	-1.66242	0.0964276	0.322246
GGCT:1	1405.06	0.765114	0.129677	5.90013	3.63207e-09	2.26587e-07
GGCT:2	560.241	0.586019	0.105821	5.53781	3.06274e-08	1.56322e-06
GGCT:3	300.434	0.29301	0.128548	2.27938	0.0226448	0.125291
GGCT:4	159.651	-0.291389	0.182571	-1.59602	0.110483	0.349427
GGCX:1	744.004	-0.00509848	0.089196	-0.0571604	0.954417	0.985717
GGCX:10	63.3247	-0.462945	0.31212	-1.48323	0.138014	0.399866
GGCX:11	36.0395	-1.61758	0.403893	-4.00498	6.20226e-05	0.0012463
GGCX:12	42.7704	-0.578801	0.405644	-1.42687	0.153617	0.425184
GGCX:13	60.1509	-0.398264	0.276919	-1.4382	0.150378	0.420036
GGCX:14	35.9321	-1.04274	0.503844	-2.06958	0.0384919	0.179646
GGCX:15	15.5281	-1.45102	0.842153	-1.72299	0.0848901	0.298139
GGCX:2	140.029	-0.681274	0.20276	-3.36	0.000779421	0.0098836
GGCX:3	108.769	-0.392597	0.383605	-1.02344	0.306099	0.614384
GGCX:4	101.474	0.103601	0.247427	0.418714	0.675425	0.874779
GGCX:5	96.8388	0.237131	0.288116	0.823039	0.410486	0.706857
GGCX:6	68.7069	-0.331156	0.296147	-1.11822	0.263475	0.568821
GGCX:7	56.3272	-0.563453	0.461901	-1.21986	0.222519	0.520695
GGCX:8	113.221	-0.659223	0.288985	-2.28117	0.0225383	0.124875
GGCX:9	85.1959	-0.29471	0.352937	-0.835023	0.403705	0.701798
GGH:1	493.074	-0.245543	0.18895	-1.29951	0.193768	0.483681
GGH:2	301.587	0.020281	0.240701	0.084258	0.932851	0.978356
GGH:3	182.444	-0.104827	0.208735	-0.502199	0.615527	0.843328
GGH:4	250.097	0.0229115	0.259167	0.0884043	0.929555	0.977222
GGH:5	339.538	0.167967	0.185563	0.905175	0.365373	0.670182
GGH:6	263.246	0.291185	0.140376	2.07432	0.0380498	0.178345
GGH:7	185.749	0.29893	0.173545	1.72249	0.0849799	0.298341
GGH:8	252.437	0.064348	0.146989	0.437775	0.661549	0.867706
GGH:9	172.108	-0.372619	0.214277	-1.73896	0.0820419	0.292334
GGN:2	19.5	-0.674459	0.906832	-0.743753	0.457026	0.742606
GGPS1:1	272.652	0.706897	0.240069	2.94456	0.00323417	0.0300081
GGPS1:2	75.18	0.521966	0.335856	1.55414	0.120152	0.367915
GGPS1:3	263.498	-0.402074	0.203094	-1.97974	0.0477325	0.207177
GGPS1:4	240.423	-0.372124	0.197549	-1.8837	0.0596052	0.239568
GGT5:1	748.844	0.279649	0.135455	2.06452	0.0389688	0.181173
GGT5:10	634.549	0.299648	0.10615	2.82288	0.00475943	0.0403067
GGT5:11	402.769	0.387281	0.122114	3.17148	0.00151667	0.0167059
GGT5:12	326.852	0.339291	0.166885	2.03308	0.0420441	0.190685
GGT5:2	179.227	0.316648	0.225278	1.40559	0.159846	0.434678
GGT5:3	267.842	0.321939	0.163561	1.96831	0.0490324	0.210821
GGT5:4	281.474	0.326649	0.182463	1.79023	0.0734177	0.273331
GGT5:5	282.699	0.544237	0.134045	4.0601	4.90526e-05	0.00102629
GGT5:6	306.511	0.897908	0.164746	5.45025	5.03004e-08	2.44349e-06
GGT5:7	333.775	0.899645	0.127334	7.06521	1.60376e-12	1.74567e-10
GGT5:8	321.687	0.474453	0.145685	3.25671	0.0011271	0.0132257
GGT5:9	402.671	0.367052	0.127872	2.87047	0.00409866	0.0359663
GGT7:1	275.536	0.510602	0.161835	3.15507	0.00160458	0.0174578
GGT7:10	38.6566	-0.365228	0.627974	-0.581597	0.560838	0.811962
GGT7:11	49.4941	0.352367	0.478163	0.736919	0.461171	0.746046
GGT7:12	50.3569	-0.263182	0.587371	-0.448068	0.654104	0.863663
GGT7:13	48.6515	-0.0628076	0.514812	-0.122001	0.902898	0.968157
GGT7:14	70.9516	-0.663087	0.391995	-1.69157	0.0907284	0.310615
GGT7:15	40.666	-1.69357	0.446789	-3.79053	0.000150325	0.00262882
GGT7:2	35.3812	-1.32905	0.752616	-1.76591	0.0774116	0.282532
GGT7:3	54.793	-1.0176	0.37993	-2.67838	0.00739787	0.0560061
GGT7:4	51.5984	-0.353193	0.444065	-0.795364	0.426402	0.71971
GGT7:5	55.2816	-0.01768	0.475376	-0.0371916	0.970332	0.990958
GGT7:6	34.2741	-0.308963	0.525423	-0.588027	0.556514	0.809132
GGT7:7	38.5364	-0.422157	1.68185	-0.251008	0.801808	0.931162
GGT7:8	33.2447	-0.677733	0.449538	-1.50762	0.131651	0.388479
GGT7:9	68.4499	0.137568	0.345125	0.398602	0.690187	0.881869
GGT8P:2	26.6387	1.47047	0.503574	2.92007	0.00349948	0.031873
GHDC:1	132.859	-0.152482	0.198559	-0.767943	0.442521	0.731979
GHDC:2	35.9813	0.582386	0.696543	0.836109	0.403094	0.701309
GHDC:3	41.6007	1.2413	0.471634	2.63192	0.00849041	0.0619739
GHDC:4	24.8996	1.91379	0.557151	3.43496	0.000592632	0.0079666
GHDC:5	31.9328	-0.215246	0.392935	-0.547789	0.583837	0.825673
GHDC:6	110.025	0.47327	0.223208	2.12031	0.0339801	0.165532
GHDC:7	17.4859	-1.5417	0.91618	-1.68275	0.0924231	0.314093
GHDC:8	22.3619	-0.62519	0.622982	-1.00354	0.315599	0.623539
GHDC:9	7.71708	-2.16179	1.2827	-1.68534	0.0919229	0.312998
GHET1:1	13.2158	0.129302	1.02469	0.126187	0.899584	0.96709
GHITM:1	128.29	-0.767876	0.410689	-1.86973	0.061522	0.244298
GHITM:2	462.106	-0.827466	0.183979	-4.4976	6.87234e-06	0.0001914
GHITM:3	607.406	0.242858	0.13545	1.79297	0.072977	0.272248
GHITM:4	737.695	0.851366	0.0968049	8.79466	1.43477e-18	3.55259e-16
GHITM:5	639.181	0.62272	0.104827	5.94045	2.84244e-09	1.8014e-07
GHITM:6	387.35	-0.351436	0.267629	-1.31314	0.189135	0.477245
GHITM:7	629.706	-0.0832169	0.117415	-0.708744	0.478484	0.758739
GHITM:8	636.255	-0.00767353	0.165049	-0.0464924	0.962918	0.98853
GHITM:9	2006.4	0.216451	0.0690818	3.13326	0.00172876	0.0184657
GHRLOS:1	45.8778	-0.623879	0.351815	-1.77332	0.0761763	0.279762
GID4:1	79.5226	0.403018	0.307608	1.31017	0.190139	0.47853
GID4:2	24.1251	1.62398	0.651932	2.49103	0.0127374	0.0831366
GID4:3	30.1129	1.66699	0.514657	3.23904	0.00119932	0.0138855
GID4:4	24.2564	0.973517	0.53731	1.81183	0.0700118	0.265324
GID4:5	16.1502	-0.961835	0.747471	-1.28679	0.198169	0.489548
GID4:6	338.196	0.113161	0.210704	0.537061	0.591226	0.829872
GID8:1	106.985	0.913159	0.337712	2.70396	0.00685185	0.0529153
GID8:2	163.019	0.332328	0.228696	1.45314	0.146185	0.413254
GID8:3	279.436	-0.156249	0.145146	-1.07649	0.281707	0.588856
GID8:4	213.041	-0.681948	0.163997	-4.15829	3.20636e-05	0.00071703
GID8:5	1988.99	0.178659	0.125317	1.42565	0.15397	0.425711
GIGYF1:1	903.09	0.274425	0.129302	2.12235	0.0338085	0.16491
GIGYF1:10	43.1659	0.453278	0.339268	1.33605	0.181534	0.465944
GIGYF1:11	45.0999	0.522112	0.343765	1.5188	0.128812	0.383148
GIGYF1:12	52.882	0.359312	0.517	0.694995	0.487059	0.764483
GIGYF1:13	51.6724	0.496426	0.322191	1.54078	0.123371	0.373386
GIGYF1:14	45.5324	0.43072	0.470137	0.916158	0.359584	0.664968
GIGYF1:15	54.4348	0.492223	0.426216	1.15487	0.248146	0.550822
GIGYF1:16	96.8816	1.53474	0.277481	5.53097	3.18467e-08	1.61788e-06
GIGYF1:17	104.37	1.50167	0.219917	6.82834	8.59036e-12	8.33592e-10
GIGYF1:18	61.0207	1.99717	0.353629	5.64762	1.62681e-08	8.82174e-07
GIGYF1:19	38.2708	1.52008	0.416006	3.65398	0.000258206	0.00408501
GIGYF1:2	63.2516	-0.0508425	0.465456	-0.109232	0.913019	0.971381
GIGYF1:20	32.1	1.02673	0.529953	1.93739	0.0526972	0.221133
GIGYF1:21	36.0589	0.867807	0.400121	2.16886	0.0300933	0.152492
GIGYF1:22	40.8839	0.831527	0.418034	1.98914	0.046686	0.204068
GIGYF1:23	33.2086	0.433622	0.430415	1.00745	0.313717	0.62178
GIGYF1:24	33.7665	0.467522	0.393999	1.18661	0.235382	0.535665
GIGYF1:25	96.3304	0.176767	0.238489	0.741195	0.458575	0.743852
GIGYF1:26	98.9159	0.243943	0.225941	1.07968	0.280286	0.587188
GIGYF1:27	43.7665	0.601494	0.453742	1.32563	0.184962	0.471204
GIGYF1:28	18.193	0.611918	0.601261	1.01772	0.308809	0.617021
GIGYF1:3	69.2602	0.418314	0.470783	0.888548	0.374246	0.677491
GIGYF1:4	71.7511	0.449606	0.420683	1.06875	0.285182	0.592523
GIGYF1:5	77.8144	0.123541	0.388833	0.317722	0.750696	0.909471
GIGYF1:6	66.5174	-0.0837399	0.291305	-0.287465	0.773756	0.91955
GIGYF1:7	56.9795	0.558743	0.357213	1.56417	0.117777	0.363301
GIGYF1:8	29.4267	0.0332579	0.468947	0.0709203	0.943461	0.981981
GIGYF1:9	42.8366	0.539331	0.368336	1.46423	0.14313	0.408386
GIGYF2:1	12.5242	0.169643	1.15453	0.146937	0.883182	0.961297
GIGYF2:10	145.56	1.1246	0.213331	5.2716	1.3524e-07	5.93129e-06
GIGYF2:11	157.098	1.01542	0.227242	4.46844	7.8792e-06	0.000214898
GIGYF2:12	148.743	0.667581	0.225022	2.96674	0.00300974	0.0284145
GIGYF2:13	143.75	0.575249	0.209256	2.74902	0.00597737	0.0478549
GIGYF2:14	121.835	0.43981	0.260955	1.68539	0.0919136	0.312992
GIGYF2:15	108.118	0.446199	0.223042	2.00052	0.0454447	0.200531
GIGYF2:16	86.5218	0.478824	0.275753	1.73642	0.0824888	0.293264
GIGYF2:17	82.1105	0.6473	0.231007	2.80208	0.00507748	0.0423449
GIGYF2:18	75.4326	0.732997	0.256577	2.85683	0.00427895	0.0371646
GIGYF2:19	101.061	0.814716	0.314373	2.59156	0.00955422	0.0674553
GIGYF2:2	22.1696	-0.335802	0.524962	-0.639669	0.522388	0.787367
GIGYF2:20	123.412	1.06437	0.245548	4.33468	1.45969e-05	0.000366658
GIGYF2:21	162.998	1.02603	0.231404	4.43391	9.25374e-06	0.000246606
GIGYF2:22	161.666	0.920612	0.174913	5.26325	1.41534e-07	6.18588e-06
GIGYF2:23	154.617	1.15202	0.200518	5.7452	9.18141e-09	5.24961e-07
GIGYF2:24	173.259	0.924735	0.165184	5.59821	2.16577e-08	1.14239e-06
GIGYF2:25	130.031	0.322574	0.196756	1.63946	0.101117	0.33167
GIGYF2:26	163.054	0.65668	0.181034	3.62739	0.000286303	0.00442553
GIGYF2:27	360.759	0.18438	0.136736	1.34844	0.177517	0.460644
GIGYF2:28	315.637	0.162875	0.155423	1.04795	0.294663	0.602237
GIGYF2:29	299.895	0.108175	0.147229	0.734741	0.462497	0.74699
GIGYF2:3	33.8922	0.374515	0.422638	0.886136	0.375544	0.678547
GIGYF2:30	37.5243	0.475953	0.350157	1.35925	0.174066	0.455529
GIGYF2:31	283.496	0.239393	0.163319	1.4658	0.142703	0.40776
GIGYF2:4	47.0895	0.254018	0.342348	0.741988	0.458095	0.743478
GIGYF2:5	65.5136	0.867688	0.26242	3.30648	0.000944751	0.0114972
GIGYF2:6	84.3747	0.788493	0.241518	3.26474	0.00109566	0.0129352
GIGYF2:7	95.6793	1.44704	0.220498	6.5626	5.28792e-11	4.53301e-09
GIGYF2:8	112.167	1.29633	0.234882	5.51907	3.40794e-08	1.71753e-06
GIGYF2:9	143.32	1.29319	0.214357	6.03288	1.61064e-09	1.06642e-07
GIHCG:1	32.7779	-0.573569	0.610046	-0.940206	0.347112	0.654025
GIHCG:2	25.342	0.469584	0.681368	0.689179	0.490711	0.766725
GIN1:1	83.4771	-0.271624	0.348743	-0.778867	0.436058	0.727014
GIN1:2	68.4776	-0.864742	0.265231	-3.26033	0.00111281	0.0130926
GIN1:3	43.1161	-0.649765	0.342974	-1.8945	0.0581582	0.235833
GIN1:4	44.8004	0.219707	0.430158	0.510759	0.60952	0.84019
GIN1:5	29.308	-0.0870219	0.423126	-0.205664	0.837053	0.945034
GIN1:6	22.5895	-0.207501	0.734878	-0.282361	0.777667	0.921318
GIN1:7	10.9471	0.343237	1.05504	0.325332	0.74493	0.907282
GINM1:1	89.2475	-0.434299	0.514105	-0.844768	0.39824	0.697155
GINM1:2	71.5831	-0.0636043	0.387651	-0.164076	0.869671	0.956988
GINM1:3	75.5651	-0.223482	0.353188	-0.632758	0.526892	0.79056
GINM1:4	198.49	0.645174	0.234543	2.75077	0.00594563	0.0476613
GINM1:5	187.324	0.0101008	0.237215	0.0425806	0.966036	0.989362
GINM1:6	131.562	-0.136385	0.284242	-0.479819	0.631356	0.851562
GINM1:7	153.952	-0.195396	0.396235	-0.493132	0.621919	0.846667
GINM1:8	563.163	0.0179671	0.157269	0.114245	0.909044	0.970069
GINS1:1	146.265	-0.0374146	0.226067	-0.165502	0.868549	0.956634
GINS1:2	125.186	0.386347	0.33103	1.16711	0.243167	0.545325
GINS1:3	92.5923	-0.144778	0.547578	-0.264397	0.791474	0.92722
GINS1:4	86.2407	0.0817797	0.496746	0.164631	0.869234	0.956918
GINS1:5	96.4327	0.473133	0.228575	2.06993	0.0384593	0.179572
GINS1:6	118.89	0.427971	0.202533	2.11309	0.0345934	0.167394
GINS1:7	1433.27	0.485923	0.0722354	6.72694	1.73271e-11	1.6097e-09
GINS1:8	1433.54	0.570062	0.079146	7.20266	5.90494e-13	6.95147e-11
GINS2:1	546.41	-0.0829246	0.107655	-0.770282	0.441133	0.730823
GINS2:2	159.598	0.197175	0.22265	0.88558	0.375844	0.678866
GINS2:3	164.899	0.492584	0.174301	2.82605	0.00471256	0.0400108
GINS2:4	97.781	-0.243047	0.309998	-0.784028	0.433024	0.724805
GINS2:5	70.5689	-1.42713	0.347622	-4.10542	4.03577e-05	0.000871607
GINS3:1	94.9565	-0.549524	0.387183	-1.41929	0.155815	0.428671
GINS3:2	211.059	-0.39771	0.199417	-1.99437	0.0461119	0.202458
GINS3:3	210.948	-0.384797	0.188084	-2.04588	0.0407681	0.186963
GINS3:4	202.246	-0.198595	0.176784	-1.12338	0.261277	0.566323
GINS4:1	66.3717	-0.0365024	1.10365	-0.0330741	0.973615	0.992034
GINS4:2	73.3393	-0.199066	0.419099	-0.474985	0.634798	0.853351
GINS4:3	73.1255	0.276089	0.340247	0.811437	0.417115	0.712113
GINS4:4	68.5896	-0.108726	0.290423	-0.374373	0.708127	0.889534
GINS4:5	60.2811	0.144364	0.435228	0.331696	0.740119	0.904761
GINS4:6	42.4929	-0.202593	0.651684	-0.310876	0.755895	0.911329
GINS4:7	67.0429	-0.0359301	0.403041	-0.0891476	0.928965	0.977036
GINS4:8	1473.06	0.105365	0.0874515	1.20484	0.228264	0.527173
GIPC1:1	2187.36	0.146072	0.162467	0.899086	0.368607	0.672982
GIPC1:2	211.493	-0.0382402	0.18864	-0.202716	0.839357	0.945844
GIPC1:3	225.123	-0.123489	0.201521	-0.612784	0.54002	0.799291
GIPC1:4	359.208	0.251781	0.128329	1.962	0.0497628	0.212859
GIPC1:5	532.025	0.598822	0.117344	5.10315	3.34045e-07	1.32558e-05
GIPC1:6	947.746	0.518853	0.113152	4.58544	4.53033e-06	0.000133626
GIPC1:7	218.188	1.12131	0.186432	6.01457	1.80362e-09	1.18603e-07
GIPC1:8	102.291	1.16879	0.213683	5.46974	4.50692e-08	2.21542e-06
GIPC1:9	53.7243	1.16633	0.337585	3.45493	0.000550437	0.00752086
GIT1:1	1073.55	-0.0728345	0.0981164	-0.742327	0.457889	0.743333
GIT1:10	56.5289	-0.631266	0.381694	-1.65386	0.0981568	0.325736
GIT1:11	57.5519	-0.584542	0.388124	-1.50607	0.132049	0.389248
GIT1:12	40.9348	-0.774853	0.572064	-1.35449	0.175581	0.457793
GIT1:13	25.349	-0.487507	0.668094	-0.729698	0.465575	0.749274
GIT1:14	42.1773	0.125219	0.594142	0.210756	0.833078	0.943637
GIT1:15	44.729	0.0217727	0.328146	0.0663506	0.947099	0.983278
GIT1:16	86.1931	-0.150144	0.241279	-0.622285	0.533754	0.795018
GIT1:17	92.6517	-0.36036	0.267612	-1.34657	0.178117	0.461394
GIT1:18	81.8823	0.000692609	0.241429	0.00286879	0.997711	0.999158
GIT1:19	80.6636	0.122548	0.2514	0.487461	0.625931	0.848831
GIT1:2	63.0467	-0.262521	0.324943	-0.8079	0.419148	0.713801
GIT1:20	175.84	1.41372	0.288142	4.90632	9.28014e-07	3.29526e-05
GIT1:21	145.821	1.77124	0.323156	5.48107	4.22751e-08	2.08749e-06
GIT1:3	124.048	0.0766751	0.226163	0.339025	0.734591	0.901996
GIT1:4	53.214	-0.0395111	0.403985	-0.0978032	0.922089	0.974479
GIT1:5	46.715	-0.230689	0.378851	-0.608917	0.542579	0.80097
GIT1:6	58.4924	0.060927	0.417768	0.145839	0.884048	0.961645
GIT1:7	123.497	-0.512898	0.308324	-1.6635	0.096212	0.321831
GIT1:8	84.8765	-0.411204	0.232135	-1.7714	0.0764946	0.280462
GIT1:9	69.5461	-0.45173	0.256745	-1.75945	0.0785013	0.284807
GIT2:1	906.968	0.354923	0.151361	2.34488	0.0190332	0.11084
GIT2:10	34.8335	0.0496015	0.450023	0.11022	0.912235	0.971116
GIT2:11	26.4201	0.158891	0.411465	0.386159	0.699379	0.886066
GIT2:12	33.9075	0.675432	0.437083	1.54532	0.122269	0.371508
GIT2:13	35.5208	0.340886	0.374562	0.910094	0.362773	0.667898
GIT2:14	37.6414	0.403344	0.462836	0.871463	0.383502	0.685156
GIT2:15	30.8412	-0.220495	0.460212	-0.479116	0.631856	0.851689
GIT2:16	15.1652	0.615583	0.791097	0.778139	0.436487	0.727209
GIT2:17	22.8491	0.13766	0.457923	0.300618	0.763706	0.915046
GIT2:18	22.6213	0.178369	0.482805	0.369443	0.711798	0.891538
GIT2:19	15.2961	0.17748	0.65855	0.269501	0.787544	0.925466
GIT2:2	60.677	0.523075	0.285712	1.83078	0.0671336	0.258187
GIT2:20	12.1215	0.401707	0.717755	0.559671	0.575704	0.820979
GIT2:3	66.3583	-0.15887	0.355851	-0.446452	0.655271	0.864409
GIT2:4	42.0372	-0.115622	0.393055	-0.294161	0.768635	0.917203
GIT2:5	62.0474	-0.409324	0.301003	-1.35987	0.173872	0.455298
GIT2:6	59.6001	0.0827649	0.270232	0.306274	0.759396	0.912979
GIT2:7	45.763	0.473535	0.341998	1.38461	0.166172	0.444343
GIT2:8	40.8445	0.707502	0.365489	1.93577	0.052896	0.221696
GIT2:9	37.1463	-0.044359	0.367667	-0.12065	0.903968	0.968498
GJA1:1	48.9657	0.295087	0.438473	0.672989	0.500954	0.773273
GJA1:2	1101.72	0.0713838	0.13733	0.519797	0.603205	0.83658
GJA3:1	70.1091	0.877844	0.572205	1.53414	0.124995	0.376287
GJA9-MYCBP:1	392.318	0.125736	0.163864	0.76732	0.442891	0.7323
GJA9-MYCBP:2	57.0721	0.260758	0.324552	0.803439	0.421721	0.715812
GJA9-MYCBP:3	41.1315	0.259073	0.328923	0.787642	0.430906	0.723279
GJA9-MYCBP:4	34.0766	-0.0173742	0.423185	-0.0410558	0.967251	0.989744
GJB2:1	55.5885	-0.292272	0.472627	-0.618399	0.536312	0.796626
GJB3:1	81.398	-0.43133	0.344529	-1.25194	0.210591	0.505642
GJB3:2	329.569	-0.334791	0.164806	-2.03142	0.0422119	0.191136
GJB4:2	7.36279	-5.19586	1.42889	-3.63628	0.0002766	0.00430218
GJB5:2	110.328	-0.0379449	0.219623	-0.172773	0.86283	0.954777
GJC1:1	1950.78	0.214654	0.0751854	2.85499	0.00430376	0.0373199
GJC1:2	52.3897	0.75365	0.358199	2.104	0.0353785	0.169838
GJC1:3	62.496	1.07041	0.326806	3.27538	0.00105521	0.0125537
GJC2:2	101.154	1.74986	0.272873	6.41274	1.42925e-10	1.13659e-08
GK5:1	817.153	0.187574	0.127452	1.47172	0.141097	0.405005
GK5:12	14.8706	0.387537	0.597626	0.648461	0.516687	0.783613
GK5:13	15.7055	0.452242	0.56424	0.801505	0.422839	0.716868
GK5:14	11.9741	0.420204	1.05033	0.400068	0.689107	0.881374
GK5:15	12.5148	0.24485	0.679794	0.360182	0.718711	0.894801
GK5:16	24.2836	0.0576652	0.471246	0.122368	0.902608	0.968063
GK5:17	21.6097	0.799616	0.535141	1.49421	0.135119	0.394709
GK5:2	15.5974	0.336262	2.38144	0.141201	0.887711	0.963075
GK5:3	19.4921	1.09234	1.12012	0.9752	0.329461	0.637095
GK5:4	26.5632	1.14219	0.817797	1.39667	0.162513	0.438606
GK5:5	19.9949	1.35002	0.819033	1.64831	0.0992886	0.32811
GK5:6	10.4114	-1.07346	1.01722	-1.05529	0.291292	0.598693
GK5:7	11.4984	-1.39701	0.996803	-1.40149	0.161069	0.436449
GK5:8	29.9288	0.811175	0.565695	1.43394	0.151588	0.421813
GK5:9	12.7098	0.56226	1.12661	0.499074	0.617727	0.8444
GK:1	12.5928	-0.984896	1.40608	-0.700454	0.483644	0.762222
GK:10	10.1836	-0.00369453	0.696147	-0.00530711	0.995766	0.998705
GK:11	6.1119	-2.4836	1.16765	-2.127	0.03342	0.163725
GK:13	7.12254	-1.28985	1.16001	-1.11193	0.266168	0.57174
GK:14	7.25164	-1.5258	1.22455	-1.24601	0.212762	0.508564
GK:15	10.8155	-0.746755	0.71971	-1.03758	0.299467	0.607432
GK:16	14.0571	-0.448004	0.632544	-0.708258	0.478785	0.758949
GK:17	18.3874	0.381496	0.568911	0.670572	0.502493	0.774021
GK:18	19.9641	-0.297368	0.56927	-0.522367	0.601415	0.835557
GK:19	44.0261	0.371492	0.603416	0.615648	0.538127	0.79797
GK:2	10.7349	0.154069	1.54865	0.0994865	0.920752	0.974078
GK:20	36.1659	0.333508	0.758897	0.439464	0.660325	0.867059
GK:21	30.101	-0.272799	0.994985	-0.274174	0.783951	0.924119
GK:3	10.3159	0.24525	1.06715	0.229817	0.818234	0.938092
GK:4	18.4974	0.812124	1.20589	0.673466	0.500651	0.773189
GK:5	5.89931	-2.04678	1.16696	-1.75393	0.0794418	0.286991
GK:6	10.5281	-1.87336	1.04332	-1.79558	0.0725614	0.271196
GK:8	16.5546	1.31185	0.889299	1.47515	0.140172	0.403563
GKAP1:1	18.3421	-0.784181	0.976297	-0.803219	0.421848	0.715916
GKAP1:10	36.9461	0.470818	0.398157	1.18249	0.23701	0.537641
GKAP1:11	34.3741	0.806517	0.447699	1.80147	0.0716286	0.269196
GKAP1:12	21.0354	0.348581	0.559818	0.622669	0.533502	0.794904
GKAP1:13	13.9691	0.96125	0.675005	1.42406	0.154428	0.426379
GKAP1:5	15.8111	0.769159	0.820323	0.937629	0.348435	0.655158
GKAP1:6	12.7503	0.864655	0.962297	0.898532	0.368902	0.673131
GKAP1:7	11.6935	-0.121126	0.715973	-0.169178	0.865657	0.955831
GKAP1:8	19.2062	1.29098	0.571352	2.25951	0.0238515	0.129922
GKAP1:9	22.2292	0.462955	0.552536	0.837873	0.402102	0.700488
GLA:1	131.413	-1.19778	0.217486	-5.50741	3.64146e-08	1.82365e-06
GLA:2	145.999	-0.299148	0.237115	-1.26162	0.207087	0.501378
GLA:3	113.477	-0.209219	0.411703	-0.50818	0.611327	0.841112
GLA:4	74.7655	0.0404746	0.376685	0.107449	0.914432	0.971852
GLA:5	127.007	-0.0414157	0.311999	-0.132743	0.894396	0.965615
GLA:6	139.443	-0.341006	0.321171	-1.06176	0.288345	0.595761
GLA:7	98.1082	-0.702941	0.301169	-2.33404	0.0195936	0.113169
GLA:8	63.2597	-0.418436	0.444251	-0.941891	0.346249	0.653238
GLB1:1	454.58	-0.235331	0.256098	-0.918909	0.358143	0.663686
GLB1:10	73.3947	-0.80378	0.27162	-2.95921	0.0030843	0.0289583
GLB1:11	138.542	-0.785488	0.267491	-2.93651	0.00331932	0.0306108
GLB1:12	130.27	-0.501513	0.22057	-2.27371	0.0229836	0.126639
GLB1:13	97.7689	0.33499	0.287849	1.16377	0.244516	0.546732
GLB1:14	102.408	0.231374	0.324868	0.712208	0.476336	0.757382
GLB1:15	56.3766	-0.94054	0.313344	-3.00162	0.00268545	0.0259776
GLB1:16	22.1444	-1.07444	0.585402	-1.83538	0.066449	0.256544
GLB1:17	17.9126	-0.92242	0.539141	-1.71091	0.0870983	0.303071
GLB1:2	250.712	0.215199	0.146017	1.4738	0.140536	0.404144
GLB1:3	134.979	0.102639	0.218562	0.469611	0.638633	0.855263
GLB1:4	105.618	-0.582116	0.343975	-1.69232	0.0905847	0.310318
GLB1:5	72.0513	-0.748159	0.661446	-1.1311	0.258015	0.56263
GLB1:6	53.1563	-1.16456	0.355632	-3.27461	0.00105807	0.0125808
GLB1:7	79.6372	-0.473035	0.436901	-1.0827	0.27894	0.585718
GLB1:8	57.4572	-0.344315	0.548825	-0.627367	0.530419	0.792767
GLB1:9	87.754	-0.449681	0.384574	-1.1693	0.242284	0.544282
GLB1L:1	42.5307	0.923594	0.577505	1.59928	0.109758	0.348096
GLB1L:14	11.8812	0.174865	0.625538	0.279543	0.779828	0.922359
GLB1L:2	17.0257	0.713483	0.869411	0.820651	0.411845	0.707883
GLCCI1:1	30.6715	0.438972	0.716945	0.612282	0.540351	0.799564
GLCCI1:8	92.3079	-0.0303348	0.264481	-0.114695	0.908687	0.969962
GLCE:1	43.4449	-0.58595	0.703287	-0.83316	0.404755	0.702547
GLCE:2	143.018	0.0359027	0.268448	0.133741	0.893607	0.965388
GLCE:3	132.144	0.345446	0.204771	1.68698	0.0916065	0.312426
GLCE:4	498.909	0.312096	0.113338	2.75367	0.00589309	0.0473319
GLCE:5	430.623	0.184406	0.117827	1.56506	0.117569	0.362932
GLCE:6	380.013	0.0702175	0.159153	0.441196	0.659071	0.866389
GLDC:1	34.6213	-0.646642	0.996506	-0.64891	0.516397	0.783531
GLDC:2	6.63389	-1.53857	1.37365	-1.12007	0.262685	0.567977
GLDC:25	26.7386	1.81789	0.567122	3.20546	0.00134849	0.0152386
GLDC:3	7.45681	-1.14555	1.01696	-1.12644	0.259979	0.564969
GLDC:4	7.65158	-0.784049	1.11886	-0.700755	0.483456	0.762101
GLDC:8	5.40916	-3.08883	1.24801	-2.475	0.0133236	0.0859846
GLDC:9	5.28818	-3.71252	1.42968	-2.59674	0.0094112	0.0667806
GLE1:1	59.1959	-0.669802	1.06863	-0.626787	0.530799	0.792999
GLE1:10	45.4278	-1.7748	0.594284	-2.98645	0.00282241	0.0269839
GLE1:11	68.8524	-1.08871	0.507834	-2.14384	0.0320461	0.159291
GLE1:12	45.7355	-1.2626	0.603013	-2.09382	0.036276	0.172824
GLE1:13	42.7893	-0.812937	0.546436	-1.48771	0.136828	0.397715
GLE1:14	46.5055	-0.125332	0.331576	-0.377988	0.70544	0.888645
GLE1:15	65.2463	0.241495	0.26888	0.898151	0.369105	0.673308
GLE1:16	694.355	0.402147	0.106432	3.77844	0.000157814	0.00273543
GLE1:2	128.622	0.0892933	0.323271	0.276218	0.78238	0.923447
GLE1:3	75.7104	0.00606822	0.238463	0.0254472	0.979698	0.99411
GLE1:4	132.769	0.984155	0.229635	4.28573	1.82143e-05	0.000441513
GLE1:5	89.2517	1.12109	0.247997	4.52059	6.1668e-06	0.000174477
GLE1:6	109.754	-0.576872	0.232345	-2.48282	0.0130346	0.0845894
GLE1:7	100.977	-0.829311	0.262895	-3.15454	0.00160753	0.017477
GLE1:8	70.5787	0.551068	0.302991	1.81876	0.0689479	0.262745
GLE1:9	39.309	-0.112254	0.362498	-0.309668	0.756813	0.911794
GLG1:1	2643.51	0.276721	0.0864119	3.20235	0.00136312	0.0153591
GLG1:10	121.715	-0.21204	0.282229	-0.751303	0.45247	0.739243
GLG1:11	115.677	0.110131	0.205203	0.536692	0.59148	0.83001
GLG1:12	128.574	0.398231	0.22361	1.78091	0.0749264	0.276926
GLG1:13	101.729	0.242775	0.320759	0.756876	0.449124	0.736874
GLG1:14	112.972	0.213516	0.268916	0.793989	0.427202	0.72032
GLG1:15	128.421	0.19946	0.247663	0.805369	0.420607	0.714933
GLG1:16	141.702	-0.208113	0.230204	-0.904036	0.365976	0.670648
GLG1:17	187.206	-0.221035	0.188454	-1.17288	0.240843	0.542559
GLG1:18	245.533	0.120263	0.200093	0.601035	0.547817	0.804324
GLG1:19	270.484	0.113486	0.177017	0.641104	0.521455	0.786712
GLG1:2	204.076	-0.27633	0.166706	-1.65758	0.0974013	0.324226
GLG1:20	261.018	0.114555	0.228236	0.501916	0.615727	0.843444
GLG1:21	224.282	0.0989582	0.244994	0.403921	0.686271	0.879933
GLG1:22	96.067	-0.721013	0.291171	-2.47625	0.013277	0.0857571
GLG1:23	137.643	-0.260253	0.209021	-1.2451	0.213093	0.508907
GLG1:24	97.4	0.295694	0.244523	1.20927	0.226559	0.525475
GLG1:25	47.0803	0.166991	0.303819	0.549641	0.582566	0.825214
GLG1:26	114.895	0.334006	0.241874	1.38091	0.167306	0.445955
GLG1:27	110.496	0.509552	0.278373	1.83046	0.0671805	0.258278
GLG1:3	139.549	-0.224561	0.240436	-0.933974	0.350317	0.656982
GLG1:4	92.6949	-0.824175	0.261605	-3.15045	0.00163016	0.0176623
GLG1:5	108.458	-0.914458	0.253102	-3.613	0.000302676	0.00462611
GLG1:6	140.772	-0.308643	0.184364	-1.6741	0.0941112	0.317748
GLG1:7	196.143	0.0236944	0.189441	0.125075	0.900464	0.96733
GLG1:8	212.433	0.452512	0.1829	2.4741	0.0133573	0.0861226
GLG1:9	150.308	0.127144	0.236112	0.53849	0.590239	0.829255
GLI2:1	43.204	0.985758	0.61653	1.59888	0.109847	0.348235
GLI2:10	16.0758	0.517444	0.612264	0.845133	0.398037	0.697013
GLI2:11	19.9156	0.0495914	0.515687	0.0961658	0.923389	0.974982
GLI2:12	35.4939	0.961123	0.435515	2.20686	0.0273237	0.142588
GLI2:13	169.401	-0.733936	0.205498	-3.5715	0.000354949	0.00527829
GLI2:14	152.322	-0.547994	0.195992	-2.79601	0.00517386	0.0429246
GLI2:2	8.9614	-0.312868	1.0512	-0.297628	0.765987	0.915977
GLI2:3	10.3684	-0.568173	0.90264	-0.629457	0.52905	0.791909
GLI2:4	12.4448	0.23877	0.680852	0.350693	0.725819	0.898099
GLI2:5	14.8532	0.00606697	0.668495	0.00907557	0.992759	0.997997
GLI2:6	24.0691	0.662418	0.452214	1.46483	0.142967	0.408191
GLI2:7	26.6114	1.06886	0.544366	1.96349	0.0495889	0.212441
GLI2:8	14.3521	0.774479	0.72551	1.0675	0.285747	0.593195
GLI2:9	10.7209	-0.782634	1.26535	-0.618514	0.536236	0.796591
GLI3:1	471.447	-0.0741286	0.158069	-0.468963	0.639096	0.855541
GLI3:10	15.5516	0.116047	0.957099	0.121249	0.903494	0.968354
GLI3:11	20.2244	-0.128504	0.65068	-0.197492	0.843443	0.947272
GLI3:12	8.37741	-1.81314	1.30681	-1.38746	0.165303	0.442905
GLI3:13	14.0903	-1.7032	0.837028	-2.03481	0.0418697	0.190189
GLI3:14	22.9041	-0.863528	0.952471	-0.906619	0.364609	0.669415
GLI3:15	20.6995	1.44326	1.02262	1.41133	0.158147	0.432139
GLI3:2	28.1196	0.317181	0.791742	0.400612	0.688706	0.881107
GLI3:3	43.9103	1.06607	0.464419	2.29548	0.0217053	0.121643
GLI3:4	11.191	-0.768243	1.19658	-0.642034	0.520851	0.786332
GLI3:6	30.8568	1.91284	0.841962	2.27189	0.0230932	0.127021
GLI3:7	10.7207	0.0714943	0.909119	0.0786413	0.937318	0.979842
GLI3:8	16.3217	-0.398899	0.583321	-0.683841	0.494076	0.768771
GLI3:9	12.2194	-1.28563	0.717595	-1.79159	0.0731989	0.272813
GLI4:3	11.1295	-1.25268	0.968461	-1.29347	0.195849	0.486547
GLI4:4	84.3155	0.294688	0.253431	1.16279	0.244914	0.54717
GLIDR:1	38.4576	0.749551	0.431847	1.73569	0.0826191	0.293518
GLIDR:2	24.6767	0.793986	0.736271	1.07839	0.280861	0.587908
GLIDR:3	6.5098	-1.64939	1.15837	-1.4239	0.154476	0.426455
GLIPR1:1	49.6291	-0.764999	0.573944	-1.33288	0.182571	0.467594
GLIPR1:2	88.5067	0.131336	0.346976	0.378516	0.705047	0.888465
GLIPR1:3	33.4652	-0.270365	0.683357	-0.395643	0.692369	0.882796
GLIPR1:4	33.1803	0.196443	0.388571	0.505551	0.613172	0.842243
GLIPR1:5	20.4977	0.410765	0.519301	0.790995	0.428947	0.721715
GLIPR1:6	438.711	0.317805	0.156126	2.03557	0.0417938	0.189966
GLIPR2:2	76.673	0.551367	0.255178	2.16072	0.0307173	0.154732
GLIPR2:3	83.0206	0.554525	0.259694	2.1353	0.0327369	0.16156
GLIPR2:4	73.9434	0.264055	0.257276	1.02635	0.304727	0.61295
GLIPR2:5	69.6807	0.213151	0.319272	0.667617	0.504378	0.775314
GLIPR2:6	64.9869	0.451864	0.284996	1.58551	0.112851	0.353965
GLIPR2:7	63.2681	0.0655493	0.323818	0.202427	0.839583	0.945935
GLIS1:8	4.70458	-5.55068	1.57866	-3.51607	0.000437981	0.00626206
GLIS2:7	69.1426	0.459021	0.275214	1.66787	0.0953415	0.320153
GLIS2:8	72.4801	0.281658	0.284893	0.988645	0.322837	0.630388
GLIS3:1	124.267	-0.29374	0.18937	-1.55115	0.120866	0.369173
GLIS3:10	16.1233	0.71438	1.10157	0.648512	0.516654	0.783613
GLIS3:11	23.1071	1.14648	1.05405	1.08769	0.276733	0.58328
GLIS3:8	40.8773	0.157296	0.418725	0.375655	0.707174	0.88926
GLMN:1	32.866	1.03676	0.394094	2.63074	0.00851998	0.0621217
GLMN:10	18.2362	-0.259808	0.888898	-0.292281	0.770072	0.917912
GLMN:11	31.0491	-0.406543	0.944521	-0.430423	0.666888	0.870554
GLMN:12	34.4933	-0.759834	1.45365	-0.522707	0.601178	0.835437
GLMN:13	49.4056	-1.0287	1.52513	-0.674499	0.499994	0.772726
GLMN:14	54.7239	-0.947489	1.56392	-0.605844	0.544619	0.802333
GLMN:15	37.9533	-0.154526	1.53684	-0.100548	0.919909	0.973919
GLMN:16	40.7843	0.0655906	0.354685	0.184926	0.853287	0.951062
GLMN:17	28.2314	0.118693	0.460075	0.257986	0.796417	0.929006
GLMN:18	23.1519	0.665364	0.548277	1.21356	0.224918	0.523746
GLMN:19	22.5426	1.74176	0.671997	2.59191	0.00954444	0.0673909
GLMN:2	47.033	0.909299	0.420546	2.16219	0.0306038	0.154335
GLMN:3	45.8996	0.46302	0.346487	1.33633	0.181442	0.465836
GLMN:4	36.8349	1.13633	0.386835	2.9375	0.00330874	0.030549
GLMN:5	35.3244	0.579977	0.54715	1.06	0.289146	0.596509
GLMN:6	27.5282	0.0864894	0.581382	0.148765	0.881739	0.960986
GLMN:7	20.6439	0.151107	0.634026	0.238329	0.811626	0.935331
GLMN:8	15.9897	-0.177238	0.708051	-0.250319	0.802341	0.931312
GLMN:9	15.3225	0.485251	1.18324	0.410104	0.68173	0.877786
GLMP:1	542.885	-0.289637	0.190904	-1.51718	0.12922	0.383964
GLMP:2	450.403	-0.19262	0.126276	-1.52539	0.127162	0.38009
GLMP:3	316.105	-0.14763	0.159678	-0.924547	0.355202	0.661132
GLMP:4	247.732	-0.08829	0.208855	-0.422734	0.672489	0.87336
GLMP:5	157.472	-0.388183	0.288409	-1.34595	0.17832	0.46158
GLMP:6	58.7817	-1.41468	0.355483	-3.97959	6.90343e-05	0.00136432
GLO1:1	4591.83	0.219877	0.0951992	2.30965	0.0209077	0.118514
GLO1:2	490.22	0.301392	0.154542	1.95023	0.0511486	0.216783
GLO1:3	358.5	-0.055623	0.125034	-0.444864	0.656418	0.865009
GLO1:4	461.599	0.116339	0.226367	0.513939	0.607295	0.839176
GLO1:5	375.621	-0.402053	0.179677	-2.23764	0.0252444	0.135186
GLO1:6	382.212	-0.886036	0.130502	-6.78947	1.1255e-11	1.07134e-09
GLOD4:1	785.366	0.208865	0.171366	1.21883	0.22291	0.521115
GLOD4:10	29.2751	-0.466344	0.789675	-0.590552	0.55482	0.808173
GLOD4:2	165.865	0.418154	0.243377	1.71813	0.0857732	0.300045
GLOD4:3	137.179	0.0369346	0.259793	0.142169	0.886946	0.962839
GLOD4:4	115.939	0.170901	0.27649	0.618109	0.536503	0.796764
GLOD4:5	150.078	0.461253	0.238889	1.93083	0.0535042	0.223405
GLOD4:6	200.021	0.839887	0.170179	4.93531	8.00244e-07	2.88603e-05
GLOD4:7	149.646	0.740841	0.303265	2.44288	0.0145706	0.0917444
GLOD4:8	71.75	0.397136	0.366319	1.08412	0.278309	0.584948
GLOD4:9	40.589	0.380783	0.724739	0.525407	0.599301	0.834482
GLRB:1	5.97491	-5.89687	1.51581	-3.89024	0.000100147	0.00186914
GLRB:10	46.243	-0.845784	0.364944	-2.31757	0.0204724	0.116776
GLRB:2	19.9383	-0.0944923	1.06863	-0.0884235	0.92954	0.977222
GLRB:3	20.3951	0.780908	0.610874	1.27835	0.201128	0.493177
GLRB:4	11.9224	-0.202012	1.06793	-0.189162	0.849966	0.94967
GLRB:5	24.7724	-0.0135568	0.887858	-0.0152691	0.987817	0.996608
GLRB:6	8.6446	-1.0919	1.04004	-1.04986	0.293781	0.601361
GLRB:7	12.2911	-2.76742	1.16684	-2.37172	0.0177054	0.105428
GLRB:8	16.6291	-0.876001	2.19805	-0.398536	0.690235	0.881869
GLRB:9	65.1188	-0.337372	0.305305	-1.10503	0.269146	0.574904
GLRX2:1	244.534	0.493518	0.19266	2.5616	0.010419	0.0717772
GLRX2:2	176.519	0.245187	0.201227	1.21846	0.22305	0.52132
GLRX2:3	111.406	0.273554	0.200613	1.36359	0.172695	0.453565
GLRX2:4	95.988	0.409846	0.24113	1.69969	0.0891894	0.307427
GLRX3:1	122.977	0.332307	0.205564	1.61656	0.105973	0.341195
GLRX3:10	233.954	0.716623	0.355393	2.01642	0.0437559	0.195679
GLRX3:11	304.203	0.346781	0.298307	1.1625	0.245034	0.547318
GLRX3:12	311.171	0.294092	0.246151	1.19476	0.232179	0.531699
GLRX3:2	183.463	0.12047	0.194356	0.619844	0.53536	0.795993
GLRX3:3	154.382	0.271778	0.206435	1.31653	0.187995	0.475732
GLRX3:4	339.843	0.270045	0.211975	1.27395	0.202682	0.495427
GLRX3:5	416.453	0.0854575	0.166689	0.512675	0.608179	0.839635
GLRX3:6	241.583	-0.288087	0.211109	-1.36464	0.172367	0.453046
GLRX3:7	160.348	-0.194868	0.276976	-0.703556	0.481709	0.760822
GLRX3:8	145.884	0.176609	0.203591	0.86747	0.385685	0.68691
GLRX3:9	154.702	0.52755	0.320356	1.64676	0.0996073	0.328683
GLRX5:1	1025.48	1.06804	0.168755	6.32896	2.46824e-10	1.87866e-08
GLRX5:2	1335.32	0.207358	0.0889525	2.33111	0.0197476	0.1138
GLRX:1	1081.77	-0.0771443	0.0800382	-0.963844	0.335124	0.642577
GLRX:2	427.287	-0.169981	0.146046	-1.16389	0.244469	0.546681
GLRX:3	555.343	-0.558061	0.208164	-2.68087	0.00734308	0.0557109
GLS2:1	21.633	1.04821	0.974427	1.07572	0.282053	0.58908
GLS:1	405.745	0.238796	0.224612	1.06315	0.287715	0.595046
GLS:10	43.399	-0.080673	0.340725	-0.236768	0.812836	0.935792
GLS:11	63.2626	0.55644	0.288211	1.93067	0.053524	0.223476
GLS:12	106.592	0.0611689	0.235819	0.259389	0.795335	0.928569
GLS:13	108.207	0.429647	0.218891	1.96283	0.0496659	0.212652
GLS:14	86.1	0.107054	0.333376	0.321121	0.748118	0.908549
GLS:15	957.185	0.383286	0.120559	3.17923	0.00147667	0.0163707
GLS:18	214.042	0.19024	0.338597	0.56185	0.574218	0.820003
GLS:2	82.0204	0.367027	0.239279	1.53389	0.125057	0.37639
GLS:3	59.9511	-0.423597	0.340789	-1.24299	0.213871	0.509806
GLS:4	65.6127	-0.443322	1.04875	-0.422714	0.672504	0.87336
GLS:5	71.8353	0.0854467	0.43133	0.1981	0.842967	0.947166
GLS:6	99.6449	0.112727	0.246219	0.457831	0.647074	0.859838
GLS:7	64.7163	0.768952	0.412986	1.86193	0.0626129	0.246771
GLS:8	48.1133	0.342059	0.461302	0.741508	0.458385	0.743686
GLS:9	40.4402	0.64424	0.400704	1.60777	0.107885	0.344668
GLT8D1:1	310.133	-0.771926	0.135237	-5.70793	1.14356e-08	6.40706e-07
GLT8D1:10	211.872	0.886127	0.301458	2.93947	0.00328776	0.0303975
GLT8D1:11	160.935	0.870143	0.243674	3.57093	0.00035571	0.00528575
GLT8D1:2	111.087	-0.241828	0.225178	-1.07394	0.28285	0.589979
GLT8D1:3	138.789	-0.168383	0.314933	-0.534662	0.592884	0.830857
GLT8D1:4	103.113	0.0266726	0.301449	0.0884814	0.929494	0.977222
GLT8D1:5	76.8128	0.389649	0.487271	0.799656	0.42391	0.717607
GLT8D1:6	83.6597	-0.345015	0.259853	-1.32773	0.184267	0.47023
GLT8D1:7	140.778	0.0584153	0.18752	0.311514	0.75541	0.911116
GLT8D1:8	71.8487	0.297147	0.38514	0.77153	0.440393	0.730131
GLT8D1:9	49.2724	0.645781	0.403005	1.60242	0.109064	0.346853
GLT8D2:1	5.8951	-5.8759	1.55093	-3.78862	0.000151485	0.00264447
GLTP:1	1127.78	0.223792	0.091016	2.45882	0.0139393	0.0888005
GLTP:2	95.3638	-0.367543	0.347082	-1.05895	0.289622	0.597006
GLTP:3	100.953	0.0265234	0.250547	0.105862	0.915692	0.972314
GLTP:4	70.4094	-0.0759069	0.379385	-0.200079	0.841419	0.946677
GLTP:5	93.1867	-0.887361	0.275284	-3.22344	0.00126663	0.0144981
GLUD1:1	1637.62	-0.134227	0.0829578	-1.61802	0.105659	0.34061
GLUD1:10	124.374	0.185317	0.221218	0.837714	0.402191	0.700558
GLUD1:11	119.177	0.302429	0.277843	1.08849	0.27638	0.582979
GLUD1:12	91.3035	0.595977	0.244161	2.44092	0.01465	0.0920946
GLUD1:13	213.133	-0.464474	0.149008	-3.11711	0.00182631	0.0192573
GLUD1:14	210.25	-0.563881	0.195163	-2.88928	0.0038613	0.0343844
GLUD1:16	188.728	-0.532645	0.201362	-2.64521	0.00816406	0.0602719
GLUD1:2	128.574	-0.2734	0.37606	-0.727011	0.467219	0.750448
GLUD1:3	133.682	-0.642903	0.203741	-3.15549	0.00160229	0.0174407
GLUD1:4	153.059	-0.716455	0.22073	-3.24584	0.00117103	0.0136185
GLUD1:5	151.081	-0.633489	0.331516	-1.91088	0.0560195	0.230156
GLUD1:6	246.056	-0.299995	0.148455	-2.02078	0.0433029	0.194312
GLUD1:7	256.687	0.190424	0.22717	0.838245	0.401893	0.700247
GLUD1:8	216.911	-0.0449707	0.256237	-0.175504	0.860683	0.95388
GLUD1:9	133.011	-0.12855	0.178856	-0.718738	0.472302	0.754216
GLUD1P3:1	10.5182	-0.428059	1.09578	-0.390644	0.696061	0.884595
GLUD1P3:2	8.20242	-6.35328	1.43675	-4.42197	9.78047e-06	0.00025903
GLUL:1	2191.65	0.0710742	0.0633045	1.12274	0.26155	0.566594
GLUL:2	346.954	-0.155375	0.171421	-0.906393	0.364728	0.669501
GLUL:3	246.635	0.0537625	0.143045	0.375842	0.707034	0.88919
GLUL:4	253.784	-0.0297936	0.13628	-0.21862	0.826946	0.94139
GLUL:5	230.968	-0.0436242	0.214021	-0.203831	0.838486	0.945473
GLUL:6	212.356	-0.220675	0.146175	-1.50966	0.13113	0.38761
GLUL:7	76.2895	-0.382406	0.498255	-0.767491	0.44279	0.732171
GLUL:8	67.2831	-0.00641257	0.485118	-0.0132186	0.989453	0.997024
GLYCTK:2	50.1434	0.162013	0.434783	0.372629	0.709424	0.890315
GLYCTK:3	27.5591	-0.553418	0.455966	-1.21373	0.224852	0.523674
GLYCTK:4	102.767	-0.347928	0.264915	-1.31336	0.189062	0.477192
GLYCTK:5	118.757	0.172112	0.242456	0.709867	0.477786	0.758295
GLYCTK:6	40.1893	0.0466711	0.510773	0.0913735	0.927196	0.976364
GLYR1:1	1340.28	0.580477	0.0791955	7.32968	2.30703e-13	2.90724e-11
GLYR1:10	65.2544	0.281829	0.259084	1.08779	0.276688	0.583264
GLYR1:11	102.551	0.308337	0.237536	1.29806	0.194266	0.484307
GLYR1:12	129.032	0.343787	0.205345	1.67419	0.0940936	0.317716
GLYR1:13	117.223	0.117999	0.246147	0.479386	0.631664	0.851618
GLYR1:14	57.8153	0.152285	0.357809	0.425605	0.670396	0.872393
GLYR1:15	33.7978	-0.153566	0.566003	-0.271317	0.786147	0.924869
GLYR1:16	25.2916	-0.0622261	0.569961	-0.109176	0.913063	0.97139
GLYR1:17	19.4867	-0.141918	0.706652	-0.200831	0.840831	0.946443
GLYR1:18	10.5192	-0.112662	0.86739	-0.129886	0.896657	0.966425
GLYR1:2	409.638	-0.193159	0.188212	-1.02629	0.304756	0.612981
GLYR1:3	124.517	0.130099	0.210684	0.617508	0.536899	0.797085
GLYR1:4	126.698	-0.0790207	0.264287	-0.298996	0.764943	0.915552
GLYR1:5	94.8411	0.0960143	0.258341	0.371657	0.710148	0.890689
GLYR1:6	64.6974	-0.609651	0.306613	-1.98834	0.0467738	0.204327
GLYR1:7	68.7823	-0.378703	0.277057	-1.36688	0.171663	0.45217
GLYR1:8	48.1822	-0.737405	0.304682	-2.42024	0.0155102	0.0958721
GLYR1:9	54.7124	0.0351332	0.30741	0.114288	0.90901	0.970069
GM2A:1	94.673	0.102908	0.2201	0.467552	0.640105	0.856107
GM2A:2	179.544	-0.228065	0.185043	-1.2325	0.217763	0.514497
GM2A:3	215.819	-0.0257423	0.189496	-0.135846	0.891943	0.964808
GM2A:4	2151.05	0.115565	0.131579	0.878297	0.379783	0.682276
GMCL1:1	188.121	1.10345	0.169311	6.51728	7.1593e-11	5.97898e-09
GMCL1:10	28.6962	0.623321	0.398325	1.56486	0.117616	0.36303
GMCL1:11	45.7116	0.563865	0.332409	1.6963	0.089829	0.308921
GMCL1:12	74.2605	0.49999	0.267646	1.8681	0.0617476	0.244813
GMCL1:13	43.8232	0.487193	0.424477	1.14775	0.251073	0.554525
GMCL1:14	525.71	0.335417	0.164477	2.03929	0.0414209	0.188891
GMCL1:2	28.9905	0.565502	0.429762	1.31585	0.188224	0.476028
GMCL1:3	15.3537	-0.350424	0.587928	-0.596032	0.551154	0.806101
GMCL1:4	21.4112	-0.684464	0.786273	-0.870517	0.384018	0.685503
GMCL1:5	28.117	-0.646773	0.64428	-1.00387	0.315441	0.623386
GMCL1:6	17.6367	-0.481803	0.540148	-0.891983	0.372402	0.676131
GMCL1:7	27.2433	0.3566	0.512765	0.695445	0.486777	0.764294
GMCL1:8	23.605	-0.32851	0.563434	-0.58305	0.55986	0.811331
GMCL1:9	29.9774	-0.506503	0.416978	-1.2147	0.224481	0.523121
GMDS:1	188.916	-0.0284948	0.151195	-0.188464	0.850513	0.949958
GMDS:10	31.4777	-0.50049	0.618799	-0.808809	0.418625	0.713456
GMDS:11	119.237	0.0105124	0.267357	0.0393196	0.968636	0.990371
GMDS:2	78.8457	0.654873	0.439049	1.49157	0.135812	0.396038
GMDS:3	86.4151	0.377722	0.381268	0.9907	0.321832	0.629287
GMDS:4	67.1894	0.165873	0.433486	0.382648	0.701981	0.8872
GMDS:5	75.5581	-0.437931	0.362638	-1.20763	0.227191	0.526167
GMDS:6	68.1803	-0.358174	0.379732	-0.94323	0.345563	0.652594
GMDS:7	83.7515	-0.1949	0.253361	-0.769256	0.441741	0.73128
GMDS:8	51.858	-0.784784	0.308647	-2.54266	0.0110012	0.0746763
GMDS:9	41.071	-0.506868	0.462423	-1.09611	0.27303	0.579051
GMEB1:10	603.188	0.282685	0.168276	1.67989	0.092978	0.315201
GMEB1:2	47.2393	1.15819	0.387391	2.98972	0.00279236	0.0267661
GMEB1:3	42.3971	1.27107	0.456993	2.78137	0.00541298	0.0443921
GMEB1:4	34.7033	0.765539	0.399386	1.91679	0.0552645	0.228277
GMEB1:5	22.7839	-0.518402	0.676713	-0.766059	0.443641	0.732797
GMEB1:6	35.513	0.225794	0.57634	0.391773	0.695226	0.884216
GMEB1:7	39.3655	0.816631	0.432802	1.88685	0.059181	0.238556
GMEB1:8	38.7319	0.653176	0.366703	1.78121	0.0748774	0.276805
GMEB1:9	34.3662	0.312008	0.397602	0.784725	0.432615	0.724513
GMEB2:1	980.23	0.19078	0.181133	1.05326	0.292221	0.599787
GMEB2:10	59.5802	2.14475	0.503715	4.25786	2.0639e-05	0.000491245
GMEB2:2	35.4314	-0.445613	1.48236	-0.30061	0.763712	0.915046
GMEB2:3	24.4232	-0.76449	0.449006	-1.70263	0.0886376	0.306274
GMEB2:4	18.3014	-0.580924	0.864248	-0.672172	0.501474	0.773595
GMEB2:5	27.6897	-1.14507	0.608436	-1.88199	0.0598379	0.240181
GMEB2:6	30.655	-0.320331	0.392154	-0.81685	0.414014	0.709807
GMEB2:7	44.3431	0.627687	0.356215	1.7621	0.0780525	0.283901
GMEB2:8	32.3825	0.116997	0.601392	0.194544	0.84575	0.948163
GMEB2:9	76.6198	1.53542	0.376465	4.07852	4.53224e-05	0.000962896
GMFB:1	3328.36	0.00959931	0.141798	0.0676971	0.946027	0.982816
GMFB:2	93.8071	-0.499851	0.421279	-1.18651	0.235422	0.535725
GMFB:3	87.4704	0.260947	0.355073	0.734913	0.462393	0.746941
GMFB:4	82.1714	-0.153903	0.262546	-0.586193	0.557746	0.809904
GMFB:5	101.011	0.390704	0.263257	1.48412	0.137778	0.39943
GMFB:6	112.147	0.482265	0.216345	2.22915	0.0258042	0.137252
GMFB:7	77.5501	0.821678	0.296173	2.77431	0.00553181	0.0451168
GMIP:1	76.8971	-0.0489707	0.324645	-0.150844	0.880099	0.960569
GMIP:10	24.8004	1.24903	0.434293	2.87601	0.0040274	0.0354858
GMIP:11	28.5216	1.298	0.452943	2.8657	0.00416086	0.0363843
GMIP:12	22.3444	1.07068	0.584183	1.83278	0.0668347	0.257382
GMIP:13	10.7758	-0.422379	0.751329	-0.562176	0.573996	0.819856
GMIP:14	9.96206	0.17814	1.14645	0.155383	0.876519	0.959593
GMIP:16	6.22259	-1.35323	1.21526	-1.11354	0.265478	0.571023
GMIP:17	8.87979	-0.929845	1.08112	-0.860078	0.389746	0.690384
GMIP:2	19.6491	0.611086	0.489763	1.24772	0.212135	0.507701
GMIP:3	44.4429	0.342782	0.400549	0.855782	0.392118	0.692417
GMIP:4	23.4599	1.01364	0.668899	1.51538	0.129676	0.384892
GMIP:5	10.1847	-0.538848	1.08847	-0.49505	0.620565	0.846012
GMIP:6	17.4392	-0.424125	0.773444	-0.548358	0.583446	0.825615
GMIP:7	18.2104	1.18396	0.55533	2.13199	0.0330081	0.162487
GMIP:9	13.3343	0.135397	0.610174	0.221899	0.824392	0.940734
GMNN:1	354.23	-0.195097	0.219304	-0.889619	0.373671	0.677234
GMNN:2	277.855	0.278501	0.135906	2.04922	0.040441	0.18599
GMNN:3	234.985	0.128852	0.138056	0.933336	0.350646	0.657194
GMNN:4	355.07	0.365003	0.145079	2.51589	0.0118733	0.0789155
GMNN:5	310.112	0.557982	0.178667	3.12303	0.00179002	0.0189672
GMNN:6	310.554	0.334511	0.249659	1.33987	0.180288	0.464378
GMNN:7	786.232	-0.0765603	0.153584	-0.498492	0.618137	0.844647
GMPPA:1	101.583	0.987021	0.326086	3.02687	0.00247098	0.0243867
GMPPA:10	43.1999	-0.135247	0.403332	-0.335324	0.737381	0.903487
GMPPA:11	64.3806	-0.291993	0.302212	-0.966186	0.333951	0.641643
GMPPA:12	97.7888	-0.721845	0.213131	-3.38686	0.000706967	0.00915048
GMPPA:13	102.085	-0.736845	0.407052	-1.8102	0.070265	0.265998
GMPPA:2	31.6612	-1.15236	0.395535	-2.91343	0.00357485	0.0323921
GMPPA:3	53.7974	-0.776142	0.383705	-2.02276	0.0430982	0.193749
GMPPA:4	63.497	-0.73004	0.442011	-1.65163	0.0986092	0.326695
GMPPA:5	109.127	-0.0849737	0.361486	-0.235068	0.814156	0.936401
GMPPA:6	65.8678	-0.0653243	0.28556	-0.228759	0.819057	0.938263
GMPPA:7	68.1323	-0.626423	0.517397	-1.21072	0.226002	0.524914
GMPPA:8	95.5799	0.145027	0.269639	0.537855	0.590677	0.829607
GMPPA:9	86.3483	0.295973	0.248697	1.1901	0.234008	0.533826
GMPPB:1	692.487	0.13792	0.0939337	1.46826	0.142032	0.406644
GMPPB:2	162.347	0.00485156	0.328086	0.0147875	0.988202	0.996658
GMPPB:3	77.3392	-0.561878	0.347127	-1.61865	0.105522	0.340357
GMPPB:4	78.0115	-0.619526	0.418462	-1.48048	0.138744	0.401169
GMPPB:5	101.832	-0.333237	0.269839	-1.23495	0.216851	0.513407
GMPPB:6	92.0169	-0.235257	0.291546	-0.806929	0.419707	0.714194
GMPPB:7	84.9644	0.291618	0.256788	1.13564	0.256109	0.560421
GMPPB:8	223.079	0.841298	0.22199	3.78981	0.000150764	0.00263495
GMPPB:9	181.8	0.769876	0.234843	3.27826	0.00104448	0.0124463
GMPR:1	21.4779	0.678783	0.548394	1.23777	0.215802	0.512234
GMPR:2	23.702	0.451367	0.592574	0.761706	0.446235	0.734826
GMPR:3	21.4233	-1.20397	0.602725	-1.99754	0.0457665	0.201473
GMPR:4	38.6356	-0.119342	0.454541	-0.262554	0.792894	0.927777
GMPR:5	29.2501	0.529242	0.531069	0.99656	0.318978	0.626764
GMPR:6	30.163	0.614005	0.490098	1.25282	0.210271	0.505427
GMPR:7	31.2603	1.07896	0.45204	2.38687	0.0169925	0.102374
GMPR:8	64.3991	0.338223	0.329419	1.02673	0.304549	0.612833
GMPR:9	167.012	0.207186	0.194099	1.06742	0.285781	0.593218
GMPS:1	229.064	-0.084512	0.140186	-0.602854	0.546606	0.803675
GMPS:10	225.997	0.213415	0.162735	1.31142	0.189715	0.478034
GMPS:11	237.789	0.556806	0.158959	3.50283	0.000460341	0.00651414
GMPS:12	210.711	0.177154	0.316815	0.559173	0.576044	0.821142
GMPS:13	188.481	-0.00636662	0.190199	-0.0334735	0.973297	0.991986
GMPS:14	226.565	0.120748	0.220578	0.547416	0.584093	0.825868
GMPS:15	234.51	-0.0657716	0.320966	-0.204918	0.837637	0.945138
GMPS:16	795.751	-0.27586	0.147599	-1.86898	0.0616249	0.244529
GMPS:2	254.974	-0.194592	0.14098	-1.38028	0.167501	0.446181
GMPS:3	171.713	-0.0198454	0.290679	-0.0682724	0.945569	0.982656
GMPS:4	205.142	0.394083	0.222239	1.77324	0.0761889	0.279796
GMPS:5	207.172	0.688056	0.168705	4.07846	4.53349e-05	0.000962896
GMPS:6	380.22	0.485334	0.155803	3.11505	0.00183913	0.0193666
GMPS:7	330.056	0.029646	0.181692	0.163166	0.870388	0.957249
GMPS:8	371.101	0.1155	0.282102	0.409427	0.682226	0.878132
GMPS:9	369.061	0.152519	0.149749	1.0185	0.30844	0.61656
GNA11:1	420.425	1.61501	0.193707	8.33739	7.59464e-17	1.51189e-14
GNA11:2	246.867	0.3294	0.19708	1.6714	0.094642	0.31875
GNA11:3	149.756	-0.497873	0.217332	-2.29084	0.0219727	0.122611
GNA11:4	127.015	-0.353838	0.204989	-1.72613	0.0843238	0.297005
GNA11:5	153.668	-0.346381	0.214829	-1.61235	0.106885	0.342935
GNA11:6	191.594	-0.277371	0.243778	-1.1378	0.255205	0.55942
GNA11:7	3420.7	0.0811945	0.0819886	0.990315	0.32202	0.629522
GNA12:1	2625.39	-0.000804444	0.0749671	-0.0107306	0.991438	0.997632
GNA12:2	104.929	-0.464428	0.384458	-1.20801	0.227044	0.525978
GNA12:3	294.93	0.581295	0.189405	3.06905	0.00214739	0.0218368
GNA12:4	235.964	0.814648	0.270283	3.01406	0.00257777	0.0251896
GNA13:1	3558.57	0.0187602	0.087542	0.214299	0.830314	0.942448
GNA13:2	61.7832	-0.167012	0.345474	-0.483429	0.628791	0.850034
GNA13:3	173.465	-0.247024	0.199462	-1.23845	0.215548	0.511926
GNA13:4	296.992	-0.0235717	0.254153	-0.0927458	0.926106	0.975927
GNA15:1	127.609	0.316025	0.256724	1.23099	0.218327	0.515226
GNA15:2	72.5747	0.618823	0.401337	1.5419	0.123097	0.372916
GNA15:3	45.3565	-0.139212	0.522147	-0.266615	0.789765	0.926494
GNA15:4	35.3428	0.127108	0.344232	0.36925	0.711941	0.891584
GNA15:5	47.2117	0.114946	0.307924	0.373292	0.708931	0.889975
GNA15:6	64.9769	0.144145	0.376855	0.382495	0.702094	0.887244
GNA15:7	224.447	0.0886003	0.15761	0.562147	0.574016	0.819856
GNAI1:1	170.262	-0.0821948	0.176536	-0.465597	0.641504	0.856868
GNAI1:2	50.7056	0.274923	0.33111	0.830306	0.406366	0.703682
GNAI1:3	98.0816	0.494888	0.289034	1.71221	0.0868572	0.302431
GNAI1:4	102.06	-0.00379208	0.255114	-0.0148643	0.98814	0.996658
GNAI1:5	78.6203	0.116151	0.235081	0.494088	0.621244	0.846284
GNAI1:6	89.7756	0.280818	0.239492	1.17256	0.240974	0.542681
GNAI1:7	82.5357	-0.17929	0.295875	-0.605963	0.544539	0.802265
GNAI1:8	478.06	-0.23273	0.179674	-1.29529	0.19522	0.485762
GNAI2:1	1714.33	1.80835	0.126351	14.3121	1.83999e-46	4.50016e-43
GNAI2:10	1790.92	0.123001	0.0994711	1.23655	0.216254	0.512788
GNAI2:2	714.385	1.01267	0.109279	9.26681	1.91792e-20	5.66125e-18
GNAI2:3	841.116	0.609657	0.0868619	7.0187	2.23942e-12	2.38345e-10
GNAI2:4	727.925	0.0748893	0.1264	0.59248	0.553529	0.80742
GNAI2:5	496.595	-0.523469	0.113149	-4.62638	3.72117e-06	0.000112444
GNAI2:6	494.212	-0.468459	0.133406	-3.51152	0.000445551	0.0063474
GNAI2:7	721.812	-0.136829	0.137858	-0.992533	0.320938	0.628596
GNAI2:8	2210.57	0.120701	0.0885414	1.36321	0.172815	0.45375
GNAI2:9	2050.69	0.156612	0.0818619	1.91313	0.0557318	0.229445
GNAI3:1	392.755	0.057778	0.151989	0.380145	0.703838	0.888042
GNAI3:2	242.617	0.59052	0.195949	3.01365	0.00258129	0.0252143
GNAI3:3	359.143	0.531138	0.136797	3.88268	0.00010331	0.00191892
GNAI3:4	361.923	0.301458	0.146776	2.05387	0.0399885	0.184475
GNAI3:5	274.693	-0.194103	0.151732	-1.27925	0.200809	0.492727
GNAI3:6	245.922	-0.278735	0.16544	-1.68481	0.0920246	0.31324
GNAI3:7	271.345	-0.438246	0.223835	-1.9579	0.0502417	0.214235
GNAI3:8	413.228	-0.0219317	0.244747	-0.0896097	0.928597	0.976879
GNAI3:9	2488.88	0.239876	0.0540697	4.43643	9.14647e-06	0.000244236
GNAL:1	12.9683	-0.199423	0.888191	-0.224527	0.822347	0.939886
GNAL:12	43.078	-0.583708	0.352398	-1.65639	0.0976432	0.324715
GNAL:13	40.3748	-0.799498	0.383869	-2.08274	0.0372752	0.175982
GNAL:8	42.3232	-0.517481	0.374322	-1.38245	0.166834	0.445274
GNAQ:1	1688.74	0.0475232	0.135785	0.349989	0.726347	0.898354
GNAQ:2	60.675	-0.262467	0.263621	-0.99562	0.319435	0.627232
GNAQ:3	46.469	-0.548156	0.358972	-1.52702	0.126757	0.379334
GNAQ:4	43.8485	-0.275967	0.56227	-0.490808	0.623562	0.847391
GNAQ:5	54.858	-0.139234	0.581431	-0.239468	0.810743	0.935172
GNAQ:6	80.5393	0.0146293	0.480462	0.0304483	0.975709	0.992735
GNAQ:7	484.538	1.40921	0.139572	10.0966	5.71747e-24	2.49161e-21
GNAS:1	6577.74	1.42239	0.213724	6.65526	2.82802e-11	2.55015e-09
GNAS:10	1976.7	-0.336858	0.0935873	-3.5994	0.000318957	0.00482936
GNAS:11	2191.02	-0.308738	0.0963423	-3.2046	0.00135252	0.0152727
GNAS:12	5330.25	-0.0489902	0.0426846	-1.14772	0.251082	0.554534
GNAS:13	4971.15	-0.017744	0.0448019	-0.396055	0.692064	0.882596
GNAS:2	1608.04	0.840506	0.103476	8.12272	4.55865e-16	8.26502e-14
GNAS:3	1586.38	0.523551	0.0877516	5.96628	2.42722e-09	1.55886e-07
GNAS:4	3072.16	0.404947	0.0495193	8.17755	2.89663e-16	5.36535e-14
GNAS:5	2511.82	0.0387572	0.0719894	0.538373	0.590319	0.82929
GNAS:6	1661.36	-0.287376	0.0671038	-4.28256	1.84754e-05	0.000446578
GNAS:7	1342.45	-0.377928	0.0674013	-5.60713	2.05707e-08	1.08936e-06
GNAS:8	1183.03	-0.447644	0.0982756	-4.55499	5.23892e-06	0.00015158
GNAS:9	1487.09	-0.510319	0.109535	-4.65894	3.17836e-06	9.78173e-05
GNAZ:2	4.53979	-5.49985	1.5926	-3.45339	0.000553584	0.00755439
GNB1:1	7285.83	0.172947	0.0480687	3.59792	0.000320775	0.0048477
GNB1:10	1032.07	1.04481	0.120307	8.68451	3.80368e-18	8.92055e-16
GNB1:11	834.681	1.32813	0.121665	10.9163	9.63159e-28	5.71421e-25
GNB1:12	738.222	1.33634	0.163065	8.19512	2.50347e-16	4.69516e-14
GNB1:2	629.518	0.162686	0.105314	1.54478	0.122401	0.371751
GNB1:3	978.659	0.0414771	0.0884318	0.46903	0.639048	0.855505
GNB1:4	997.606	-0.539027	0.156665	-3.44064	0.000580339	0.00783916
GNB1:5	347.693	-0.828143	0.1368	-6.0537	1.41555e-09	9.46139e-08
GNB1:6	674.858	-0.391163	0.0906295	-4.31606	1.58836e-05	0.000393045
GNB1:7	475.606	-0.267229	0.102161	-2.61577	0.00890276	0.0641027
GNB1:8	841.007	0.292014	0.0833547	3.50327	0.000459589	0.0065058
GNB1:9	633.378	0.633689	0.102776	6.16573	7.01608e-10	5.00489e-08
GNB1L:1	41.6923	-0.985006	1.47628	-0.667221	0.504631	0.775402
GNB1L:2	16.8968	-0.36603	0.65766	-0.556564	0.577825	0.822372
GNB1L:3	8.31195	-1.17122	1.05347	-1.11177	0.266235	0.571805
GNB1L:4	18.7549	-0.371549	0.592301	-0.627298	0.530464	0.7928
GNB1L:5	9.7836	0.106422	0.857406	0.124121	0.901219	0.967621
GNB1L:6	5.88665	-1.82171	1.14409	-1.59228	0.111322	0.351024
GNB1L:7	26.566	-0.492414	0.462133	-1.06552	0.286639	0.593986
GNB2:1	460.722	0.925822	0.208229	4.44617	8.74137e-06	0.000234937
GNB2:10	1926.54	-0.377111	0.10336	-3.64852	0.000263759	0.00415585
GNB2:2	666.512	0.724446	0.183727	3.94305	8.04515e-05	0.00155859
GNB2:3	337.256	0.478413	0.218256	2.19198	0.0283808	0.146402
GNB2:4	365.182	-0.058837	0.192416	-0.30578	0.759772	0.913072
GNB2:5	232.201	-0.510158	0.204141	-2.49905	0.0124527	0.0817864
GNB2:6	448.854	-0.644466	0.151009	-4.26774	1.9746e-05	0.000472996
GNB2:7	346.422	-0.582498	0.143974	-4.04587	5.21302e-05	0.00107751
GNB2:8	765.216	-0.445584	0.144634	-3.08078	0.00206461	0.0211875
GNB2:9	884.001	-0.251824	0.0922127	-2.73091	0.00631599	0.0498597
GNB3:10	18.1799	-0.557505	0.985263	-0.565844	0.5715	0.818481
GNB4:1	1949.73	0.467577	0.0838983	5.57314	2.50195e-08	1.29857e-06
GNB4:10	21.0045	-1.67269	0.502514	-3.32864	0.000872697	0.0108099
GNB4:2	108.062	0.246028	0.233109	1.05542	0.291233	0.59863
GNB4:3	83.7629	0.207264	0.237096	0.874176	0.382023	0.683842
GNB4:4	31.6801	-0.326608	0.443346	-0.736689	0.461312	0.74611
GNB4:5	51.3915	-0.365499	0.567578	-0.643962	0.5196	0.785423
GNB4:6	34.5185	-0.265975	0.552567	-0.481345	0.630271	0.851047
GNB4:7	40.788	-0.292669	0.342072	-0.855575	0.392233	0.692527
GNB4:8	21.47	-1.00373	0.537125	-1.86871	0.0616635	0.244617
GNB4:9	24.6567	-1.78111	0.496709	-3.58581	0.000336029	0.00503568
GNB5:1	489.828	-0.0606676	0.173654	-0.349359	0.72682	0.89848
GNB5:10	54.5066	0.657364	0.681109	0.965138	0.334476	0.642097
GNB5:11	48.0038	-0.0825402	0.662901	-0.124514	0.900909	0.96753
GNB5:2	85.0076	0.06225	0.530977	0.117237	0.906672	0.969202
GNB5:3	45.7392	-0.0663327	0.472545	-0.140373	0.888365	0.963244
GNB5:4	36.9881	0.402296	0.488832	0.822973	0.410523	0.706868
GNB5:5	38.4338	0.124683	0.47243	0.263918	0.791843	0.927344
GNB5:6	52.8258	0.327372	0.484625	0.675515	0.499348	0.772267
GNB5:7	60.4251	0.72666	0.521107	1.39446	0.16318	0.439713
GNB5:8	34.4473	0.185988	0.478378	0.38879	0.697432	0.885211
GNB5:9	28.79	0.562216	0.456133	1.23257	0.217735	0.514451
GNE:1	601.925	0.370587	0.114884	3.22577	0.00125636	0.014404
GNE:10	85.2826	0.318474	0.339706	0.937501	0.348501	0.655213
GNE:11	28.5345	0.236563	0.406674	0.581703	0.560767	0.811927
GNE:2	51.0328	0.189198	0.331742	0.570317	0.568463	0.81661
GNE:3	57.0857	0.20563	0.343701	0.598282	0.549652	0.805328
GNE:4	60.8947	-0.291583	0.546297	-0.533744	0.593519	0.831226
GNE:5	38.1051	-0.364101	0.860112	-0.423318	0.672063	0.873172
GNE:6	33.5247	-0.512614	0.53672	-0.955086	0.339534	0.646813
GNE:7	31.4838	-0.153993	0.397783	-0.387128	0.698661	0.885599
GNE:8	41.6059	0.221076	0.360561	0.613145	0.539781	0.799112
GNE:9	79.662	0.205795	0.356738	0.57688	0.564021	0.813947
GNG10:1	119.507	-0.492649	0.220401	-2.23524	0.0254019	0.135745
GNG10:2	219.943	-0.278118	0.173847	-1.59979	0.109646	0.3479
GNG10:3	833.696	0.248084	0.0832707	2.97925	0.00288952	0.0275092
GNG11:1	220.59	-0.356058	0.391588	-0.909267	0.363209	0.668244
GNG11:2	215.389	-0.517666	0.17665	-2.93047	0.00338452	0.0310763
GNG12:1	4624.57	0.189972	0.0611279	3.10778	0.00188501	0.0197244
GNG12:2	206.232	0.674721	0.235923	2.85992	0.00423742	0.0369002
GNG12:3	113.224	0.884485	0.349801	2.52853	0.011454	0.0768403
GNG12:4	101.282	1.45302	0.262879	5.52735	3.25099e-08	1.64599e-06
GNG2:2	9.61784	-0.716234	0.89794	-0.797641	0.425079	0.718599
GNG2:3	145.713	0.0350825	0.217204	0.161518	0.871685	0.957633
GNG2:4	137.307	0.127161	0.22204	0.572693	0.566853	0.815549
GNG5:1	841.141	0.373132	0.136423	2.73512	0.0062358	0.0493568
GNG5:2	830.48	0.204114	0.14204	1.43702	0.150712	0.42045
GNG5:3	606.336	-0.278764	0.138933	-2.00647	0.0448062	0.19867
GNG5:4	11.4535	-0.818213	0.65352	-1.25201	0.210567	0.505615
GNL2:1	192.747	0.410534	0.238454	1.72165	0.0851336	0.298679
GNL2:10	120.101	-0.658007	0.36649	-1.79543	0.0725851	0.271256
GNL2:11	132.776	-0.163286	0.284921	-0.573092	0.566582	0.815527
GNL2:12	205.235	0.116091	0.176793	0.656649	0.511406	0.780178
GNL2:13	200.034	0.0459473	0.191313	0.240168	0.8102	0.934919
GNL2:14	123.193	-0.124471	0.248935	-0.500015	0.617064	0.844123
GNL2:15	101.394	-0.27821	0.298427	-0.932254	0.351205	0.657622
GNL2:16	69.3863	-0.330542	0.319668	-1.03402	0.301128	0.609334
GNL2:17	48.2722	-0.199149	0.292195	-0.681562	0.495516	0.769865
GNL2:2	245.08	1.0577	0.229283	4.61308	3.96753e-06	0.000119137
GNL2:3	240.988	0.883759	0.202094	4.37302	1.22541e-05	0.000315153
GNL2:4	789.544	0.73771	0.142374	5.18148	2.2013e-07	9.16639e-06
GNL2:5	209.482	0.0509	0.186375	0.273104	0.784773	0.924521
GNL2:6	143.434	-0.315342	0.231011	-1.36505	0.172237	0.452907
GNL2:7	95.1559	-0.715214	0.312859	-2.28606	0.0222507	0.123687
GNL2:8	87.6464	-1.06441	0.419027	-2.54019	0.0110791	0.0750712
GNL2:9	85.9015	-0.599028	0.313626	-1.91001	0.0561322	0.230479
GNL3:1	90.5137	-0.224773	0.316285	-0.710665	0.477292	0.757965
GNL3:10	497.749	-0.0125973	0.230197	-0.0547238	0.956359	0.986181
GNL3:11	440.864	0.196102	0.142752	1.37372	0.169527	0.44908
GNL3:12	555.753	0.44199	0.139839	3.16071	0.00157385	0.0171888
GNL3:13	730.453	0.617746	0.158893	3.88783	0.000101147	0.00188487
GNL3:14	471.772	0.746882	0.174551	4.27889	1.87832e-05	0.000453193
GNL3:15	511.51	0.403792	0.226907	1.77955	0.0751502	0.27736
GNL3:2	153.845	-0.0308669	0.207408	-0.148822	0.881694	0.960966
GNL3:3	336.257	0.179351	0.174849	1.02575	0.30501	0.613172
GNL3:4	392.395	0.560153	0.117382	4.77204	1.82369e-06	6.0026e-05
GNL3:5	287.164	0.270298	0.203166	1.33043	0.183377	0.468821
GNL3:6	312.76	0.0454433	0.181926	0.24979	0.80275	0.931488
GNL3:7	293.964	0.189099	0.216525	0.873337	0.382479	0.684166
GNL3:8	378.077	0.229855	0.15989	1.43758	0.150552	0.420252
GNL3:9	311.778	-0.0513845	0.238433	-0.215509	0.82937	0.94218
GNL3L:1	17.0386	-0.667595	0.665707	-1.00284	0.31594	0.623862
GNL3L:10	27.6116	-1.13145	0.5071	-2.23122	0.0256665	0.136702
GNL3L:11	40.7951	-1.04207	0.435414	-2.39328	0.0166984	0.10108
GNL3L:12	48.9901	-0.0134459	0.595881	-0.0225647	0.981997	0.994805
GNL3L:13	56.6475	0.0689697	0.277579	0.248469	0.803772	0.931926
GNL3L:14	48.2017	-0.292508	0.476673	-0.613644	0.539451	0.79889
GNL3L:15	71.4671	-0.330772	0.326341	-1.01358	0.310783	0.619154
GNL3L:16	1564.93	0.336622	0.10804	3.11573	0.00183489	0.0193316
GNL3L:2	17.9587	-0.200354	0.671015	-0.298583	0.765258	0.915665
GNL3L:3	26.9046	-0.943363	0.5594	-1.68638	0.0917223	0.312678
GNL3L:4	38.8081	0.0292575	0.437935	0.0668077	0.946735	0.983126
GNL3L:5	70.5979	0.536335	0.317231	1.69068	0.0908981	0.310974
GNL3L:6	70.1818	0.756222	0.271641	2.78391	0.00537083	0.0441432
GNL3L:7	75.6584	0.883436	0.250989	3.51982	0.000431842	0.00618609
GNL3L:8	49.9143	0.010341	0.501393	0.0206246	0.983545	0.99526
GNL3L:9	46.0001	-0.808197	0.454111	-1.77974	0.0751193	0.27728
GNPAT:1	128.19	-0.310549	0.402158	-0.772207	0.439992	0.729739
GNPAT:10	139.301	-0.179554	0.207116	-0.866927	0.385982	0.687119
GNPAT:11	93.0415	0.0684141	0.27646	0.247465	0.804548	0.93235
GNPAT:12	101.639	-0.03993	0.317816	-0.125639	0.900018	0.967193
GNPAT:13	83.649	0.228896	0.292025	0.783822	0.433145	0.724887
GNPAT:14	69.0389	0.0509769	0.255254	0.19971	0.841707	0.946681
GNPAT:15	110.693	-0.061394	0.378028	-0.162406	0.870986	0.95741
GNPAT:16	108.841	-0.121323	0.346158	-0.350485	0.725974	0.898141
GNPAT:2	156.736	-0.125618	0.223472	-0.56212	0.574034	0.819856
GNPAT:3	97.011	-0.261294	0.399084	-0.654735	0.512639	0.780968
GNPAT:4	82.7214	0.10523	0.337548	0.31175	0.755231	0.911056
GNPAT:5	78.1583	0.0605955	0.26786	0.226221	0.82103	0.939115
GNPAT:6	83.8878	-0.252141	0.274696	-0.91789	0.358677	0.664152
GNPAT:7	94.7984	-0.278891	0.302079	-0.923239	0.355883	0.661656
GNPAT:8	124.861	-0.485171	0.27936	-1.73672	0.0824359	0.293143
GNPAT:9	166.59	-0.263163	0.171591	-1.53366	0.125112	0.376481
GNPDA1:1	2130.5	0.0563942	0.10971	0.514031	0.60723	0.839163
GNPDA1:2	271.476	-0.0669347	0.159893	-0.418621	0.675493	0.874806
GNPDA1:3	202.71	-1.01162	0.163144	-6.20079	5.61812e-10	4.05839e-08
GNPDA1:4	223.503	-0.47239	0.202381	-2.33416	0.0195871	0.11316
GNPDA1:5	180.226	-0.105575	0.165988	-0.636041	0.52475	0.789067
GNPDA1:6	147.134	-0.0941991	0.182393	-0.516461	0.605532	0.83798
GNPDA1:7	16.3079	-0.722955	0.972217	-0.743615	0.45711	0.742651
GNPDA2:1	150.885	-0.548478	0.265067	-2.0692	0.038527	0.17974
GNPDA2:2	59.4337	-0.471297	0.535497	-0.880112	0.378799	0.681438
GNPDA2:3	51.0221	-0.264467	0.338727	-0.780767	0.434939	0.726184
GNPDA2:4	39.2127	-0.33073	0.499314	-0.66237	0.507734	0.777579
GNPDA2:5	46.8365	-0.434925	0.497117	-0.874895	0.381631	0.68355
GNPDA2:6	36.8045	-0.130236	0.435241	-0.299228	0.764766	0.915552
GNPDA2:7	17.5477	-0.0137211	0.650143	-0.0211047	0.983162	0.995161
GNPNAT1:1	3071.59	0.242702	0.063436	3.82593	0.000130278	0.00233271
GNPNAT1:2	134.92	0.537427	0.216916	2.47758	0.0132277	0.085522
GNPNAT1:3	134.116	0.268351	0.200627	1.33756	0.18104	0.465347
GNPNAT1:4	84.2082	-0.286988	0.305022	-0.940876	0.346769	0.653707
GNPNAT1:5	165.598	-0.311876	0.182651	-1.7075	0.0877294	0.304329
GNPNAT1:6	101.002	0.127339	0.354974	0.358727	0.7198	0.895354
GNPTAB:1	417.343	-0.0140142	0.172784	-0.0811082	0.935356	0.979269
GNPTAB:10	85.8099	0.222552	0.305001	0.729676	0.465588	0.749285
GNPTAB:11	54.0375	0.484071	0.313225	1.54544	0.122239	0.37148
GNPTAB:12	50.0667	-0.0244088	0.646556	-0.0377521	0.969885	0.990841
GNPTAB:13	39.7307	-1.05878	0.568563	-1.8622	0.0625748	0.246717
GNPTAB:14	50.9696	0.0239664	0.326115	0.0734907	0.941416	0.981164
GNPTAB:15	36.0539	0.0637288	0.693679	0.0918707	0.926801	0.976206
GNPTAB:16	25.5435	-0.265286	0.703911	-0.376875	0.706267	0.888908
GNPTAB:17	45.9194	-0.214565	0.44184	-0.485616	0.627239	0.849288
GNPTAB:18	31.6841	0.0908949	0.417023	0.217962	0.827459	0.941519
GNPTAB:19	40.5147	0.322015	0.347876	0.925661	0.354622	0.660574
GNPTAB:2	26.9876	-0.924192	0.439301	-2.10378	0.0353975	0.169897
GNPTAB:20	33.372	0.363674	0.370019	0.982851	0.325681	0.63341
GNPTAB:21	53.59	-0.141323	0.436396	-0.323842	0.746058	0.907777
GNPTAB:3	75.1562	0.759591	0.317584	2.39178	0.0167669	0.101371
GNPTAB:4	59.9694	0.529356	0.293717	1.80226	0.0715038	0.268954
GNPTAB:5	39.2423	0.419424	0.361704	1.15958	0.246221	0.548653
GNPTAB:6	37.3399	-0.0928478	0.497213	-0.186736	0.851867	0.950636
GNPTAB:7	51.7939	-0.928658	0.330234	-2.81213	0.00492154	0.04131
GNPTAB:8	61.6165	-0.502226	0.341595	-1.47024	0.141497	0.405723
GNPTAB:9	357.078	-0.00622872	0.504124	-0.0123555	0.990142	0.997257
GNPTG:1	12.7916	-0.767195	1.45298	-0.528017	0.597488	0.833285
GNPTG:10	73.4608	-0.720657	0.297701	-2.42074	0.015489	0.0957958
GNPTG:11	225.302	0.129059	0.206564	0.624786	0.532111	0.793847
GNPTG:2	25.2601	-0.394779	0.536796	-0.735436	0.462074	0.746688
GNPTG:3	36.4916	-0.422498	0.578237	-0.730666	0.464983	0.748821
GNPTG:4	41.2797	-0.692542	1.49654	-0.462763	0.643534	0.85806
GNPTG:5	48.9049	-0.823722	0.555901	-1.48178	0.138399	0.400639
GNPTG:6	64.5137	-0.824317	0.521245	-1.58144	0.113778	0.355776
GNPTG:7	66.1942	-0.77135	0.365833	-2.10848	0.0349896	0.168558
GNPTG:8	68.6269	-0.215725	0.315695	-0.683334	0.494396	0.769003
GNPTG:9	93.5008	-0.419987	0.237238	-1.77032	0.076674	0.280796
GNRH1:3	17.5636	-0.727301	1.06605	-0.682241	0.495086	0.76954
GNRHR2:1	6.03577	-5.91001	1.51292	-3.90637	9.36938e-05	0.00176854
GNS:1	2997.79	0.120068	0.087499	1.37222	0.169996	0.449778
GNS:10	150.952	0.464994	0.249064	1.86696	0.061907	0.245251
GNS:11	130.94	0.367471	0.205697	1.78646	0.0740243	0.274732
GNS:12	178.574	-0.28484	0.173908	-1.63788	0.101448	0.332332
GNS:13	103.129	-0.200268	0.388836	-0.515044	0.606522	0.838671
GNS:14	252.617	-0.881456	0.213711	-4.12453	3.71497e-05	0.000811833
GNS:2	128.909	-0.850214	0.225741	-3.76633	0.000165667	0.00284684
GNS:3	98.3829	-1.01332	0.372132	-2.72301	0.00646893	0.05074
GNS:4	101.1	-0.934201	0.256729	-3.63886	0.000273847	0.00427144
GNS:5	111.795	-0.60646	0.219757	-2.75969	0.00578561	0.0467035
GNS:6	110.478	-0.398132	0.242379	-1.6426	0.100465	0.330265
GNS:7	137.877	0.215256	0.235243	0.915037	0.360172	0.665583
GNS:8	119.404	0.103503	0.336275	0.307792	0.75824	0.91244
GNS:9	208.085	0.401537	0.168383	2.38467	0.0170945	0.102818
GOLGA1:1	400.002	-0.14395	0.143539	-1.00287	0.315925	0.623862
GOLGA1:10	35.3817	-0.421391	0.423417	-0.995217	0.319631	0.627327
GOLGA1:11	25.6468	0.172728	0.420186	0.411076	0.681017	0.87741
GOLGA1:12	22.1842	0.37124	0.626145	0.592897	0.55325	0.807258
GOLGA1:13	41.0796	0.50346	0.379554	1.32645	0.18469	0.470847
GOLGA1:14	38.5526	0.609509	0.463463	1.31512	0.18847	0.476384
GOLGA1:15	74.9669	1.50387	0.416112	3.61411	0.000301387	0.00461051
GOLGA1:16	40.9304	0.718729	0.586222	1.22603	0.220186	0.517737
GOLGA1:17	11.9608	-1.03948	0.720827	-1.44207	0.149283	0.418342
GOLGA1:18	15.8071	-0.741106	0.66098	-1.12122	0.262193	0.567301
GOLGA1:19	15.8369	-1.36691	0.848823	-1.61036	0.107319	0.343684
GOLGA1:2	18.1976	-1.55542	0.578295	-2.68967	0.0071522	0.0546502
GOLGA1:20	17.2264	-1.93235	0.626181	-3.08593	0.0020292	0.020901
GOLGA1:21	47.9899	-0.680842	0.68647	-0.991801	0.321295	0.628831
GOLGA1:22	26.1984	0.242	1.02471	0.236163	0.813306	0.935953
GOLGA1:23	7.56534	-0.972624	1.26861	-0.766682	0.44327	0.732464
GOLGA1:3	32.0013	-0.836128	0.825036	-1.01344	0.310848	0.619166
GOLGA1:4	18.3441	-0.745924	1.07152	-0.696138	0.486342	0.764083
GOLGA1:5	28.0132	-0.661837	0.692009	-0.9564	0.33887	0.6463
GOLGA1:6	32.1026	-0.125083	0.45379	-0.27564	0.782825	0.923579
GOLGA1:7	33.8829	0.357254	0.554791	0.643943	0.519612	0.785432
GOLGA1:8	41.2319	1.2338	0.435046	2.83602	0.00456799	0.0390719
GOLGA1:9	29.8783	0.266309	0.620855	0.428939	0.667968	0.870997
GOLGA2:1	643.576	0.0445947	0.109391	0.407664	0.68352	0.878846
GOLGA2:10	236.274	1.06885	0.218978	4.8811	1.05496e-06	3.69527e-05
GOLGA2:11	90.4809	0.992465	0.286105	3.46888	0.000522635	0.00721419
GOLGA2:12	86.3255	1.20319	0.344206	3.49554	0.000473103	0.00665544
GOLGA2:13	71.8693	0.563708	0.257965	2.18521	0.0288736	0.14809
GOLGA2:14	90.8934	0.846192	0.240072	3.52474	0.000423904	0.00608895
GOLGA2:15	63.189	0.677911	0.350961	1.93158	0.053411	0.223159
GOLGA2:16	70.0129	0.312557	0.278981	1.12035	0.262564	0.567786
GOLGA2:17	49.2873	-0.552838	0.543713	-1.01678	0.309256	0.617503
GOLGA2:18	42.5737	-0.204192	0.757998	-0.269384	0.787634	0.925486
GOLGA2:19	29.3384	-0.114734	0.59633	-0.1924	0.847429	0.948746
GOLGA2:2	106.223	0.625855	0.315312	1.98487	0.0471585	0.205437
GOLGA2:20	35.109	0.209513	0.398936	0.525181	0.599458	0.834585
GOLGA2:21	38.662	-0.0390279	0.424653	-0.0919054	0.926773	0.976202
GOLGA2:22	38.7979	0.456403	0.428527	1.06505	0.286854	0.594246
GOLGA2:23	40.1605	0.00648471	0.341285	0.0190008	0.98484	0.995548
GOLGA2:24	49.6423	0.21332	0.358555	0.594942	0.551882	0.806441
GOLGA2:25	56.8303	0.224253	0.345141	0.649744	0.515858	0.783125
GOLGA2:26	45.4631	0.423393	0.376386	1.12489	0.260636	0.565566
GOLGA2:27	21.3455	0.198198	0.544122	0.364253	0.715669	0.893416
GOLGA2:3	100.99	0.805596	0.266738	3.02018	0.00252623	0.0248256
GOLGA2:4	76.985	0.515809	0.274593	1.87845	0.0603198	0.241412
GOLGA2:5	139.852	0.506542	0.192677	2.62897	0.00856436	0.0623364
GOLGA2:6	92.2301	0.98782	0.261708	3.77451	0.00016032	0.00277046
GOLGA2:7	43.6367	0.504504	0.437849	1.15223	0.249225	0.552044
GOLGA2:8	87.0923	-0.650567	0.287345	-2.26406	0.0235703	0.128816
GOLGA2:9	75.0327	0.427021	0.352744	1.21057	0.22606	0.524988
GOLGA2P10:1	28.8663	1.3547	0.571491	2.37046	0.0177658	0.105662
GOLGA2P5:1	48.9919	-0.844171	0.661243	-1.27664	0.201728	0.494035
GOLGA2P5:2	22.5684	0.359358	0.759732	0.473006	0.636209	0.854045
GOLGA2P5:5	8.99563	-1.74836	1.15905	-1.50844	0.131441	0.388022
GOLGA2P5:6	34.0164	1.56155	0.524774	2.97566	0.00292362	0.0277611
GOLGA2P5:7	13.6995	0.406643	1.08236	0.3757	0.70714	0.889246
GOLGA2P5:8	10.1543	-0.272533	1.02019	-0.267139	0.789362	0.9263
GOLGA3:1	1278.43	0.350057	0.0724349	4.83271	1.34685e-06	4.60116e-05
GOLGA3:10	77.1206	0.190874	0.273358	0.698256	0.485017	0.763165
GOLGA3:11	43.846	0.151583	0.459966	0.329553	0.741738	0.905488
GOLGA3:12	160.936	0.156196	0.276126	0.565671	0.571617	0.818599
GOLGA3:13	43.1904	0.133832	0.378233	0.353836	0.723462	0.897126
GOLGA3:14	103.849	0.0221086	0.290883	0.0760049	0.939415	0.980503
GOLGA3:15	79.0451	0.085682	0.252999	0.338665	0.734862	0.902098
GOLGA3:16	53.1695	-0.0799994	0.296977	-0.269379	0.787638	0.925486
GOLGA3:17	29.0248	-0.426719	0.394621	-1.08134	0.279547	0.586403
GOLGA3:18	37.36	0.033898	0.375969	0.0901617	0.928159	0.976782
GOLGA3:19	21.6737	0.19892	0.788588	0.252249	0.800849	0.930779
GOLGA3:2	108.236	-0.173776	0.262173	-0.662831	0.507439	0.777355
GOLGA3:20	127.614	0.361616	0.388811	0.930057	0.352341	0.658654
GOLGA3:21	26.842	-0.170524	0.439822	-0.387711	0.69823	0.88546
GOLGA3:22	31.5921	-0.702462	0.607867	-1.15562	0.247838	0.550465
GOLGA3:23	45.7163	-0.981564	0.360832	-2.72028	0.00652271	0.0510578
GOLGA3:24	28.4171	0.664892	0.509602	1.30473	0.191985	0.481105
GOLGA3:3	90.9135	0.0816453	0.517568	0.157748	0.874655	0.95883
GOLGA3:4	101.712	0.152086	0.231872	0.655906	0.511885	0.780416
GOLGA3:5	71.9526	0.176334	0.250469	0.704015	0.481424	0.760623
GOLGA3:6	120.202	0.24537	0.221456	1.10799	0.267868	0.573533
GOLGA3:7	86.2132	0.468761	0.237411	1.97447	0.0483279	0.208893
GOLGA3:8	92.8464	0.61524	0.329929	1.86477	0.0622143	0.245939
GOLGA3:9	69.8176	0.477258	0.581974	0.820068	0.412177	0.708143
GOLGA4:1	114.842	-0.654735	0.251167	-2.60677	0.00913998	0.0653903
GOLGA4:10	115.433	0.0775035	0.228729	0.338845	0.734727	0.902065
GOLGA4:11	186.637	0.76005	0.283391	2.68199	0.00731858	0.0555729
GOLGA4:12	201.259	0.930509	0.236566	3.9334	8.37529e-05	0.00161213
GOLGA4:13	161.638	0.740755	0.201643	3.6736	0.000239161	0.00383329
GOLGA4:14	2086.88	0.524833	0.107689	4.87362	1.09574e-06	3.82177e-05
GOLGA4:15	2088.17	0.457424	0.107358	4.26073	2.0376e-05	0.000486242
GOLGA4:16	210.971	0.922399	0.169471	5.44281	5.2446e-08	2.53744e-06
GOLGA4:17	142.917	0.806176	0.193253	4.17161	3.02449e-05	0.000681318
GOLGA4:18	98.2206	0.576149	0.2236	2.5767	0.00997488	0.0695653
GOLGA4:19	63.3244	0.626683	0.26624	2.35383	0.0185811	0.109029
GOLGA4:2	46.0137	-0.64268	0.462522	-1.38951	0.164677	0.441938
GOLGA4:20	63.1104	0.345288	0.337418	1.02333	0.306154	0.61443
GOLGA4:21	78.258	0.0974378	0.264409	0.368512	0.712491	0.891922
GOLGA4:22	82.6989	-0.0875317	0.232667	-0.37621	0.706761	0.889114
GOLGA4:23	197.301	0.16021	0.177048	0.904898	0.36552	0.67031
GOLGA4:24	195.026	0.170908	0.209395	0.816201	0.414385	0.710123
GOLGA4:3	130.125	-0.111147	0.20986	-0.529622	0.596374	0.832807
GOLGA4:4	130.247	0.26448	0.203318	1.30082	0.193319	0.483064
GOLGA4:5	57.8479	0.346837	0.318407	1.08929	0.276027	0.582522
GOLGA4:6	68.1989	0.586279	0.26904	2.17915	0.0293203	0.149727
GOLGA4:7	86.3201	0.224142	0.265925	0.842877	0.399297	0.698113
GOLGA4:8	111.823	0.327581	0.267986	1.22238	0.221564	0.519517
GOLGA4:9	89.0879	-0.0663669	0.342024	-0.194042	0.846143	0.948354
GOLGA5:1	22.9335	-2.75586	1.98464	-1.38859	0.164958	0.442311
GOLGA5:10	76.6471	-0.220383	0.385873	-0.571129	0.567912	0.816309
GOLGA5:11	51.0277	0.457843	0.578096	0.791984	0.42837	0.721284
GOLGA5:12	62.8122	1.1009	0.699154	1.57462	0.115344	0.358835
GOLGA5:13	169.282	0.525067	0.252753	2.07739	0.0377653	0.177495
GOLGA5:2	244.095	0.101963	0.181	0.563333	0.573208	0.819489
GOLGA5:3	121.204	0.158286	0.258952	0.611257	0.54103	0.799907
GOLGA5:4	120.997	0.510312	0.320292	1.59327	0.111099	0.350654
GOLGA5:5	65.6913	0.249526	0.517106	0.482544	0.62942	0.850395
GOLGA5:6	99.0906	0.0792335	0.403126	0.196548	0.844181	0.94758
GOLGA5:7	92.5109	0.390393	0.439027	0.889224	0.373883	0.67728
GOLGA5:8	80.0881	0.566328	0.29539	1.91722	0.0552098	0.22813
GOLGA5:9	60.6204	0.747736	0.28524	2.62143	0.00875618	0.0633441
GOLGA7:1	93.6478	-0.111316	0.307843	-0.361599	0.717652	0.894294
GOLGA7:2	131.516	-0.402766	0.227282	-1.7721	0.0763783	0.280247
GOLGA7:3	135.704	0.0966259	0.232821	0.415022	0.678125	0.875886
GOLGA7:4	126.402	0.14802	0.227531	0.650548	0.515338	0.78283
GOLGA7:5	581.204	0.397883	0.148824	2.67351	0.00750611	0.0566344
GOLGA7:6	590.819	0.441479	0.111201	3.9701	7.18439e-05	0.00141269
GOLGA8A:1	30.3234	-0.478222	0.590095	-0.810415	0.417702	0.712596
GOLGA8A:23	8.94116	-0.176928	1.13591	-0.155758	0.876223	0.959459
GOLGA8B:1	320.161	-0.329841	0.257017	-1.28334	0.199372	0.490951
GOLGB1:1	356.695	-0.0760541	0.241072	-0.315483	0.752395	0.910167
GOLGB1:10	2494.97	0.553879	0.13599	4.07295	4.64222e-05	0.000981015
GOLGB1:11	22.4125	0.116392	0.945444	0.123108	0.902021	0.967919
GOLGB1:12	26.6707	-0.456496	0.510183	-0.894768	0.370911	0.674866
GOLGB1:13	40.6721	-0.00420724	0.441102	-0.00953803	0.99239	0.997888
GOLGB1:14	129.284	0.19905	0.352378	0.564876	0.572158	0.818905
GOLGB1:15	41.4866	0.711984	0.621486	1.14561	0.251955	0.555571
GOLGB1:16	53.2396	0.955638	0.412922	2.31433	0.0206496	0.117451
GOLGB1:17	63.5325	1.55228	0.351431	4.41704	1.00063e-05	0.000264369
GOLGB1:18	56.5037	1.18627	0.377419	3.14312	0.00167159	0.0180101
GOLGB1:19	47.5394	0.598871	0.409934	1.4609	0.144044	0.409899
GOLGB1:2	36.9913	-0.3791	0.489826	-0.773948	0.438962	0.728974
GOLGB1:20	50.7014	0.97858	0.340564	2.87341	0.00406069	0.0356991
GOLGB1:21	32.7092	1.4201	0.558848	2.54111	0.01105	0.0749184
GOLGB1:3	38.1998	-1.49364	0.829409	-1.80085	0.0717266	0.269412
GOLGB1:4	27.9497	-1.9885	0.537544	-3.69923	0.000216252	0.00354238
GOLGB1:5	41.5943	-0.119337	0.419016	-0.284804	0.775795	0.920452
GOLGB1:6	76.1115	0.295644	0.244232	1.2105	0.226086	0.525024
GOLGB1:7	60.2844	-0.554174	0.286648	-1.93329	0.0532009	0.222484
GOLGB1:8	57.3488	-0.63306	0.421286	-1.50269	0.13292	0.390666
GOLGB1:9	719.107	-0.0255214	0.184718	-0.138164	0.890111	0.964046
GOLIM4:1	739.143	0.151338	0.0889903	1.70061	0.0890156	0.307067
GOLIM4:10	78.5254	0.619381	0.251979	2.45806	0.0139689	0.0889132
GOLIM4:11	79.6744	0.405138	0.243292	1.66523	0.0958664	0.321222
GOLIM4:12	63.4205	0.393731	0.291451	1.35094	0.176716	0.459556
GOLIM4:13	25.3616	-0.263877	0.713789	-0.369685	0.711617	0.891452
GOLIM4:14	41.0046	0.892703	0.389202	2.29368	0.0218091	0.122019
GOLIM4:15	242.203	0.995209	0.221487	4.4933	7.01272e-06	0.000194677
GOLIM4:16	222.916	1.07158	0.227823	4.70357	2.55652e-06	8.09028e-05
GOLIM4:2	115.244	1.35101	0.246636	5.47774	4.30791e-08	2.12456e-06
GOLIM4:3	131.769	1.44602	0.209628	6.89803	5.27282e-12	5.30122e-10
GOLIM4:4	185.702	1.1654	0.166406	7.00335	2.4991e-12	2.65042e-10
GOLIM4:5	86.3625	0.350776	0.343859	1.02012	0.307674	0.615758
GOLIM4:6	80.5247	0.948253	0.28745	3.29884	0.000970841	0.0117511
GOLIM4:7	183.629	0.618974	0.196936	3.14302	0.00167213	0.0180144
GOLIM4:8	282.225	0.732414	0.217332	3.37002	0.000751615	0.00959999
GOLIM4:9	100.788	0.43921	0.43904	1.00039	0.317124	0.625033
GOLM1:1	2317.67	0.43969	0.111742	3.93486	8.32439e-05	0.00160362
GOLM1:10	121.842	0.220509	0.280248	0.786835	0.431378	0.723676
GOLM1:2	431.598	1.25795	0.188322	6.67979	2.39283e-11	2.17408e-09
GOLM1:3	661.5	1.21732	0.16333	7.45316	9.11305e-14	1.22025e-11
GOLM1:4	273.895	0.471624	0.210772	2.23761	0.0252467	0.135193
GOLM1:5	259.382	0.341171	0.213297	1.59951	0.109706	0.348018
GOLM1:6	158.656	-0.235238	0.213903	-1.09974	0.271445	0.577294
GOLM1:7	104.011	-0.149983	0.378404	-0.396358	0.691841	0.882517
GOLM1:8	206.302	0.396661	0.180786	2.19409	0.0282292	0.145839
GOLM1:9	186.154	0.249153	0.201836	1.23443	0.217042	0.513559
GOLPH3:1	2530.81	0.261431	0.0837958	3.11985	0.00180941	0.0191271
GOLPH3:2	189.938	0.348411	0.220456	1.58041	0.114013	0.356257
GOLPH3:3	165.608	0.132221	0.239784	0.551416	0.581348	0.824411
GOLPH3:4	688.873	0.201364	0.0948201	2.12364	0.0337003	0.16457
GOLPH3L:1	718.187	-0.0263894	0.196268	-0.134456	0.893042	0.965201
GOLPH3L:2	64.6263	0.63642	0.508781	1.25087	0.210981	0.506231
GOLPH3L:3	66.0667	0.70291	0.437544	1.60649	0.108166	0.345178
GOLPH3L:4	101.27	0.62763	0.24024	2.61252	0.00898781	0.0645959
GOLPH3L:5	50.7779	0.400462	0.33524	1.19455	0.232261	0.531775
GOLT1B:1	54.19	-0.39068	0.373967	-1.04469	0.296166	0.603774
GOLT1B:2	56.3369	-0.434997	0.306747	-1.4181	0.156162	0.429149
GOLT1B:3	79.5664	-0.648541	0.302407	-2.1446	0.0319852	0.159119
GOLT1B:4	69.5598	-0.341759	0.318343	-1.07356	0.283022	0.590143
GOLT1B:5	1085.37	-0.14353	0.0966139	-1.48561	0.137383	0.398707
GON4L:1	332.713	0.243701	0.119457	2.04008	0.0413423	0.188688
GON4L:10	47.3849	0.0526518	0.428322	0.122926	0.902166	0.967992
GON4L:11	75.717	0.794742	0.279237	2.84612	0.0044255	0.03815
GON4L:12	252.962	0.266608	0.153491	1.73696	0.082395	0.293085
GON4L:13	22.3419	0.777605	0.733923	1.05952	0.289364	0.596805
GON4L:14	11.7332	-1.44722	0.959659	-1.50806	0.13154	0.388218
GON4L:15	17.8367	-0.773437	0.974162	-0.793952	0.427224	0.720324
GON4L:16	18.7326	0.539565	0.640854	0.841947	0.399818	0.698479
GON4L:17	16.596	0.671532	0.685887	0.979072	0.327545	0.635213
GON4L:18	32.0644	-0.617754	0.484714	-1.27447	0.202497	0.495162
GON4L:19	37.8077	0.38308	0.378927	1.01096	0.312035	0.620045
GON4L:2	31.9142	0.65319	0.819681	0.796883	0.425519	0.719039
GON4L:20	77.8489	0.503571	0.373594	1.34791	0.177688	0.46088
GON4L:21	19.9767	0.680983	0.629429	1.08191	0.279294	0.586174
GON4L:22	19.7013	0.273086	0.521907	0.523246	0.600803	0.835299
GON4L:23	16.0278	-0.073299	1.02017	-0.0718495	0.942722	0.981716
GON4L:24	10.1201	-0.365101	1.27682	-0.285946	0.77492	0.920122
GON4L:29	18.9995	-0.247498	0.516821	-0.478884	0.632021	0.851768
GON4L:3	83.8403	0.0681114	0.279144	0.244001	0.80723	0.93353
GON4L:30	23.807	0.199912	0.473452	0.422244	0.672847	0.873563
GON4L:31	70.9931	0.535339	0.422979	1.26564	0.205642	0.499401
GON4L:4	53.8429	0.178337	0.54758	0.325681	0.744665	0.90708
GON4L:5	42.96	0.683343	0.349477	1.95533	0.0505445	0.215158
GON4L:6	35.9995	0.664488	0.436637	1.52183	0.128051	0.381663
GON4L:7	39.5195	-0.170921	0.517044	-0.330573	0.740967	0.905153
GON4L:8	25.9425	0.0617021	0.508599	0.121318	0.903439	0.96833
GON4L:9	27.782	-0.477546	0.534829	-0.892895	0.371913	0.675725
GOPC:1	1095.88	0.385117	0.0861764	4.46894	7.86082e-06	0.000214556
GOPC:2	127.347	0.952777	0.215948	4.41207	1.02386e-05	0.000269852
GOPC:3	79.0827	0.217484	0.321013	0.677493	0.498093	0.771501
GOPC:4	43.204	-0.612916	0.415026	-1.47681	0.139726	0.402894
GOPC:5	64.7775	-0.528207	0.295055	-1.7902	0.073422	0.273339
GOPC:6	66.8615	-0.00670291	0.314065	-0.0213424	0.982973	0.995093
GOPC:7	45.7381	-0.176583	0.565475	-0.312273	0.754833	0.910879
GOPC:8	127.215	0.488313	0.228313	2.13878	0.0324533	0.160627
GOPC:9	93.4245	0.409993	0.251368	1.63105	0.102881	0.335043
GORAB:2	33.6647	1.21345	0.622867	1.94817	0.0513949	0.217511
GORAB:3	17.4751	1.52571	0.864314	1.76523	0.0775251	0.282807
GORAB:4	41.8752	1.20211	1.6366	0.734517	0.462634	0.747079
GORAB:5	73.4406	0.208842	0.376124	0.555247	0.578726	0.822878
GORAB:7	56.9377	0.260464	0.492031	0.529366	0.596552	0.832884
GORASP1:1	854.795	0.0447749	0.0942092	0.475271	0.634594	0.853221
GORASP1:2	54.2971	-0.0737064	0.300351	-0.245401	0.806146	0.933107
GORASP1:3	56.8786	-0.172436	0.341745	-0.504576	0.613857	0.842471
GORASP1:4	82.5155	-0.462018	0.227161	-2.03388	0.0419637	0.190443
GORASP1:5	52.1981	-0.358934	0.363971	-0.986162	0.324054	0.631899
GORASP1:6	48.9062	0.0288107	0.338103	0.085213	0.932092	0.978125
GORASP1:7	71.7139	0.170568	0.428925	0.397665	0.690877	0.882095
GORASP1:8	28.0651	-0.214944	0.469915	-0.457412	0.647375	0.859932
GORASP1:9	15.0056	-0.688918	0.749111	-0.919647	0.357757	0.66336
GORASP2:1	161.333	-0.174821	0.214091	-0.816576	0.414171	0.709935
GORASP2:10	1692.8	0.243887	0.106223	2.29598	0.0216772	0.121536
GORASP2:2	181.681	0.41742	0.176914	2.35945	0.0183019	0.107834
GORASP2:3	368.921	0.444747	0.125301	3.54944	0.000386045	0.00565304
GORASP2:4	197.463	0.484619	0.167388	2.89518	0.00378939	0.0338927
GORASP2:5	204.315	0.252342	0.172783	1.46046	0.144164	0.410106
GORASP2:6	176.738	-0.229352	0.195446	-1.17348	0.240604	0.542215
GORASP2:7	220.199	0.249686	0.224248	1.11343	0.265522	0.571062
GORASP2:8	215.945	0.508631	0.216739	2.34674	0.0189384	0.110401
GORASP2:9	334.475	0.724306	0.173789	4.16774	3.07633e-05	0.000691954
GOSR1:1	19.9717	-0.0334565	0.807709	-0.0414215	0.96696	0.989638
GOSR1:2	46.1826	0.0642679	0.434848	0.147794	0.882505	0.961085
GOSR1:3	53.2887	-0.471424	0.42919	-1.09841	0.272027	0.577878
GOSR1:4	71.3055	0.466458	0.309037	1.50939	0.131199	0.38767
GOSR1:5	71.6237	0.7356	0.331075	2.22186	0.026293	0.13913
GOSR1:6	59.8319	0.684429	0.359487	1.9039	0.056923	0.232626
GOSR1:7	49.0638	0.91403	0.303781	3.00884	0.00262247	0.0255099
GOSR1:8	59.0467	0.222871	0.348074	0.640299	0.521978	0.787068
GOSR1:9	1208.32	0.331623	0.0816666	4.0607	4.89264e-05	0.001024
GOSR2:1	24.1621	-0.667052	0.497889	-1.33976	0.180323	0.464408
GOSR2:2	31.0887	-0.990927	0.500478	-1.97996	0.0477076	0.207127
GOSR2:3	78.2298	-0.113976	0.301523	-0.378001	0.70543	0.888645
GOSR2:4	132.163	0.59196	0.190118	3.11364	0.00184793	0.0194314
GOSR2:5	579.412	0.077301	0.120862	0.639578	0.522447	0.787397
GOSR2:6	433.993	0.0630211	0.136882	0.460405	0.645225	0.858757
GOSR2:7	97.5772	-0.08135	0.231655	-0.351169	0.725461	0.897915
GOT1:1	636.228	-0.250899	0.107972	-2.32375	0.0201389	0.115351
GOT1:2	215.903	-0.256046	0.26702	-0.958901	0.337608	0.645125
GOT1:3	208.959	-0.29736	0.174858	-1.70058	0.0890219	0.307071
GOT1:4	156.198	0.0725436	0.241697	0.300143	0.764068	0.915159
GOT1:5	133.288	-0.264171	0.184971	-1.42817	0.153242	0.42456
GOT1:6	179.795	0.437766	0.180558	2.42451	0.0153289	0.0950964
GOT1:7	186.813	0.264315	0.177787	1.48669	0.137095	0.398153
GOT1:8	169.84	-0.688945	0.199637	-3.45098	0.000558552	0.00760832
GOT1:9	129.585	-1.04786	0.278939	-3.7566	0.000172239	0.00294122
GOT2:1	2864.69	-0.149147	0.0930342	-1.60314	0.108904	0.346585
GOT2:10	177.365	-0.158121	0.23042	-0.686227	0.49257	0.768004
GOT2:2	382.257	-0.372906	0.132039	-2.8242	0.00473984	0.0401776
GOT2:3	452.658	-0.218559	0.121275	-1.80218	0.0715178	0.268966
GOT2:4	379.089	-0.0833694	0.171552	-0.485973	0.626986	0.849195
GOT2:5	298.42	-0.217007	0.215421	-1.00736	0.313762	0.621838
GOT2:6	354.928	-0.271677	0.150857	-1.80088	0.0717212	0.269408
GOT2:7	221.169	-0.332693	0.256828	-1.29539	0.195184	0.48571
GOT2:8	449.509	-0.204569	0.12961	-1.57834	0.114487	0.357097
GOT2:9	348.511	-0.162827	0.125763	-1.29471	0.195419	0.486041
GP1BB:2	11.153	-1.25344	0.849201	-1.47602	0.139938	0.403273
GPAA1:1	255.988	-1.73998	0.16111	-10.8	3.44385e-27	1.94678e-24
GPAA1:10	398.63	-0.310888	0.203628	-1.52675	0.126824	0.379421
GPAA1:11	400.835	-0.228946	0.209002	-1.09542	0.273332	0.579405
GPAA1:12	488.069	-0.231653	0.130659	-1.77295	0.0762364	0.279895
GPAA1:2	329.315	-1.12592	0.134501	-8.37108	5.70931e-17	1.15772e-14
GPAA1:3	217.458	-0.692251	0.189873	-3.64585	0.000266507	0.00418868
GPAA1:4	213.688	-0.583059	0.163866	-3.55815	0.000373472	0.00550051
GPAA1:5	241.383	-0.0600732	0.154425	-0.389012	0.697267	0.885124
GPAA1:6	379.297	-0.259605	0.129223	-2.00897	0.0445408	0.197852
GPAA1:7	385.925	-0.466511	0.122224	-3.81684	0.000135169	0.00240484
GPAA1:8	422.22	0.374286	0.189675	1.9733	0.0484609	0.209247
GPAA1:9	291.342	0.152272	0.174289	0.873675	0.382296	0.684011
GPALPP1:1	33.1263	-1.3019	0.465318	-2.79788	0.00514391	0.0427442
GPALPP1:2	44.3324	-0.362908	0.504837	-0.718862	0.472226	0.754175
GPALPP1:3	35.9613	-0.28137	0.349502	-0.80506	0.420785	0.715053
GPALPP1:4	38.1137	-0.477188	0.339647	-1.40495	0.160035	0.434965
GPALPP1:5	57.6083	-0.338744	0.273146	-1.24016	0.214918	0.51107
GPALPP1:6	69.6787	-0.0847218	0.257856	-0.328563	0.742486	0.905899
GPALPP1:7	51.0522	0.106484	0.463153	0.22991	0.818162	0.938031
GPALPP1:8	150.143	-0.0169235	0.468268	-0.0361405	0.97117	0.99129
GPALPP1:9	142.198	-0.296278	0.183654	-1.61323	0.106694	0.342639
GPAM:1	740.817	0.334152	0.157642	2.11969	0.034032	0.165696
GPAM:10	21.5576	0.245009	0.626118	0.391314	0.695565	0.884369
GPAM:11	23.1613	-0.648808	0.544972	-1.19053	0.233836	0.533583
GPAM:12	36.5562	0.123687	0.412487	0.299857	0.764287	0.915305
GPAM:13	29.3727	1.04146	0.473857	2.19785	0.0279601	0.144912
GPAM:14	27.5192	0.0898389	0.569911	0.157637	0.874743	0.958866
GPAM:15	23.9438	-0.034822	0.886358	-0.0392866	0.968662	0.99038
GPAM:16	18.4222	-0.535724	0.720506	-0.743538	0.457156	0.742689
GPAM:17	18.4667	-0.321835	0.836291	-0.384837	0.700358	0.886494
GPAM:18	14.1071	0.918247	0.938934	0.977968	0.32809	0.635791
GPAM:19	18.8136	0.963302	0.605486	1.59096	0.111619	0.351688
GPAM:2	22.8469	0.683218	0.452375	1.51029	0.130969	0.387353
GPAM:20	12.8558	-1.87255	0.965107	-1.94025	0.0523495	0.220198
GPAM:21	8.34184	-1.13728	1.43652	-0.791688	0.428542	0.721383
GPAM:3	39.368	0.819852	0.501347	1.6353	0.101986	0.333297
GPAM:4	21.2603	-0.234299	1.01383	-0.231104	0.817234	0.937719
GPAM:5	11.2592	-0.570882	0.683236	-0.835555	0.403405	0.701565
GPAM:6	21.1801	-0.362528	0.503385	-0.72018	0.471414	0.753591
GPAM:7	41.7515	-0.318559	0.376441	-0.84624	0.397419	0.696512
GPAM:8	14.2769	-0.522296	0.649183	-0.804544	0.421083	0.715273
GPAM:9	20.1027	-0.255365	0.539854	-0.473026	0.636195	0.854045
GPAT3:12	28.6987	0.245932	0.685113	0.358966	0.719621	0.895273
GPAT3:13	30.3997	0.476069	0.602256	0.790477	0.429249	0.721974
GPAT4:1	67.3365	0.0400499	0.271738	0.147384	0.882829	0.961199
GPAT4:10	75.7423	0.284281	0.327016	0.869319	0.384673	0.686055
GPAT4:11	94.8606	0.358102	0.267461	1.33889	0.180606	0.464746
GPAT4:12	124.602	0.792323	0.247504	3.20126	0.00136829	0.0154043
GPAT4:13	710.111	0.678964	0.124387	5.45847	4.80244e-08	2.34529e-06
GPAT4:14	671.178	0.669827	0.1427	4.69395	2.67978e-06	8.43137e-05
GPAT4:2	810.054	-0.027342	0.10675	-0.256131	0.79785	0.929421
GPAT4:3	80.9809	-0.424983	0.359161	-1.18327	0.236703	0.537361
GPAT4:4	189.973	-0.310855	0.204395	-1.52086	0.128296	0.382175
GPAT4:5	82.6354	0.218393	0.264981	0.824184	0.409835	0.706301
GPAT4:6	85.4086	0.0096614	0.250087	0.0386322	0.969184	0.990578
GPAT4:7	96.3565	0.0584983	0.230175	0.254147	0.799382	0.93015
GPAT4:8	104.346	0.134409	0.217001	0.619393	0.535657	0.796244
GPAT4:9	94.57	0.390943	0.225281	1.73536	0.0826778	0.293648
GPATCH11:10	177.119	-0.00846944	0.178789	-0.0473712	0.962217	0.988271
GPATCH11:2	12.4087	-0.079674	1.04073	-0.0765559	0.938977	0.980396
GPATCH11:3	89.6188	1.03011	0.335928	3.06646	0.0021661	0.0219787
GPATCH11:4	87.4432	0.633761	0.288294	2.19831	0.027927	0.144809
GPATCH11:5	59.8062	0.924701	0.316792	2.91896	0.00351204	0.0319704
GPATCH11:6	71.5373	1.03682	0.256623	4.04025	5.33943e-05	0.0010989
GPATCH11:7	206.872	0.0272874	0.15934	0.171253	0.864025	0.955178
GPATCH11:8	208.682	0.00485158	0.157687	0.0307672	0.975455	0.992658
GPATCH11:9	184.677	0.0409138	0.17663	0.231636	0.816821	0.937531
GPATCH1:10	35.3684	0.333161	0.553961	0.601416	0.547563	0.804174
GPATCH1:11	52.2575	0.219244	0.532917	0.411404	0.680776	0.877368
GPATCH1:12	28.0124	-0.216959	0.708331	-0.306296	0.759379	0.912967
GPATCH1:13	17.0515	-0.681186	0.728328	-0.935274	0.349647	0.656348
GPATCH1:14	20.7418	-0.194666	0.498092	-0.390823	0.695928	0.884558
GPATCH1:15	29.9865	0.33557	0.676251	0.496221	0.619738	0.84558
GPATCH1:16	17.1616	-0.927582	0.674497	-1.37522	0.169063	0.448458
GPATCH1:17	23.0023	-1.2001	0.693716	-1.72996	0.0836373	0.295589
GPATCH1:18	17.3078	-0.879418	0.969434	-0.907147	0.364329	0.669231
GPATCH1:19	22.9034	-0.905853	0.498018	-1.81892	0.0689243	0.262688
GPATCH1:2	11.5626	-0.930606	0.746481	-1.24666	0.212523	0.508215
GPATCH1:20	31.5725	-0.177683	0.681437	-0.260748	0.794287	0.928208
GPATCH1:21	17.429	0.117405	0.901209	0.130275	0.896349	0.966383
GPATCH1:3	14.9582	-0.126559	0.704927	-0.179534	0.857518	0.952695
GPATCH1:4	24.5871	0.674822	0.509059	1.32562	0.184964	0.471204
GPATCH1:5	16.0224	-0.287935	1.03468	-0.278283	0.780795	0.922783
GPATCH1:6	9.74324	-2.86592	1.24548	-2.30105	0.0213885	0.120385
GPATCH1:7	45.7945	0.359273	0.435804	0.82439	0.409718	0.706197
GPATCH1:8	25.0754	0.032541	1.07479	0.0302767	0.975846	0.992757
GPATCH1:9	16.0808	0.0637599	1.00096	0.0636988	0.94921	0.983997
GPATCH2:1	321.234	0.245704	0.258999	0.948668	0.34279	0.650207
GPATCH2:10	9.19278	-0.856618	0.856669	-0.999941	0.317339	0.625205
GPATCH2:2	21.031	0.254025	0.492221	0.51608	0.605799	0.83818
GPATCH2:3	21.0466	-0.750395	0.60203	-1.24644	0.212602	0.508333
GPATCH2:4	12.0236	-0.969645	0.663738	-1.46088	0.144047	0.409899
GPATCH2:5	99.6623	0.777091	0.272706	2.84956	0.004378	0.0378248
GPATCH2:6	18.9313	-1.2759	0.576846	-2.21186	0.0269762	0.141476
GPATCH2:7	13.916	-1.70729	0.931791	-1.83227	0.0669109	0.257523
GPATCH2:8	8.47776	-1.4291	1.05907	-1.3494	0.17721	0.460248
GPATCH2:9	94.8153	0.445282	0.238201	1.86936	0.0615732	0.244404
GPATCH2L:1	72.7995	-0.525285	0.248648	-2.11257	0.0346379	0.167517
GPATCH2L:10	928.596	0.336232	0.103353	3.25323	0.00114102	0.0133603
GPATCH2L:2	79.2736	-0.525819	0.230597	-2.28025	0.0225929	0.125085
GPATCH2L:3	30.2214	-0.418819	0.841916	-0.497459	0.618865	0.845091
GPATCH2L:4	64.3599	0.0849277	0.667869	0.127162	0.898812	0.966838
GPATCH2L:5	22.1894	-1.13548	0.917743	-1.23725	0.215995	0.512478
GPATCH2L:6	14.0611	-0.868469	1.01124	-0.858814	0.390443	0.690966
GPATCH2L:7	31.9388	-0.451322	0.530154	-0.851304	0.394601	0.694293
GPATCH2L:8	23.6926	-1.20767	0.905478	-1.33374	0.182288	0.467122
GPATCH2L:9	640.498	0.262002	0.161236	1.62496	0.104171	0.337617
GPATCH3:1	131.1	-0.466732	0.332559	-1.40346	0.160481	0.435585
GPATCH3:2	49.8048	0.871897	0.398414	2.18842	0.028639	0.14729
GPATCH3:3	64.8021	1.43271	0.544192	2.63273	0.00847022	0.0618813
GPATCH3:4	65.9003	1.81896	0.47526	3.82729	0.000129563	0.00232338
GPATCH3:5	85.2354	1.43825	0.308435	4.66304	3.11567e-06	9.60608e-05
GPATCH3:6	96.3624	0.00740392	0.265627	0.0278734	0.977763	0.993397
GPATCH3:7	78.4452	0.209064	0.340752	0.613537	0.539521	0.798908
GPATCH4:1	95.0459	-0.10551	0.300329	-0.351315	0.725352	0.89787
GPATCH4:2	110.086	-0.0885087	0.272256	-0.325093	0.74511	0.907373
GPATCH4:3	127.56	-0.0124271	0.33418	-0.0371869	0.970336	0.990958
GPATCH4:4	115.029	-0.578148	0.248021	-2.33105	0.0197509	0.113808
GPATCH4:5	136.773	-0.0492671	0.195029	-0.252614	0.800566	0.93073
GPATCH4:6	112.305	0.112163	0.282262	0.397372	0.691093	0.882193
GPATCH4:7	101.742	0.096057	0.368204	0.26088	0.794185	0.928164
GPATCH4:8	47.6592	-0.141778	0.691144	-0.205136	0.837466	0.945082
GPATCH8:1	2837.23	0.285892	0.0706315	4.04766	5.17328e-05	0.00107077
GPATCH8:10	17.9549	1.10421	0.723064	1.52712	0.12673	0.379263
GPATCH8:2	57.5445	0.433746	0.29868	1.45221	0.146443	0.413702
GPATCH8:3	43.7029	-0.22074	0.75157	-0.293705	0.768983	0.9174
GPATCH8:4	45.5904	0.564809	0.347756	1.62415	0.104343	0.338
GPATCH8:5	42.8253	0.919887	0.351439	2.61749	0.00885798	0.0638983
GPATCH8:6	46.3003	1.50258	0.393163	3.82177	0.000132498	0.00236468
GPATCH8:7	22.4359	0.515363	0.478389	1.07729	0.281351	0.58844
GPATCH8:8	28.9396	0.588392	0.395666	1.4871	0.13699	0.397991
GPATCH8:9	20.91	0.490983	0.543144	0.903964	0.366015	0.670682
GPBP1:1	480.637	0.0565638	0.12949	0.436821	0.662242	0.868062
GPBP1:10	244.052	0.242738	0.217749	1.11476	0.264952	0.570429
GPBP1:11	366.011	0.279971	0.141092	1.98432	0.0472207	0.205611
GPBP1:12	267.956	0.00415047	0.156359	0.0265444	0.978823	0.993793
GPBP1:13	242.851	0.216463	0.147717	1.46539	0.142815	0.407925
GPBP1:2	458.943	0.13921	0.130884	1.06361	0.287503	0.594872
GPBP1:3	109.167	-0.352633	0.297349	-1.18593	0.235652	0.536035
GPBP1:4	241.918	0.174794	0.167695	1.04234	0.297255	0.604867
GPBP1:5	217.929	0.112154	0.149759	0.748896	0.45392	0.74041
GPBP1:6	155.914	0.0573672	0.188629	0.304128	0.761031	0.913826
GPBP1:7	190.343	0.121535	0.181134	0.670969	0.50224	0.773831
GPBP1:8	264.307	0.252191	0.148254	1.70108	0.0889283	0.306889
GPBP1:9	239.108	0.304959	0.156759	1.9454	0.0517263	0.218428
GPBP1L1:1	478.107	-0.0942625	0.128985	-0.7308	0.464901	0.748772
GPBP1L1:10	59.8595	-0.777081	0.3106	-2.50187	0.0123539	0.0812942
GPBP1L1:11	648.523	0.277656	0.19473	1.42585	0.153911	0.425608
GPBP1L1:12	37.1943	0.292042	0.484089	0.603281	0.546322	0.803537
GPBP1L1:13	15.746	-1.86695	0.696578	-2.68018	0.00735831	0.0557735
GPBP1L1:2	103.041	-0.0345278	0.263351	-0.131109	0.895689	0.966158
GPBP1L1:3	124.054	0.3673	0.331842	1.10685	0.268359	0.574069
GPBP1L1:4	107.828	-0.198528	0.459588	-0.431969	0.665764	0.869929
GPBP1L1:5	81.7979	-0.547806	0.497291	-1.10158	0.270644	0.576504
GPBP1L1:6	160.353	0.102527	0.208475	0.491797	0.622863	0.847036
GPBP1L1:7	94.5849	0.506408	0.294722	1.71826	0.0857497	0.299989
GPBP1L1:8	167.118	-0.454705	0.215661	-2.10842	0.0349943	0.168569
GPBP1L1:9	94.8138	-0.3079	0.221264	-1.39155	0.16406	0.440934
GPC1:1	1086.04	0.957706	0.190685	5.02244	5.10203e-07	1.92883e-05
GPC1:2	385.2	0.0657088	0.191006	0.344014	0.730836	0.900351
GPC1:3	741.812	-0.930923	0.142473	-6.53401	6.40312e-11	5.41159e-09
GPC1:4	362.927	-0.699664	0.147579	-4.74094	2.12734e-06	6.87738e-05
GPC1:5	313.722	-0.0412382	0.209164	-0.197157	0.843704	0.947426
GPC1:6	368.997	-0.180946	0.121412	-1.49035	0.136133	0.396588
GPC1:7	348.626	-0.665927	0.122838	-5.42119	5.92028e-08	2.83572e-06
GPC1:8	400.014	-0.336394	0.125485	-2.68074	0.00734589	0.0557287
GPC1:9	4966.31	-0.0741661	0.083435	-0.888909	0.374052	0.677436
GPC2:1	48.2772	2.94951	0.544363	5.41828	6.01757e-08	2.87887e-06
GPC6:1	32.2414	-0.486113	1.55372	-0.31287	0.75438	0.910736
GPC6:2	13.4461	0.225618	0.717966	0.314246	0.753334	0.910331
GPC6:3	21.3407	-1.11924	0.966084	-1.15853	0.246648	0.549174
GPC6:6	7.7058	-1.23333	1.17788	-1.04707	0.295068	0.602678
GPC6:9	289.067	0.397948	0.295595	1.34626	0.178218	0.461474
GPCPD1:1	749.619	0.252521	0.0920829	2.74233	0.00610056	0.0485332
GPCPD1:10	27.3694	-0.616967	0.951382	-0.648496	0.516664	0.783613
GPCPD1:11	80.0078	0.261778	0.361296	0.724553	0.468727	0.75144
GPCPD1:12	87.1024	-0.0265483	0.336157	-0.0789759	0.937052	0.979743
GPCPD1:13	125.438	0.423181	0.314072	1.3474	0.177852	0.461115
GPCPD1:14	48.2171	-0.201258	0.293584	-0.685522	0.493014	0.768305
GPCPD1:15	21.5296	-1.8754	0.726052	-2.58301	0.00979434	0.0686417
GPCPD1:16	29.8798	-0.751735	0.672284	-1.11818	0.26349	0.568821
GPCPD1:17	45.474	0.0884863	0.437148	0.202417	0.83959	0.945935
GPCPD1:18	52.0714	0.0586234	0.46481	0.126123	0.899634	0.96709
GPCPD1:19	39.5889	-0.0187522	0.408494	-0.0459057	0.963385	0.988766
GPCPD1:2	94.4683	-0.339761	0.248584	-1.36678	0.171694	0.452212
GPCPD1:20	29.4211	-0.542513	0.593462	-0.914151	0.360638	0.666105
GPCPD1:3	80.8092	0.142451	0.328519	0.433617	0.664567	0.869209
GPCPD1:4	88.9072	0.737948	0.310271	2.3784	0.0173879	0.104101
GPCPD1:5	48.9158	0.317271	0.369308	0.859095	0.390288	0.690861
GPCPD1:6	34.7721	0.245102	0.36913	0.663999	0.506691	0.776913
GPCPD1:7	31.2727	-0.315895	0.405707	-0.778629	0.436199	0.727117
GPCPD1:8	46.0663	0.150199	0.303363	0.495114	0.620519	0.846012
GPCPD1:9	39.2581	-0.725495	0.439392	-1.65113	0.0987114	0.326875
GPD1L:1	22.2106	1.46585	0.477408	3.07043	0.00213749	0.0217639
GPD1L:2	31.5661	-0.0451573	0.450972	-0.100133	0.920239	0.973949
GPD1L:3	17.5243	-0.738554	0.587861	-1.25634	0.208992	0.503823
GPD1L:4	15.6654	-0.145872	0.706113	-0.206585	0.836334	0.944787
GPD1L:5	16.5903	-1.12376	0.824555	-1.36286	0.172926	0.453881
GPD1L:6	45.5006	0.525583	1.2903	0.407333	0.683763	0.878959
GPD1L:7	22.9565	0.0926115	1.04984	0.0882147	0.929706	0.977247
GPD1L:8	595.323	0.324691	0.223371	1.4536	0.146058	0.41307
GPD2:1	33.5615	0.0740396	0.498869	0.148415	0.882015	0.961015
GPD2:10	69.0242	-0.41717	0.306361	-1.36169	0.173294	0.454469
GPD2:11	119.62	0.326178	0.230651	1.41416	0.157315	0.430885
GPD2:12	57.8105	-0.175488	0.385242	-0.455528	0.648729	0.860595
GPD2:13	73.5093	-0.0993247	0.379268	-0.261885	0.79341	0.92787
GPD2:14	52.9008	-0.192977	0.397137	-0.48592	0.627024	0.849195
GPD2:15	44.5817	-0.190774	0.375142	-0.508537	0.611077	0.841009
GPD2:16	37.5904	-0.226335	0.495091	-0.457158	0.647558	0.860018
GPD2:17	1657.73	0.36414	0.104086	3.49845	0.000467969	0.00660282
GPD2:2	38.5673	-0.817567	0.631498	-1.29465	0.195442	0.486068
GPD2:3	74.34	-0.11418	0.277798	-0.41102	0.681058	0.87741
GPD2:4	70.527	0.343011	0.249561	1.37446	0.169299	0.44876
GPD2:5	45.5353	-0.237419	0.480527	-0.49408	0.62125	0.846284
GPD2:6	48.6286	-1.67868	0.613402	-2.73667	0.00620645	0.0491829
GPD2:7	58.3644	-1.3789	0.351287	-3.92529	8.66269e-05	0.00165813
GPD2:8	55.9193	-0.235545	0.294124	-0.800834	0.423228	0.71717
GPD2:9	74.5922	-0.479357	0.387454	-1.2372	0.216014	0.512502
GPHN:1	88.773	0.119455	0.498918	0.239427	0.810774	0.935172
GPHN:10	37.8772	0.714261	0.368231	1.93971	0.0524154	0.220359
GPHN:11	25.4575	0.0566573	0.431554	0.131287	0.895549	0.966136
GPHN:12	15.2823	-1.00075	0.837144	-1.19543	0.231919	0.531447
GPHN:13	24.6383	-0.707826	0.435972	-1.62356	0.10447	0.338248
GPHN:14	32.6892	0.562978	0.501787	1.12195	0.261886	0.566972
GPHN:15	42.5947	0.583334	0.467526	1.2477	0.21214	0.507701
GPHN:16	41.6985	0.238626	0.453635	0.52603	0.598867	0.834257
GPHN:17	41.8084	0.653617	0.486692	1.34298	0.179279	0.462993
GPHN:18	25.6743	0.313512	0.578967	0.541503	0.588161	0.827991
GPHN:19	26.9149	0.365389	0.459028	0.796006	0.426029	0.719424
GPHN:2	18.6935	-0.628075	0.603364	-1.04095	0.297897	0.605617
GPHN:20	25.8509	0.135559	0.469522	0.288718	0.772797	0.919255
GPHN:21	35.2036	0.0113974	0.409139	0.027857	0.977776	0.993401
GPHN:22	109.976	-0.527428	0.40781	-1.29332	0.195901	0.486634
GPHN:23	103.35	-0.356178	0.362135	-0.983551	0.325337	0.633082
GPHN:3	21.0152	-0.631724	0.619664	-1.01946	0.307983	0.61609
GPHN:4	23.5446	-0.123269	0.564662	-0.218305	0.827191	0.941401
GPHN:5	26.1505	-0.0511024	0.695009	-0.0735277	0.941386	0.981149
GPHN:6	32.9192	0.133442	0.388064	0.343866	0.730947	0.900394
GPHN:7	78.9438	0.493819	0.241019	2.04888	0.0404734	0.186096
GPHN:8	58.1709	0.566575	0.370011	1.53124	0.12571	0.377436
GPHN:9	49.9994	0.668805	0.32079	2.08487	0.0370809	0.175394
GPI:10	304.118	0.0291179	0.13484	0.215944	0.829032	0.942084
GPI:11	464.655	-0.0715466	0.137768	-0.519328	0.603532	0.83679
GPI:12	510.954	-0.248155	0.138984	-1.78549	0.0741813	0.275148
GPI:13	562.112	-0.247634	0.153859	-1.60949	0.10751	0.344002
GPI:14	569.707	-0.392934	0.114871	-3.42067	0.00062468	0.00831188
GPI:15	516.272	-0.328253	0.111981	-2.93132	0.00337529	0.0310105
GPI:16	504.261	-0.176551	0.110986	-1.59075	0.111665	0.351742
GPI:17	437.555	0.143754	0.110466	1.30134	0.193143	0.482749
GPI:18	325.297	0.101345	0.142589	0.710751	0.477239	0.757928
GPI:19	240.946	0.398709	0.171969	2.3185	0.0204222	0.116572
GPI:5	98.8739	-0.209889	0.213536	-0.98292	0.325647	0.633387
GPI:6	403.263	-0.142276	0.147468	-0.964793	0.334648	0.642221
GPI:7	442.345	-0.208051	0.133091	-1.56323	0.117999	0.363735
GPI:8	221.351	0.229784	0.152007	1.51167	0.130619	0.386653
GPI:9	258.958	0.247138	0.132032	1.87181	0.0612326	0.243528
GPKOW:1	42.1308	0.763842	0.373482	2.04519	0.0408363	0.187151
GPKOW:10	62.2892	0.143693	0.404583	0.355163	0.722467	0.896693
GPKOW:11	38.0913	0.810467	0.441539	1.83555	0.0664244	0.256482
GPKOW:2	50.0715	0.262798	0.408278	0.643674	0.519787	0.785507
GPKOW:3	30.7232	-0.54604	0.488843	-1.117	0.263992	0.569355
GPKOW:4	47.4239	-0.258807	0.334635	-0.773399	0.439286	0.729281
GPKOW:5	48.729	-0.547447	0.324651	-1.68626	0.0917451	0.312704
GPKOW:6	50.9554	-0.454982	0.518188	-0.878025	0.37993	0.682324
GPKOW:7	63.1717	0.216839	0.387408	0.559717	0.575673	0.820975
GPKOW:8	56.812	0.54905	0.4139	1.32653	0.184665	0.470794
GPKOW:9	54.7894	0.348918	0.304964	1.14413	0.25257	0.556232
GPM6B:1	59.2233	0.718745	0.507523	1.41618	0.156722	0.429949
GPN1:1	58.0686	0.215991	0.315446	0.684716	0.493523	0.768521
GPN1:10	58.1619	-0.481104	0.320076	-1.50309	0.132815	0.390557
GPN1:11	78.0125	0.132153	0.231899	0.569872	0.568764	0.816785
GPN1:12	207.722	-0.0759617	0.188591	-0.402785	0.687106	0.880367
GPN1:13	72.3518	-0.169965	0.246748	-0.68882	0.490937	0.766907
GPN1:14	225.294	-0.272268	0.190068	-1.43248	0.152007	0.422439
GPN1:15	175.9	-0.154656	0.220611	-0.701033	0.483283	0.761984
GPN1:2	57.9066	0.158076	0.285615	0.553457	0.57995	0.823616
GPN1:3	71.771	-0.533491	0.255898	-2.08478	0.0370892	0.175405
GPN1:4	54.5002	-0.555902	0.29034	-1.91466	0.0555361	0.229044
GPN1:5	49.9998	-0.255847	0.323871	-0.789967	0.429547	0.722201
GPN1:6	37.0445	-0.757865	0.362602	-2.09007	0.0366111	0.17395
GPN1:7	47.9553	-0.257553	0.316055	-0.814899	0.41513	0.710656
GPN1:8	59.2592	-0.292748	0.287701	-1.01754	0.308895	0.617107
GPN1:9	46.9922	-0.7414	0.395861	-1.87288	0.061085	0.243138
GPN2:1	599.219	-0.391088	0.114586	-3.41306	0.00064238	0.00848778
GPN2:2	85.4644	-0.596244	0.38913	-1.53225	0.125461	0.377057
GPN2:3	124.161	0.510724	0.274639	1.85962	0.062939	0.247587
GPN2:4	141.716	0.441373	0.259778	1.69904	0.0893121	0.307691
GPN2:5	434.07	0.417059	0.136167	3.06284	0.00219245	0.0221859
GPN3:1	286.06	0.389842	0.167275	2.33054	0.0197774	0.113928
GPN3:2	148.127	0.303347	0.221464	1.36974	0.170769	0.450908
GPN3:3	92.1	-0.229301	0.290014	-0.790656	0.429145	0.72188
GPN3:4	112.898	-0.0143941	0.406447	-0.0354145	0.971749	0.991485
GPN3:5	125.423	-0.415325	0.395945	-1.04895	0.294203	0.60175
GPN3:6	149.721	-0.227477	0.195183	-1.16546	0.243834	0.546007
GPN3:7	108.788	-0.432166	0.38677	-1.11737	0.263835	0.569169
GPN3:8	71.1584	0.00545023	0.520259	0.010476	0.991642	0.997653
GPNMB:1	15.077	-0.391317	0.617189	-0.634032	0.52606	0.790079
GPNMB:10	23.7893	0.300228	1.05375	0.284915	0.775709	0.920436
GPNMB:11	134.138	0.137914	0.211062	0.653429	0.51348	0.781525
GPNMB:2	26.2467	0.23546	0.721224	0.326473	0.744066	0.906774
GPNMB:3	25.603	0.721051	0.559157	1.28953	0.197213	0.488243
GPNMB:4	22.0009	-0.58151	0.571492	-1.01753	0.308901	0.617107
GPNMB:5	17.4043	-1.59422	1.30215	-1.2243	0.220839	0.51857
GPNMB:6	50.2675	0.289383	0.481884	0.600523	0.548157	0.80452
GPNMB:7	19.7521	-0.284726	0.51131	-0.556855	0.577626	0.822234
GPNMB:8	15.4669	-0.192356	0.778974	-0.246935	0.804958	0.932492
GPNMB:9	21.5926	-0.351986	0.569672	-0.617875	0.536658	0.796924
GPR107:1	66.4695	-0.0509963	0.473288	-0.107749	0.914195	0.971764
GPR107:10	46.5904	-0.0982109	0.371163	-0.264603	0.791315	0.927115
GPR107:11	50.3036	0.0718232	0.425787	0.168683	0.866046	0.955914
GPR107:12	58.8741	0.269045	0.380808	0.70651	0.479871	0.759488
GPR107:13	57.7327	0.49793	0.352925	1.41087	0.158284	0.432359
GPR107:14	38.1368	0.274951	0.387769	0.709058	0.478289	0.75865
GPR107:15	28.63	0.56871	0.414688	1.37142	0.170245	0.450196
GPR107:16	30.4596	0.709816	0.420278	1.68892	0.0912348	0.311592
GPR107:17	90.1083	0.26576	0.31321	0.848506	0.396156	0.69549
GPR107:18	763.791	0.267377	0.150802	1.77304	0.0762219	0.279883
GPR107:19	760.906	0.288673	0.134607	2.14456	0.0319881	0.159126
GPR107:2	64.2738	-0.163347	0.271127	-0.602475	0.546858	0.803815
GPR107:20	740.449	0.242133	0.122659	1.97403	0.0483782	0.209018
GPR107:3	36.3939	-0.257553	0.577758	-0.44578	0.655756	0.864675
GPR107:4	48.5764	0.200256	0.341018	0.587229	0.55705	0.809424
GPR107:5	77.937	0.150524	0.367253	0.409866	0.681904	0.877916
GPR107:6	38.7137	0.00616809	0.635292	0.00970906	0.992253	0.997828
GPR107:7	59.5341	0.883057	0.325687	2.71137	0.00670068	0.0520463
GPR107:8	75.8629	0.593625	0.273168	2.17311	0.0297721	0.151377
GPR107:9	91.3902	0.731082	0.273683	2.67127	0.00755647	0.0569334
GPR108:1	214.587	-0.346495	0.273775	-1.26562	0.20565	0.499401
GPR108:10	101.367	0.0488034	0.306157	0.159406	0.873349	0.958302
GPR108:11	87.1794	-0.0504933	0.251362	-0.200878	0.840794	0.94644
GPR108:12	65.0634	-0.134068	0.286933	-0.467246	0.640324	0.856151
GPR108:13	57.5443	0.000775048	0.318289	0.00243505	0.998057	0.999309
GPR108:14	82.0164	0.143878	0.305589	0.470822	0.637768	0.854803
GPR108:15	69.0329	0.239975	0.361908	0.663082	0.507278	0.777258
GPR108:16	53.731	0.363235	0.460508	0.788769	0.430247	0.722738
GPR108:17	92.6815	0.806811	0.213318	3.7822	0.000155448	0.00270223
GPR108:18	61.8527	0.325664	0.260647	1.24944	0.211503	0.506838
GPR108:2	80.921	-0.233987	0.28229	-0.828888	0.407168	0.704199
GPR108:3	56.2041	-0.198784	0.341869	-0.581464	0.560928	0.811996
GPR108:4	48.7074	-0.16071	0.548396	-0.293055	0.76948	0.917607
GPR108:5	34.9328	-0.387443	0.365895	-1.05889	0.289649	0.597013
GPR108:6	74.601	-0.561579	0.270844	-2.07344	0.0381315	0.178576
GPR108:7	57.8134	-0.669501	0.315552	-2.12168	0.0338643	0.165135
GPR108:8	63.4028	0.221352	0.360235	0.614465	0.538908	0.798493
GPR108:9	65.7938	0.299084	0.471451	0.63439	0.525826	0.789887
GPR135:1	104.817	0.349724	0.942423	0.37109	0.71057	0.890857
GPR137:1	251.723	-0.125158	0.297981	-0.420021	0.67447	0.874391
GPR137:2	64.8088	-0.0978133	0.384571	-0.254344	0.79923	0.93006
GPR137:3	88.9602	0.0791626	0.279419	0.283311	0.776938	0.920932
GPR137:4	46.1304	-0.138522	0.356699	-0.388344	0.697761	0.88534
GPR137:5	51.2358	-0.341093	0.335563	-1.01648	0.309401	0.617657
GPR137:6	43.9193	-0.355882	0.540855	-0.657999	0.510539	0.779533
GPR137:7	105.096	0.0831929	0.204454	0.406903	0.68408	0.879031
GPR137:8	24.1009	-0.233981	0.548227	-0.426796	0.669528	0.871926
GPR137:9	74.5603	0.20006	0.282337	0.708586	0.478582	0.758824
GPR137B:1	47.5898	0.280382	0.455037	0.616174	0.53778	0.797753
GPR137B:2	12.2741	0.783557	0.759259	1.032	0.302071	0.610253
GPR137B:3	24.3277	1.38123	0.600963	2.29836	0.0215414	0.12103
GPR137B:4	15.4565	1.11515	0.812508	1.37248	0.169914	0.44968
GPR137B:5	13.5147	0.437651	1.1654	0.375539	0.70726	0.889293
GPR137B:6	15.2569	0.0689795	1.00744	0.0684704	0.945411	0.98262
GPR137B:7	51.1372	0.116178	0.565429	0.205468	0.837206	0.945068
GPR137C:1	16.7123	-0.0229436	0.634105	-0.0361826	0.971137	0.991286
GPR137C:5	8.42225	-0.84185	0.826876	-1.01811	0.308626	0.616815
GPR137C:7	48.6114	0.121015	0.319854	0.378344	0.705175	0.888506
GPR137C:8	50.5027	0.200523	0.347233	0.577488	0.56361	0.813609
GPR141:4	21.7712	-1.30899	0.879395	-1.48851	0.136616	0.397405
GPR153:1	222.772	-0.0717514	0.301136	-0.238269	0.811673	0.935348
GPR153:2	10.4872	-0.996201	1.13617	-0.876807	0.380591	0.682917
GPR153:3	11.3167	-0.977278	1.09877	-0.889433	0.37377	0.67728
GPR153:4	19.6943	-0.68164	0.898158	-0.758931	0.447894	0.735829
GPR153:5	25.2526	-1.11347	0.665513	-1.6731	0.0943071	0.31815
GPR153:6	23.8191	0.374902	1.04537	0.35863	0.719872	0.895354
GPR155:1	43.2162	-0.565371	0.392293	-1.4412	0.149529	0.418728
GPR155:14	6.97347	-1.89565	1.09984	-1.72357	0.0847864	0.297932
GPR157:1	174.621	-0.035445	0.201475	-0.175927	0.860351	0.953698
GPR157:4	18.3552	0.297841	2.42408	0.122867	0.902212	0.968013
GPR161:1	182.033	0.285909	0.632364	0.452128	0.651177	0.862018
GPR161:4	29.8493	-1.08907	0.663089	-1.64241	0.100504	0.330328
GPR161:5	38.2204	-0.285284	0.406036	-0.702608	0.4823	0.761255
GPR161:6	36.7722	1.34526	0.516787	2.60312	0.00923804	0.0659148
GPR162:2	51.8188	0.430368	0.354808	1.21296	0.225145	0.524073
GPR162:3	19.7349	1.36124	0.609966	2.23167	0.025637	0.136569
GPR162:4	16.8011	1.11702	0.64784	1.72422	0.0846674	0.297645
GPR162:5	34.791	0.0020244	0.780279	0.00259446	0.99793	0.999231
GPR173:2	55.8735	-1.07762	0.460261	-2.34133	0.0192152	0.111558
GPR176:1	536.776	0.014586	0.112376	0.129797	0.896727	0.966443
GPR176:2	44.5696	0.815717	0.478311	1.70541	0.0881179	0.305085
GPR176:3	37.4657	0.629395	0.457945	1.37439	0.169321	0.448763
GPR176:4	36.4855	0.343072	0.530165	0.647104	0.517565	0.784176
GPR180:1	30.8684	-0.439657	1.55111	-0.283448	0.776834	0.920932
GPR180:2	42.9468	-0.20873	0.337556	-0.618356	0.536341	0.796641
GPR180:3	59.133	-0.0528836	0.416422	-0.126995	0.898944	0.966874
GPR180:4	33.9507	-0.862005	1.48813	-0.579253	0.562418	0.812912
GPR180:5	16.8182	-0.691629	0.590167	-1.17192	0.241229	0.543049
GPR180:6	39.723	-0.163813	0.628304	-0.260723	0.794306	0.928208
GPR180:7	62.0608	-0.27043	0.439364	-0.615503	0.538223	0.798022
GPR180:8	43.5059	0.601239	0.398897	1.50725	0.131746	0.388644
GPR180:9	683.183	0.192554	0.15919	1.20959	0.226437	0.525358
GPR19:1	20.1883	-0.410445	0.924173	-0.444121	0.656955	0.865199
GPR39:1	71.7803	-0.0276179	1.12106	-0.0246355	0.980346	0.994368
GPR39:2	121.985	-0.186818	0.493687	-0.378413	0.705124	0.888481
GPR3:2	117.307	-0.427361	0.290776	-1.46973	0.141636	0.40591
GPR4:1	56.3479	0.253526	1.66162	0.152577	0.878731	0.960087
GPR63:1	11.116	0.29645	1.54315	0.192107	0.847658	0.948838
GPR75-ASB3:1	57.1266	0.294375	0.369593	0.796483	0.425752	0.71922
GPR75-ASB3:2	28.62	0.414042	0.410724	1.00808	0.313417	0.621505
GPR75-ASB3:3	34.6146	0.441234	0.401074	1.10013	0.271274	0.577115
GPR75-ASB3:4	19.8811	-0.177971	0.576438	-0.308744	0.757517	0.912207
GPR75-ASB3:5	17.0834	-0.431792	0.670326	-0.644152	0.519477	0.785307
GPR75-ASB3:6	11.0295	0.172726	0.683294	0.252784	0.800435	0.930622
GPR75-ASB3:7	11.3075	-0.702647	1.03263	-0.680445	0.496223	0.770345
GPR75-ASB3:8	16.7709	-0.0488735	0.568929	-0.0859043	0.931543	0.977935
GPR75-ASB3:9	25.0976	-0.139209	0.476841	-0.291941	0.770332	0.918013
GPR75:1	42.7249	0.150453	0.528657	0.284594	0.775955	0.920531
GPR87:1	138.907	-1.06444	0.189664	-5.61227	1.99684e-08	1.06169e-06
GPR87:2	32.8946	-0.0558219	0.863873	-0.0646182	0.948478	0.983756
GPR87:3	37.6468	-0.302589	0.724095	-0.417886	0.676031	0.87495
GPR89A:1	15.1964	-0.6823	0.692998	-0.984562	0.324839	0.632659
GPR89A:14	48.3347	-0.296349	0.546557	-0.542212	0.587673	0.827748
GPR89A:15	43.4345	-0.262462	0.57194	-0.458898	0.646307	0.85931
GPR89B:1	18.7284	-1.12122	0.728909	-1.53822	0.123994	0.374641
GPR89B:14	25.5495	0.0632426	0.682929	0.0926049	0.926217	0.975978
GPR89B:15	25.6224	0.200806	0.703125	0.285591	0.775192	0.920244
GPR89B:2	8.08883	-0.881097	1.14769	-0.767714	0.442657	0.732083
GPRASP2:4	45.1495	-0.421646	0.374944	-1.12456	0.260777	0.565678
GPRASP2:5	41.9225	-0.129554	0.351638	-0.36843	0.712553	0.891971
GPRC5A:1	19.3788	-1.88796	0.985065	-1.91659	0.0552907	0.228362
GPRC5A:2	457.899	0.341193	0.113747	2.99958	0.00270349	0.0261178
GPRC5A:3	38.6087	-0.596595	0.745014	-0.800784	0.423257	0.717176
GPRC5A:4	1462.93	0.321989	0.162278	1.98419	0.047235	0.205651
GPRC5C:2	15.1692	-0.427862	0.56776	-0.753596	0.451092	0.738227
GPRC5C:3	8.37633	-3.77994	1.21049	-3.12267	0.00179221	0.0189804
GPRC5C:4	7.51393	-6.22591	1.45205	-4.28767	1.80556e-05	0.000438376
GPRC5D-AS1:1	9.21995	-0.387793	1.16899	-0.331734	0.74009	0.904744
GPRC5D-AS1:2	32.2415	0.973414	0.495069	1.96622	0.0492731	0.211504
GPRC5D-AS1:3	65.3337	1.14856	0.51621	2.22499	0.0260818	0.138293
GPRC5D-AS1:4	24.5538	0.68184	0.488121	1.39687	0.162453	0.438534
GPRIN1:1	685.221	-0.0125018	0.206988	-0.0603986	0.951838	0.984764
GPRIN1:2	15.184	-1.38019	0.788417	-1.75058	0.080018	0.288295
GPS1:1	189.362	-0.132086	0.262208	-0.503746	0.61444	0.84274
GPS1:10	184.111	-0.34768	0.184985	-1.87951	0.0601751	0.241076
GPS1:11	208.788	-0.451687	0.187539	-2.4085	0.0160183	0.0980219
GPS1:12	313.829	-0.506145	0.141617	-3.57404	0.000351516	0.0052383
GPS1:13	602.765	-0.518342	0.121777	-4.25649	2.07657e-05	0.000493673
GPS1:14	529.963	-0.432016	0.164632	-2.62413	0.00868709	0.0629583
GPS1:2	187.747	-0.244971	0.170806	-1.43421	0.151513	0.421662
GPS1:3	268.658	-0.479342	0.174608	-2.74525	0.0060465	0.0482601
GPS1:4	471.464	-0.357896	0.107415	-3.3319	0.00086256	0.010712
GPS1:5	392.56	-0.390101	0.161185	-2.4202	0.015512	0.0958735
GPS1:6	193.736	-0.300678	0.188291	-1.59688	0.110294	0.349077
GPS1:7	175.097	-0.380275	0.231223	-1.64462	0.100048	0.329529
GPS1:8	165.994	-0.652652	0.199674	-3.26859	0.00108086	0.0127908
GPS1:9	189.706	-0.574581	0.173859	-3.30486	0.000950224	0.0115482
GPS2:1	130.005	0.499368	0.249305	2.00304	0.045173	0.199735
GPS2:10	117.387	0.09418	0.265159	0.355183	0.722452	0.896683
GPS2:11	19.7542	-0.0476539	0.805865	-0.0591339	0.952845	0.985091
GPS2:2	186.406	0.590137	0.220983	2.67051	0.00757366	0.0570235
GPS2:3	112.996	-0.00481745	0.267614	-0.0180015	0.985638	0.995817
GPS2:4	124.064	-0.36772	0.277093	-1.32706	0.184488	0.47052
GPS2:5	129.63	-1.30684	0.221997	-5.88677	3.93825e-09	2.42907e-07
GPS2:6	104.563	-0.53232	0.372163	-1.43034	0.152618	0.423431
GPS2:7	168.986	0.237141	0.206415	1.14886	0.250616	0.553893
GPS2:8	320.273	0.671262	0.154771	4.33713	1.44354e-05	0.00036321
GPS2:9	329.588	0.836168	0.166964	5.00807	5.49771e-07	2.06538e-05
GPSM1:1	49.8947	1.4566	0.383217	3.80098	0.000144124	0.00253851
GPSM1:10	13.4735	0.435037	0.733351	0.593218	0.553035	0.807122
GPSM1:11	27.384	1.01654	0.518053	1.96224	0.0497351	0.212809
GPSM1:12	19.1336	0.85796	0.536868	1.59808	0.110024	0.348568
GPSM1:13	11.0656	-0.821316	0.710011	-1.15677	0.247368	0.54996
GPSM1:14	97.507	-0.532268	0.278042	-1.91434	0.0555765	0.229124
GPSM1:2	49.1574	0.813996	0.302039	2.695	0.00703876	0.0540211
GPSM1:3	37.3177	0.451223	0.445301	1.0133	0.310917	0.619204
GPSM1:4	123.189	-0.113641	0.259629	-0.437706	0.661599	0.867743
GPSM1:5	9.20751	-0.530767	0.77011	-0.689209	0.490692	0.766705
GPSM1:7	11.5339	-0.933907	1.07265	-0.870658	0.383941	0.685453
GPSM1:8	9.97716	-0.114465	1.23935	-0.0923596	0.926412	0.976057
GPSM1:9	15.8471	-0.466243	0.609772	-0.764619	0.444498	0.733417
GPSM2:1	181.092	0.702999	0.289328	2.42977	0.0151086	0.094079
GPSM2:10	80.9622	0.0581342	0.266512	0.218129	0.827328	0.941444
GPSM2:11	76.5881	-0.0588802	0.485801	-0.121202	0.903531	0.968354
GPSM2:12	154.28	-0.138159	0.234619	-0.588864	0.555952	0.808701
GPSM2:13	166.402	0.226574	0.205556	1.10225	0.270353	0.576126
GPSM2:14	165.28	-0.0367226	0.235335	-0.156044	0.875998	0.959365
GPSM2:15	744.769	0.773446	0.189035	4.09155	4.28498e-05	0.000917984
GPSM2:16	180.589	0.939115	0.217805	4.31173	1.61985e-05	0.000399848
GPSM2:2	150.154	0.0215054	0.185596	0.115872	0.907754	0.969497
GPSM2:3	145.92	-0.207362	0.179885	-1.15275	0.249013	0.551827
GPSM2:4	135.468	0.409961	0.200949	2.04012	0.0413383	0.188688
GPSM2:5	152.222	0.320753	0.214925	1.49239	0.135596	0.395639
GPSM2:6	100.362	0.0468701	0.244886	0.191395	0.848216	0.949079
GPSM2:7	60.1372	-0.405535	0.334564	-1.21213	0.225462	0.524391
GPSM2:8	86.6018	-0.0331707	0.511983	-0.0647886	0.948342	0.983706
GPSM2:9	83.9775	0.451872	0.282741	1.59818	0.110003	0.348543
GPT2:1	70.6206	0.433689	0.345561	1.25503	0.209469	0.504468
GPT2:10	73.5972	-0.406735	0.277136	-1.46764	0.142203	0.406903
GPT2:11	55.4398	-0.812203	0.375476	-2.16313	0.0305311	0.154066
GPT2:12	544.992	-0.0517857	0.124143	-0.417147	0.676571	0.875184
GPT2:2	69.8376	0.702691	0.31925	2.20107	0.0277312	0.14418
GPT2:3	29.9234	-0.336667	0.38751	-0.868796	0.384959	0.686231
GPT2:4	31.949	-0.367047	0.394775	-0.929762	0.352494	0.658718
GPT2:5	43.2358	-0.408558	0.35875	-1.13884	0.254771	0.558984
GPT2:6	72.778	-0.225326	0.381602	-0.590472	0.554874	0.808184
GPT2:7	47.5941	0.364791	0.357474	1.02047	0.307507	0.615635
GPT2:8	47.8942	-0.454784	0.324732	-1.40049	0.161367	0.436821
GPT2:9	71.5791	-0.184114	0.331303	-0.555726	0.578398	0.822698
GPX1:1	4982.52	-0.405736	0.0960876	-4.22256	2.41544e-05	0.000561291
GPX1:2	1549.91	-0.176778	0.0683424	-2.58665	0.00969137	0.0681632
GPX2:1	14.739	-0.14045	1.0091	-0.139183	0.889306	0.963696
GPX3:1	38.9123	-2.11209	0.388026	-5.44316	5.23424e-08	2.53447e-06
GPX3:2	46.208	-1.73279	0.382517	-4.52997	5.89908e-06	0.000168203
GPX3:3	62.2943	-1.56916	0.330057	-4.7542	1.99233e-06	6.48416e-05
GPX3:4	78.246	-0.747927	0.237582	-3.14808	0.00164348	0.0177631
GPX3:5	453.237	-0.129209	0.125603	-1.02871	0.303616	0.611842
GPX3:6	444.836	-0.121447	0.135053	-0.899259	0.368515	0.672901
GPX4:1	354.237	-0.0674172	0.138329	-0.487369	0.625997	0.848871
GPX4:2	378.734	-1.30731	0.121478	-10.7617	5.21776e-27	2.92199e-24
GPX4:3	571.694	-1.04869	0.178638	-5.87046	4.34579e-09	2.65854e-07
GPX4:4	701.515	-0.324128	0.0900706	-3.5986	0.000319934	0.00483927
GPX4:5	352.344	0.0113703	0.133576	0.0851223	0.932164	0.97814
GPX4:6	494.623	0.0511897	0.113501	0.451005	0.651986	0.86243
GPX4:7	946.591	-0.122466	0.0782245	-1.56557	0.117449	0.362777
GPX7:3	24.8104	-0.77245	2.3436	-0.3296	0.741702	0.905468
GPX8:1	111.198	-0.371389	0.217885	-1.70451	0.0882853	0.305475
GPX8:2	485.922	-0.282829	0.122571	-2.30748	0.021028	0.11896
GPX8:3	466.251	-0.252884	0.108383	-2.33325	0.0196353	0.113348
GPX8:4	350.469	-0.0999746	0.14329	-0.69771	0.485359	0.763298
GRAMD1A:1	68.6913	0.681039	0.483315	1.4091	0.158806	0.433237
GRAMD1A:10	59.9914	-0.502972	0.29756	-1.69032	0.0909671	0.311059
GRAMD1A:11	58.1594	-0.573019	0.281558	-2.03517	0.0418335	0.190103
GRAMD1A:12	48.9047	-0.0525748	0.351094	-0.149746	0.880965	0.960715
GRAMD1A:13	54.0633	0.421503	0.471362	0.894224	0.371202	0.675053
GRAMD1A:14	59.5011	0.0516626	0.319049	0.161927	0.871364	0.957476
GRAMD1A:15	60.1111	-0.0275977	0.46118	-0.0598414	0.952282	0.984937
GRAMD1A:16	60.0398	0.169131	0.446459	0.378827	0.704817	0.888434
GRAMD1A:17	48.723	-0.524048	0.418938	-1.2509	0.210972	0.506222
GRAMD1A:18	78.7906	0.135903	0.290643	0.467594	0.640075	0.856086
GRAMD1A:19	62.889	0.114974	0.262421	0.438126	0.661295	0.867582
GRAMD1A:2	75.7207	0.296461	0.273782	1.08283	0.278882	0.585647
GRAMD1A:20	45.5694	0.185382	0.350284	0.529233	0.596644	0.832884
GRAMD1A:3	86.5308	0.363734	0.238402	1.52572	0.12708	0.37997
GRAMD1A:4	49.1656	0.279856	0.352357	0.79424	0.427056	0.720208
GRAMD1A:5	44.1696	-0.372912	0.325519	-1.14559	0.251964	0.555571
GRAMD1A:6	40.4324	0.112598	0.332807	0.33833	0.735115	0.902279
GRAMD1A:7	39.0195	-0.0324554	0.341053	-0.0951624	0.924186	0.975241
GRAMD1A:8	40.7885	0.227417	0.367629	0.618605	0.536177	0.796575
GRAMD1A:9	59.2996	-0.126229	0.289841	-0.43551	0.663192	0.868463
GRAMD1B:1	31.5679	-0.0870312	0.438378	-0.19853	0.84263	0.94711
GRAMD1B:10	9.70129	-0.613394	0.782376	-0.784015	0.433031	0.724805
GRAMD1B:11	7.91185	-1.30816	0.912708	-1.43327	0.15178	0.422078
GRAMD1B:13	7.02534	-2.02974	1.04697	-1.93868	0.0525401	0.220706
GRAMD1B:14	5.90076	-2.37184	1.30062	-1.82362	0.0682091	0.260843
GRAMD1B:15	6.51857	-1.7985	1.15228	-1.56081	0.118568	0.364942
GRAMD1B:2	24.8167	0.39104	0.479764	0.815066	0.415035	0.710593
GRAMD1B:20	160.137	0.0890893	0.234466	0.379967	0.70397	0.888042
GRAMD1B:21	157.453	0.144079	0.178489	0.807212	0.419544	0.71412
GRAMD1B:3	7.30151	-1.44242	1.06259	-1.35746	0.174636	0.456332
GRAMD1B:9	11.5004	0.225513	0.800257	0.2818	0.778097	0.921493
GRAMD1C:13	34.5944	-1.0363	0.582939	-1.77772	0.0754492	0.278087
GRAMD1C:18	31.6936	-0.909484	0.943502	-0.963944	0.335074	0.642533
GRAMD1C:2	10.0101	0.0945518	0.937414	0.100864	0.919658	0.973903
GRAMD1C:3	11.003	0.418708	0.921461	0.454396	0.649544	0.861179
GRAMD1C:4	14.6334	0.378288	0.64181	0.589408	0.555588	0.808538
GRAMD1C:6	13.058	0.077915	1.10316	0.070629	0.943693	0.982069
GRAMD2A:1	174.091	0.22382	0.191563	1.16839	0.242651	0.544708
GRAMD2A:2	6.3799	-1.84707	1.39844	-1.32081	0.186564	0.473511
GRAMD2A:3	10.9126	-1.14295	0.741372	-1.54166	0.123156	0.372975
GRAMD2B:1	114.48	-0.0231513	0.386523	-0.0598962	0.952238	0.984929
GRAMD2B:10	43.626	0.066247	0.348746	0.189958	0.849342	0.949437
GRAMD2B:11	49.1485	0.0550043	0.292825	0.18784	0.851002	0.950243
GRAMD2B:12	42.9391	0.317	0.336661	0.9416	0.346397	0.653399
GRAMD2B:13	146.401	0.153637	0.203447	0.755172	0.450146	0.737538
GRAMD2B:14	126.414	0.0445193	0.251384	0.177097	0.859432	0.953306
GRAMD2B:15	124.401	0.172505	0.260067	0.663311	0.507131	0.777175
GRAMD2B:16	117.533	0.213737	0.219938	0.971808	0.331146	0.638627
GRAMD2B:2	43.0139	0.44258	0.500315	0.884602	0.376371	0.679263
GRAMD2B:3	35.4584	-0.0299899	0.418723	-0.0716224	0.942902	0.981762
GRAMD2B:4	52.0083	0.220144	0.329878	0.667351	0.504548	0.775375
GRAMD2B:5	43.1415	0.016139	0.39874	0.0404748	0.967715	0.990002
GRAMD2B:6	46.4069	-0.0129539	0.398588	-0.0324994	0.974074	0.992146
GRAMD2B:7	36.7879	-0.0429557	0.503093	-0.0853832	0.931957	0.978125
GRAMD2B:8	36.336	-0.575975	0.453164	-1.27101	0.203726	0.496853
GRAMD2B:9	47.9599	0.0971163	0.414464	0.234318	0.814738	0.936729
GRAMD4:15	9.06531	-1.72662	1.00277	-1.72184	0.0850978	0.298606
GRAMD4:16	8.90575	-0.03802	0.832444	-0.0456727	0.963571	0.988882
GRAMD4:19	233.611	0.376796	0.194401	1.93823	0.0525947	0.220881
GRAMD4:2	19.7804	0.555045	0.700794	0.792023	0.428347	0.721284
GRAMD4:4	12.2188	0.462236	0.764881	0.604324	0.545628	0.803056
GRB10:1	386.31	0.0866777	0.238702	0.36312	0.716515	0.893897
GRB10:10	16.09	-1.26904	0.702701	-1.80595	0.0709265	0.267699
GRB10:11	22.0764	-0.0475489	0.545423	-0.087178	0.93053	0.977487
GRB10:12	22.2654	-0.0719103	0.58142	-0.12368	0.901568	0.967702
GRB10:13	25.3076	-0.239486	0.541761	-0.442051	0.658452	0.866075
GRB10:14	23.2089	0.202682	0.636642	0.318361	0.750211	0.90936
GRB10:15	20.9391	0.970044	0.763872	1.2699	0.204119	0.497431
GRB10:16	44.9452	0.573489	0.335381	1.70996	0.0872733	0.303425
GRB10:17	40.8511	0.938778	0.430917	2.17856	0.0293646	0.149864
GRB10:2	17.4473	-1.17543	0.922881	-1.27365	0.202788	0.495544
GRB10:3	14.3447	-1.5816	0.684873	-2.30933	0.0209254	0.118564
GRB10:4	14.1213	-1.86708	0.711797	-2.62305	0.00871464	0.0631012
GRB10:5	17.2223	-1.85166	0.648474	-2.85541	0.00429809	0.0372822
GRB10:6	9.97887	-0.581307	0.851667	-0.682553	0.49489	0.769387
GRB10:7	20.6056	0.368444	0.736558	0.500223	0.616918	0.844067
GRB10:8	19.7351	0.0996986	0.605659	0.164612	0.86925	0.956923
GRB10:9	19.717	-0.914433	0.55256	-1.6549	0.0979442	0.325364
GRB2:1	4631.28	0.0608386	0.0497252	1.2235	0.221143	0.518962
GRB2:2	375.011	-0.463659	0.135095	-3.43209	0.000598939	0.00802812
GRB2:3	329.154	0.138028	0.131523	1.04946	0.293968	0.601602
GRB2:4	448.835	0.461065	0.105345	4.3767	1.20491e-05	0.000310534
GRB2:5	404.047	0.487215	0.134425	3.62443	0.000289599	0.00446786
GRB2:6	230.764	1.19708	0.16729	7.15571	8.32402e-13	9.53698e-11
GRB7:14	18.1836	0.467612	0.717821	0.651433	0.514767	0.78245
GRB7:15	9.96462	-0.578225	1.26326	-0.457726	0.647149	0.85986
GRB7:2	11.2483	-0.774726	1.05536	-0.734089	0.462895	0.747268
GRB7:3	7.08507	-2.35791	1.14277	-2.06333	0.039081	0.18154
GRB7:4	14.3968	0.716679	0.918028	0.780672	0.434995	0.726236
GRB7:5	8.26652	-0.482415	1.19787	-0.402727	0.687149	0.880367
GREB1:33	23.8993	-0.13086	0.618762	-0.211486	0.832508	0.943369
GREB1L:33	35.5597	1.21475	0.565129	2.14951	0.0315942	0.157745
GRHL1:16	35.3397	-0.626449	0.884571	-0.708195	0.478824	0.758974
GRHL1:4	9.35153	-0.847336	1.43506	-0.590454	0.554886	0.808184
GRHL2:1	8.72481	-1.43901	1.07228	-1.34201	0.179593	0.463453
GRHL2:16	155.899	-0.301493	0.24669	-1.22215	0.22165	0.51962
GRHL2:2	15.9528	0.587786	1.05705	0.556063	0.578168	0.822569
GRHL2:4	18.7682	0.322778	0.641212	0.503387	0.614693	0.842908
GRHPR:1	175.288	0.163928	0.164587	0.995996	0.319252	0.627004
GRHPR:2	275.502	-0.133069	0.148693	-0.894921	0.370829	0.674801
GRHPR:3	210.283	-0.273435	0.217166	-1.25911	0.207991	0.502532
GRHPR:4	247.938	-0.323371	0.206101	-1.56899	0.11665	0.361256
GRHPR:5	227.597	-0.540959	0.182408	-2.96565	0.00302042	0.0284996
GRHPR:6	230.514	-0.280961	0.251936	-1.11521	0.264762	0.570257
GRHPR:7	253.082	-0.227759	0.254796	-0.893889	0.371381	0.67521
GRHPR:8	290.001	-0.240452	0.170284	-1.41206	0.157932	0.431864
GRHPR:9	627.329	0.0499977	0.091582	0.545934	0.585111	0.826481
GRIN2D:13	15.627	-0.260211	1.07558	-0.241927	0.808837	0.93429
GRINA:1	333.456	-0.620834	0.266405	-2.33041	0.0197844	0.113952
GRINA:2	1637.24	-0.224626	0.157687	-1.42451	0.154299	0.426189
GRINA:3	418.766	-0.291381	0.147403	-1.97677	0.0480681	0.208196
GRINA:4	562.15	-0.400739	0.133016	-3.01271	0.00258926	0.0252771
GRINA:5	406.802	-0.348158	0.117078	-2.97373	0.00294204	0.0278999
GRINA:6	531.544	0.130856	0.121533	1.07671	0.281611	0.588738
GRINA:7	2222.16	-0.060699	0.122451	-0.495701	0.620105	0.845821
GRIPAP1:1	36.9385	0.386162	0.493545	0.782425	0.433965	0.725476
GRIPAP1:10	39.9911	0.649553	0.360008	1.80427	0.0711884	0.268282
GRIPAP1:11	61.0572	0.36885	0.359935	1.02477	0.305472	0.61362
GRIPAP1:12	51.4503	0.356553	0.362254	0.984261	0.324987	0.63286
GRIPAP1:13	47.0811	-0.190639	0.384058	-0.496382	0.619625	0.845522
GRIPAP1:14	40.0572	0.73575	0.491278	1.49762	0.134231	0.393055
GRIPAP1:15	39.0111	0.733233	0.375274	1.95386	0.0507178	0.215664
GRIPAP1:16	34.9612	0.170305	0.397082	0.428892	0.668002	0.871002
GRIPAP1:17	19.8876	-0.743468	0.615215	-1.20847	0.226867	0.525773
GRIPAP1:18	23.1481	0.115868	0.785339	0.147539	0.882706	0.961179
GRIPAP1:19	40.3137	0.822604	0.617063	1.3331	0.1825	0.467453
GRIPAP1:2	56.0314	0.838559	0.353155	2.37448	0.0175737	0.104837
GRIPAP1:20	72.627	1.05631	0.449631	2.34928	0.01881	0.109951
GRIPAP1:21	57.1531	0.629567	0.282016	2.23238	0.0255897	0.136426
GRIPAP1:22	38.7709	0.986006	0.355267	2.7754	0.00551344	0.0450281
GRIPAP1:23	20.3939	1.17573	0.55018	2.13699	0.0325989	0.1611
GRIPAP1:24	36.584	0.811404	0.374303	2.16777	0.0301761	0.152776
GRIPAP1:25	27.6507	0.385308	0.423265	0.910324	0.362652	0.667756
GRIPAP1:26	20.3745	0.916966	0.508428	1.80353	0.0713051	0.268533
GRIPAP1:3	35.6334	-0.0532445	0.483634	-0.110092	0.912336	0.971126
GRIPAP1:4	47.429	0.266908	0.333266	0.800885	0.423198	0.717159
GRIPAP1:5	57.8077	0.473585	0.440094	1.0761	0.281882	0.588925
GRIPAP1:6	50.2758	0.311588	0.328238	0.949274	0.342481	0.649939
GRIPAP1:7	34.7473	-0.0067249	0.389678	-0.0172576	0.986231	0.996064
GRIPAP1:8	45.9003	1.16016	0.328948	3.52687	0.000420506	0.00604995
GRIPAP1:9	38.9285	1.68551	0.377043	4.47035	7.80927e-06	0.000213427
GRK2:1	252.461	1.19498	0.231134	5.17005	2.34029e-07	9.67454e-06
GRK2:10	60.4226	-0.156918	0.287399	-0.545995	0.58507	0.826481
GRK2:11	74.2255	-0.5456	0.445087	-1.22583	0.220264	0.517819
GRK2:12	67.5397	-0.529585	0.339532	-1.55975	0.118819	0.365499
GRK2:13	64.2136	-0.995839	0.414274	-2.40381	0.016225	0.0989277
GRK2:14	45.8856	-0.384815	0.400749	-0.960239	0.336935	0.644373
GRK2:15	62.6775	-0.321666	0.287794	-1.1177	0.263696	0.569003
GRK2:16	60.5272	-0.398847	0.316562	-1.25993	0.207693	0.502176
GRK2:17	85.1168	-0.0478676	0.272811	-0.17546	0.860718	0.95388
GRK2:18	115.788	-0.0511416	0.251782	-0.203119	0.839042	0.945725
GRK2:19	91.6182	-0.344359	0.295513	-1.1653	0.243899	0.546079
GRK2:2	81.4359	0.78792	0.271578	2.90127	0.00371657	0.0333934
GRK2:20	113.511	-0.303133	0.208189	-1.45605	0.14538	0.412136
GRK2:21	934.836	-0.395194	0.135731	-2.9116	0.00359588	0.0325408
GRK2:3	48.2834	0.244031	0.42243	0.577683	0.563478	0.813506
GRK2:4	64.5203	0.205176	0.416576	0.492529	0.622346	0.846811
GRK2:5	47.1912	-0.316675	0.341781	-0.926546	0.354163	0.660302
GRK2:6	42.1793	-0.424632	0.349904	-1.21357	0.224913	0.523745
GRK2:7	55.4054	0.385545	0.469329	0.82148	0.411373	0.707536
GRK2:8	59.2647	0.164868	0.452667	0.364214	0.715698	0.893416
GRK2:9	59.5072	-0.0960309	0.334286	-0.287271	0.773905	0.919635
GRK3:20	17.791	0.789308	0.838785	0.941013	0.346698	0.653666
GRK3:21	18.23	0.48255	0.989962	0.487443	0.625944	0.848839
GRK4:1	75.0364	1.31879	0.483613	2.72695	0.00639222	0.0502959
GRK5:16	31.8162	0.798055	0.465404	1.71476	0.0863899	0.301428
GRK6:1	165.21	-0.108356	0.275868	-0.392781	0.694481	0.883868
GRK6:10	91.6987	0.166912	0.267631	0.623664	0.532849	0.794457
GRK6:11	211.241	0.213692	0.192247	1.11155	0.266333	0.571947
GRK6:12	229.139	0.154321	0.175121	0.881229	0.378194	0.680894
GRK6:13	183.975	0.106717	0.193527	0.55143	0.581339	0.824411
GRK6:14	98.7045	-0.620885	0.393566	-1.57759	0.11466	0.357441
GRK6:15	335.404	-0.175329	0.25371	-0.69106	0.489528	0.76598
GRK6:16	311.069	-0.0273268	0.270507	-0.101021	0.919534	0.973866
GRK6:2	113.854	-0.13701	0.270187	-0.507093	0.612089	0.841602
GRK6:3	79.1248	-0.465662	0.361967	-1.28648	0.198276	0.489702
GRK6:4	73.6848	-1.24145	0.344138	-3.60743	0.00030924	0.00470602
GRK6:5	78.5921	-1.23742	0.323831	-3.8212	0.000132805	0.0023691
GRK6:6	91.122	-0.361993	0.36728	-0.985605	0.324327	0.632212
GRK6:7	209.044	0.297315	0.183995	1.61589	0.106119	0.341483
GRK6:8	254.429	0.30964	0.196153	1.57856	0.114436	0.357011
GRK6:9	181.616	0.169539	0.2101	0.806943	0.419699	0.714194
GRN:1	63.7597	-0.258908	0.465192	-0.556561	0.577827	0.822372
GRN:10	634.319	-0.300136	0.150408	-1.99549	0.0459899	0.202124
GRN:11	532.347	-0.842368	0.121994	-6.90502	5.01972e-12	5.06375e-10
GRN:12	585.453	-0.358737	0.143959	-2.49195	0.0127044	0.0829668
GRN:13	885.626	-0.250872	0.11478	-2.18568	0.0288392	0.147996
GRN:2	241.103	-0.749262	0.143962	-5.20456	1.94452e-07	8.22283e-06
GRN:3	313.886	-0.543616	0.125807	-4.32104	1.55298e-05	0.000385805
GRN:4	238.862	-0.331607	0.149574	-2.21701	0.0266224	0.14034
GRN:5	286.076	-0.33615	0.148108	-2.26963	0.0232301	0.127493
GRN:6	346.428	-0.136587	0.132596	-1.0301	0.302964	0.611071
GRN:7	357.888	0.13279	0.142891	0.929311	0.352728	0.658894
GRN:8	364.139	0.0147404	0.149995	0.0982729	0.921716	0.974308
GRN:9	293.888	-0.0888089	0.148977	-0.596126	0.551091	0.806101
GRPEL1:1	990.427	0.172262	0.13706	1.25684	0.208812	0.503661
GRPEL1:2	236.958	0.68589	0.236095	2.90515	0.00367079	0.0330688
GRPEL1:3	238.684	0.607463	0.155026	3.91847	8.91137e-05	0.00169759
GRPEL1:4	58.2338	0.301676	0.559474	0.539214	0.589739	0.828922
GRPEL2:1	27.1121	-0.880675	0.953352	-0.923767	0.355608	0.661453
GRPEL2:2	45.355	-1.10594	0.560629	-1.97267	0.0485326	0.209413
GRPEL2:3	47.8578	0.138184	0.391607	0.352864	0.72419	0.897428
GRPEL2:4	1440.74	0.12622	0.134433	0.938908	0.347778	0.654549
GRSF1:1	1230.1	0.336121	0.115314	2.91484	0.00355872	0.0322849
GRSF1:10	520.085	-0.310378	0.260088	-1.19336	0.23273	0.532308
GRSF1:2	202.157	0.470647	0.332541	1.41531	0.156979	0.430362
GRSF1:3	312.883	0.407525	0.301834	1.35016	0.176964	0.459882
GRSF1:4	276.058	0.66564	0.297408	2.23814	0.0252121	0.135068
GRSF1:5	361.106	0.121022	0.158601	0.763062	0.445427	0.734181
GRSF1:6	277.226	0.0232365	0.164341	0.141392	0.88756	0.963051
GRSF1:7	410.438	0.75256	0.12073	6.23339	4.56446e-10	3.33952e-08
GRSF1:8	450.772	0.654927	0.147621	4.43653	9.14196e-06	0.00024417
GRSF1:9	281.56	-0.0673103	0.134851	-0.499146	0.617677	0.844391
GRTP1:1	7.183	-6.16164	1.46269	-4.21253	2.52524e-05	0.000583326
GRWD1:1	216.288	-0.014723	0.240458	-0.061229	0.951177	0.98453
GRWD1:2	168.781	-0.18608	0.242232	-0.768187	0.442376	0.73187
GRWD1:3	216.09	0.349962	0.251148	1.39345	0.163485	0.440117
GRWD1:4	328.577	0.265631	0.15949	1.6655	0.0958128	0.321123
GRWD1:5	176.112	-0.360094	0.161059	-2.23579	0.0253655	0.135599
GRWD1:6	216.433	-0.0367735	0.269886	-0.136256	0.891619	0.964711
GRWD1:7	1367.69	0.186472	0.0822993	2.26578	0.0234649	0.128427
GS1-124K5.11:1	279.93	0.14709	0.354535	0.414881	0.678229	0.875932
GS1-124K5.11:11	18.495	1.29162	0.561496	2.30032	0.0214303	0.120575
GS1-124K5.11:2	34.2437	0.59701	0.448206	1.332	0.18286	0.467988
GS1-124K5.11:3	51.5021	0.47758	0.297678	1.60435	0.108636	0.346016
GS1-124K5.11:4	34.7059	0.377038	0.395848	0.952481	0.340853	0.648317
GS1-124K5.11:5	20.9427	0.716432	0.485836	1.47464	0.14031	0.40375
GS1-124K5.11:6	75.0833	0.607271	0.453053	1.3404	0.180117	0.464135
GS1-124K5.11:8	31.4882	0.867584	0.423724	2.04752	0.0406069	0.186461
GSAP:1	18.8668	-0.222636	2.38791	-0.0932345	0.925717	0.975882
GSDMB:1	7.88999	-2.26236	1.39165	-1.62566	0.104021	0.337333
GSDMB:8	10.6652	0.0349557	1.1234	0.031116	0.975177	0.992614
GSDMB:9	11.6327	0.510267	1.211	0.42136	0.673492	0.873889
GSDME:1	223.746	-0.492645	0.166453	-2.95966	0.00307979	0.0289322
GSDME:10	13.7737	-0.205818	0.775633	-0.265355	0.790736	0.926894
GSDME:2	33.7567	-1.00815	0.615173	-1.63881	0.101252	0.331955
GSDME:3	52.6621	-0.38678	0.390263	-0.991074	0.321649	0.629165
GSDME:4	34.4381	-1.09895	0.389445	-2.82184	0.00477494	0.0404009
GSDME:5	44.3716	-0.043796	0.402133	-0.108909	0.913275	0.971487
GSDME:6	45.3622	0.743393	0.51028	1.45683	0.145163	0.411754
GSDME:7	72.7754	0.85606	0.282399	3.03138	0.00243437	0.0241088
GSDME:8	83.5729	0.485582	0.246388	1.9708	0.048747	0.210044
GSDME:9	64.2503	0.195814	0.290808	0.673345	0.500728	0.773219
GSE1:10	17.3261	0.158419	1.0634	0.148974	0.881574	0.960956
GSE1:11	18.1162	-0.557763	1.03963	-0.536501	0.591613	0.830085
GSE1:12	20.7754	0.246411	0.465904	0.528887	0.596884	0.832984
GSE1:13	28.4795	-0.0821002	0.43364	-0.189328	0.849836	0.949596
GSE1:14	23.6654	0.780685	0.497803	1.56826	0.11682	0.361541
GSE1:15	113.614	0.150686	0.204649	0.736313	0.46154	0.746319
GSE1:16	112.756	0.00893519	0.279416	0.0319781	0.97449	0.992266
GSE1:2	21.4025	-0.0531904	1.14122	-0.0466084	0.962825	0.988477
GSE1:3	15.1202	-0.304748	1.04019	-0.292974	0.769542	0.917613
GSE1:4	17.1247	0.0116003	0.575404	0.0201602	0.983916	0.995335
GSE1:5	16.7261	-0.144683	0.680569	-0.212592	0.831645	0.943095
GSE1:6	27.163	0.398381	0.478702	0.83221	0.40529	0.703018
GSE1:7	41.5035	0.677596	0.439128	1.54305	0.122819	0.372467
GSE1:8	52.6476	0.277673	0.300581	0.923789	0.355596	0.661453
GSE1:9	36.2002	0.262666	0.466606	0.562929	0.573483	0.819594
GSEC:1	23.8075	0.30562	2.5049	0.122009	0.902892	0.968157
GSK3A:1	933.871	0.128272	0.094444	1.35819	0.174405	0.456029
GSK3A:10	358.345	1.24258	0.231054	5.37785	7.53794e-08	3.51913e-06
GSK3A:11	907.684	1.79569	0.203192	8.83744	9.79408e-19	2.47625e-16
GSK3A:2	207.773	0.400149	0.156064	2.564	0.0103473	0.071423
GSK3A:3	236.838	0.399542	0.148371	2.69286	0.00708417	0.054266
GSK3A:4	146.906	-0.328593	0.21084	-1.55849	0.119117	0.366071
GSK3A:5	113.33	-0.518111	0.219469	-2.36075	0.018238	0.107559
GSK3A:6	97.6359	-0.617833	0.303492	-2.03575	0.0417756	0.189947
GSK3A:7	122.189	-0.317548	0.211783	-1.4994	0.133769	0.392194
GSK3A:8	122.95	-0.0449317	0.197073	-0.227996	0.819649	0.938502
GSK3A:9	107.504	0.268488	0.333203	0.805779	0.42037	0.714733
GSK3B:1	2785.12	0.305356	0.0940848	3.24554	0.00117228	0.0136304
GSK3B:10	457.361	0.775059	0.156901	4.9398	7.82013e-07	2.8305e-05
GSK3B:11	435.085	0.917969	0.140761	6.52145	6.96307e-11	5.82535e-09
GSK3B:12	383.699	1.01919	0.188191	5.41572	6.10411e-08	2.91678e-06
GSK3B:2	141.205	-0.199667	0.193771	-1.03043	0.30281	0.610951
GSK3B:3	133.558	-0.0533605	0.188936	-0.282427	0.777616	0.921279
GSK3B:4	75.4495	-0.0431592	0.262343	-0.164514	0.869326	0.956948
GSK3B:5	88.4149	-0.0995559	0.264737	-0.376056	0.706875	0.88913
GSK3B:6	73.6466	-0.380312	0.397317	-0.957202	0.338465	0.64601
GSK3B:7	75.5209	-0.337248	0.282903	-1.1921	0.233223	0.532886
GSK3B:8	80.9767	-0.498949	0.253618	-1.96733	0.0491458	0.211147
GSK3B:9	112.834	-0.0327308	0.388249	-0.0843035	0.932815	0.97835
GSKIP:1	27.2117	0.0360909	0.566872	0.0636668	0.949236	0.983997
GSKIP:2	52.0212	-0.333652	0.430893	-0.774326	0.438738	0.728805
GSKIP:3	205.492	-0.548792	0.281123	-1.95214	0.0509211	0.216251
GSKIP:4	181.398	-0.455698	0.328702	-1.38636	0.165638	0.443396
GSN:1	39.5334	-0.441574	0.425461	-1.03787	0.29933	0.607284
GSN:10	161.254	-0.203825	0.247859	-0.822344	0.410881	0.707116
GSN:11	191.634	-0.34965	0.226551	-1.54336	0.122743	0.372361
GSN:12	177.141	-0.607742	0.243051	-2.50048	0.0124026	0.0815426
GSN:13	214.091	-0.315445	0.217175	-1.45249	0.146364	0.413576
GSN:14	198.566	-0.322933	0.172994	-1.86673	0.0619388	0.245328
GSN:15	163.63	-0.506304	0.190295	-2.66063	0.00779949	0.0582626
GSN:16	157.533	-0.49046	0.183857	-2.66762	0.00763899	0.0574324
GSN:17	208.562	-0.192271	0.190558	-1.00899	0.312981	0.621057
GSN:18	199.211	-0.0205963	0.221396	-0.0930293	0.92588	0.975891
GSN:19	160.001	-0.0470149	0.21429	-0.219398	0.82634	0.941232
GSN:2	83.5181	-0.183414	0.24127	-0.760202	0.447134	0.735364
GSN:20	138.521	-0.0980794	0.214832	-0.456541	0.648001	0.86016
GSN:21	149.502	-0.148388	0.208983	-0.710049	0.477674	0.758257
GSN:22	61.6038	-0.25584	0.301872	-0.847514	0.396709	0.695967
GSN:23	43.0004	0.128978	0.369889	0.348693	0.727319	0.898601
GSN:24	32.4113	-0.157774	0.439314	-0.359136	0.719493	0.895193
GSN:25	34.615	0.136389	0.415022	0.32863	0.742435	0.905869
GSN:26	97.6536	0.353834	0.260923	1.35608	0.175072	0.457083
GSN:3	109.296	0.193899	0.280286	0.691789	0.48907	0.765658
GSN:4	129.697	-0.107336	0.230664	-0.465338	0.64169	0.857012
GSN:5	150.638	-0.202049	0.196124	-1.03021	0.30291	0.611046
GSN:6	165.856	-0.161121	0.171661	-0.9386	0.347936	0.654743
GSN:7	133.779	-0.102753	0.253507	-0.405326	0.685238	0.879637
GSN:8	129.047	-0.24963	0.301344	-0.828387	0.407451	0.70434
GSN:9	139.957	-0.229517	0.245862	-0.93352	0.350552	0.657107
GSPT1:1	1253.88	0.150306	0.0878757	1.71044	0.0871847	0.303236
GSPT1:10	115.843	0.530285	0.230575	2.29984	0.0214574	0.120699
GSPT1:11	100.839	0.582331	0.263671	2.20855	0.0272058	0.142258
GSPT1:12	254.097	0.624112	0.184983	3.37389	0.000741143	0.00949541
GSPT1:13	67.4171	0.788206	0.332862	2.36797	0.0178862	0.106141
GSPT1:14	71.4963	0.506256	0.287612	1.76021	0.0783728	0.284535
GSPT1:15	679.557	0.665754	0.174431	3.81671	0.00013524	0.00240574
GSPT1:2	201.56	-0.0876185	0.222813	-0.393239	0.694143	0.883781
GSPT1:3	127.648	-0.675331	0.189962	-3.55508	0.000377859	0.00555419
GSPT1:4	172.864	-0.50872	0.184519	-2.75701	0.00583323	0.0469266
GSPT1:5	122.998	-0.130392	0.249781	-0.522026	0.601653	0.835708
GSPT1:6	99.5297	-0.375109	0.477558	-0.785473	0.432176	0.724132
GSPT1:7	150.695	-0.14932	0.303065	-0.492698	0.622226	0.846799
GSPT1:8	205.902	0.179835	0.299946	0.599559	0.5488	0.804902
GSPT1:9	228.857	0.495498	0.177835	2.78629	0.00533158	0.0438958
GSPT2:1	155.226	0.52047	0.294587	1.76678	0.0772646	0.282205
GSR:1	1716.22	0.371631	0.096095	3.86734	0.000110031	0.00202183
GSR:10	110.893	-0.119749	0.215878	-0.554709	0.579093	0.823123
GSR:11	143.485	-0.550628	0.202778	-2.71543	0.00661904	0.0516062
GSR:12	109.52	-0.520783	0.318262	-1.63633	0.10177	0.332933
GSR:13	103.976	-0.29251	0.297422	-0.983485	0.325369	0.633102
GSR:2	231.66	0.108204	0.26717	0.405	0.685477	0.879715
GSR:3	180.102	-0.35273	0.262047	-1.34606	0.178284	0.461568
GSR:4	184.714	-0.522358	0.166412	-3.13895	0.00169552	0.0181995
GSR:5	301.644	-0.197197	0.146551	-1.34559	0.178434	0.461783
GSR:6	208.043	0.101401	0.18196	0.557273	0.577341	0.821999
GSR:7	194.3	-0.0452644	0.168646	-0.2684	0.788392	0.925855
GSR:8	140.745	0.0371984	0.247272	0.150435	0.880421	0.960605
GSR:9	159.35	0.0776735	0.244243	0.318018	0.750471	0.909397
GSS:1	722.058	-0.146898	0.157058	-0.935314	0.349626	0.656334
GSS:10	148.711	-0.317661	0.18021	-1.76273	0.0779467	0.283706
GSS:11	185.898	-0.753893	0.179095	-4.20946	2.55984e-05	0.000590182
GSS:12	146.733	-0.527402	0.178865	-2.9486	0.00319219	0.0297377
GSS:13	77.0088	0.149172	0.392297	0.380253	0.703757	0.887994
GSS:2	305.963	-0.0958534	0.200827	-0.477293	0.633153	0.852241
GSS:3	139.088	0.003062	0.265909	0.0115152	0.990812	0.997498
GSS:4	199.359	-0.734346	0.195619	-3.75396	0.000174063	0.00296518
GSS:5	132.465	-0.303534	0.220399	-1.3772	0.168449	0.447613
GSS:6	126.904	-0.427279	0.249307	-1.71387	0.0865535	0.301742
GSS:7	115.572	-0.58676	0.309591	-1.89527	0.0580561	0.235578
GSS:8	134.967	-1.16853	0.415769	-2.81052	0.00494609	0.0414568
GSS:9	158.155	-0.899317	0.221103	-4.06742	4.75371e-05	0.000999813
GSTA4:1	191.902	0.29921	0.39537	0.756785	0.449179	0.7369
GSTA4:2	41.4604	-0.981456	0.397367	-2.4699	0.0135152	0.086881
GSTA4:3	46.09	-0.159579	0.444438	-0.359058	0.719551	0.895196
GSTA4:4	37.0604	-0.843862	0.768311	-1.09833	0.272059	0.57789
GSTA4:5	21.2971	-0.83469	1.17238	-0.711961	0.476489	0.757463
GSTA4:6	21.7701	-0.60437	1.06065	-0.569809	0.568807	0.816812
GSTCD:1	25.2677	-2.08396	2.1158	-0.984951	0.324648	0.632486
GSTCD:10	16.1278	-0.507098	0.939659	-0.539662	0.58943	0.828731
GSTCD:11	33.6067	0.399094	0.366021	1.09036	0.275556	0.581957
GSTCD:12	466.434	0.124066	0.201269	0.61642	0.537618	0.797662
GSTCD:2	66.9652	-1.76365	0.358856	-4.91464	8.89462e-07	3.1772e-05
GSTCD:3	142.474	-0.0155951	0.253798	-0.0614469	0.951003	0.98447
GSTCD:4	67.4241	-0.45954	0.420187	-1.09366	0.274106	0.580268
GSTCD:5	33.7817	-0.264668	0.422021	-0.627145	0.530564	0.792902
GSTCD:6	41.6199	0.59153	0.352556	1.67783	0.0933798	0.316161
GSTCD:7	21.2923	0.384393	0.891662	0.431098	0.666397	0.870211
GSTCD:8	39.1021	0.770652	0.544179	1.41617	0.156725	0.429949
GSTCD:9	33.9119	0.862901	0.593111	1.45487	0.145705	0.412537
GSTK1:1	65.657	-0.711604	0.341756	-2.0822	0.0373243	0.17611
GSTK1:2	109.957	-0.558373	0.279906	-1.99486	0.0460583	0.202306
GSTK1:3	186.748	-0.131826	0.239665	-0.550042	0.582291	0.825025
GSTK1:4	137.653	-0.306277	0.196767	-1.55655	0.119577	0.366965
GSTK1:5	99.5003	-0.585454	0.278411	-2.10285	0.0354792	0.170151
GSTK1:6	123.39	-0.265675	0.237491	-1.11867	0.26328	0.568587
GSTK1:7	218.47	-0.109871	0.218655	-0.502485	0.615327	0.843257
GSTK1:8	188.338	-0.177476	0.207342	-0.855958	0.392021	0.692366
GSTM1:1	17.9392	-0.403845	0.669603	-0.603111	0.546435	0.803564
GSTM1:2	26.0908	-0.448767	0.796959	-0.5631	0.573367	0.81951
GSTM1:3	26.4295	-0.801487	0.514726	-1.55711	0.119444	0.366687
GSTM1:4	29.506	-0.999795	0.436437	-2.29081	0.0219743	0.122611
GSTM1:5	47.0005	-0.656118	0.570981	-1.14911	0.250511	0.553734
GSTM1:6	60.6182	-0.291077	0.453469	-0.641891	0.520944	0.786408
GSTM1:7	79.3733	-0.14004	0.277023	-0.505516	0.613197	0.842243
GSTM1:8	46.0145	-0.505098	0.347056	-1.45538	0.145565	0.412309
GSTM2:4	9.30985	-0.949284	0.762125	-1.24557	0.212921	0.508724
GSTM2:5	24.0675	1.23687	1.91493	0.645908	NA	NA
GSTM2:6	19.9542	0.645966	0.727159	0.888342	0.374357	0.677527
GSTM2:7	24.8654	0.993691	0.581193	1.70974	0.0873133	0.303439
GSTM2:8	21.8825	-0.371038	0.541702	-0.684948	0.493377	0.768483
GSTM3:1	188.57	0.171269	0.230022	0.744576	0.456528	0.742258
GSTM3:2	107.877	-0.481084	0.257131	-1.87097	0.0613493	0.243844
GSTM3:3	72.4243	-1.37353	0.42822	-3.20753	0.00133882	0.0151608
GSTM3:4	89.938	-0.2502	0.24213	-1.03333	0.30145	0.609665
GSTM3:5	97.2217	0.123048	0.21894	0.562014	0.574106	0.81987
GSTM3:6	82.1752	0.181702	0.329475	0.551491	0.581297	0.824402
GSTM3:7	54.7114	0.154724	0.464956	0.332772	0.739306	0.904372
GSTM3:8	28.8454	-0.23659	0.589854	-0.401099	0.688347	0.880864
GSTM4:1	48.7444	-0.428646	0.330931	-1.29527	0.195226	0.485762
GSTM4:2	24.0788	-0.826415	0.703564	-1.17461	0.240149	0.541588
GSTM4:3	32.8708	1.57951	0.687346	2.29799	0.0215626	0.121126
GSTM4:4	47.6163	0.668241	0.313657	2.13049	0.0331314	0.162827
GSTM4:5	54.2633	0.496557	0.397198	1.25015	0.211244	0.506556
GSTM4:6	45.9153	0.691762	0.320422	2.15891	0.0308573	0.155248
GSTM4:7	106.626	1.09608	0.340383	3.22014	0.00128129	0.0146464
GSTM4:8	98.5423	0.698556	0.377007	1.8529	0.0638969	0.250034
GSTO1:1	220.562	-0.100418	0.293428	-0.342225	0.732182	0.900884
GSTO1:2	418.46	-0.193237	0.203393	-0.95007	0.342076	0.649564
GSTO1:3	726.981	-0.402638	0.0917963	-4.38621	1.15343e-05	0.00029868
GSTO1:4	466.474	-0.629448	0.111851	-5.62757	1.82768e-08	9.80015e-07
GSTO1:5	321.55	-0.874393	0.172908	-5.05698	4.25956e-07	1.64404e-05
GSTO1:6	212.315	-1.02252	0.172738	-5.91947	3.22974e-09	2.03394e-07
GSTO2:1	22.4415	0.505273	0.443554	1.13915	0.254642	0.558845
GSTO2:2	36.1357	0.0052802	0.432999	0.0121945	0.99027	0.997302
GSTO2:3	55.2677	0.446078	0.314312	1.41922	0.155834	0.42868
GSTO2:4	116.285	-0.329006	0.277369	-1.18617	0.235556	0.535898
GSTO2:5	92.8783	-0.252445	0.272295	-0.9271	0.353875	0.660004
GSTO2:6	25.6799	-0.110933	0.483061	-0.229646	0.818367	0.938098
GSTO2:7	72.4965	-0.587497	0.334323	-1.75728	0.0788709	0.285664
GSTP1:1	224.319	-0.748087	0.255527	-2.92762	0.00341566	0.0312999
GSTP1:2	412.782	-0.767683	0.140356	-5.46954	4.51212e-08	2.21706e-06
GSTP1:3	911.244	-0.638334	0.131707	-4.84661	1.25587e-06	4.33234e-05
GSTP1:4	1191.97	-0.472416	0.109292	-4.32253	1.54253e-05	0.000383607
GSTP1:5	1302.24	-0.457522	0.0791456	-5.78075	7.43661e-09	4.33894e-07
GSTP1:6	1631.96	-0.37638	0.069729	-5.39776	6.74778e-08	3.19253e-06
GSTP1:7	2262.41	-0.474289	0.120444	-3.93784	8.22189e-05	0.00158719
GSTZ1:1	30.6807	-0.816313	0.626781	-1.30239	0.192783	0.482329
GSTZ1:10	74.7464	0.138647	0.242798	0.571038	0.567974	0.816329
GSTZ1:2	30.2185	-0.207341	0.51751	-0.400651	0.688677	0.881098
GSTZ1:3	35.2589	-0.698349	0.389672	-1.79214	0.0731101	0.272601
GSTZ1:4	34.6066	-0.539706	0.394351	-1.36859	0.171126	0.451452
GSTZ1:5	53.3827	-0.432243	0.302188	-1.43038	0.152608	0.423431
GSTZ1:6	48.5127	-0.34721	0.322763	-1.07574	0.282043	0.58908
GSTZ1:7	48.0033	-0.3205	0.424666	-0.754711	0.450422	0.737729
GSTZ1:8	86.6661	0.0277524	0.237997	0.116608	0.90717	0.969313
GSTZ1:9	88.596	0.115966	0.229233	0.505888	0.612935	0.842146
GTDC1:1	206.407	0.142595	0.372547	0.382758	0.701899	0.887191
GTDC1:10	16.3178	0.20145	0.649152	0.310327	0.756312	0.91153
GTDC1:11	9.04442	-0.134263	0.846259	-0.158654	0.873941	0.958554
GTDC1:2	13.0571	-0.967702	1.24078	-0.779915	0.435441	0.726626
GTDC1:3	19.4633	-1.41928	0.78928	-1.79819	0.0721466	0.270323
GTDC1:4	22.2269	-1.747	0.785853	-2.22306	0.0262121	0.138829
GTDC1:5	19.5528	-1.32741	0.681909	-1.94661	0.0515817	0.218032
GTDC1:6	24.0903	-0.926659	0.459412	-2.01706	0.0436896	0.195484
GTDC1:7	10.5378	-0.669801	0.697883	-0.959761	0.337176	0.644728
GTDC1:8	13.2948	-0.491489	0.73119	-0.672177	0.501471	0.773595
GTDC1:9	18.247	-0.612519	0.626571	-0.977573	0.328286	0.635981
GTF2A1:1	1761.65	0.420679	0.0690076	6.09613	1.08667e-09	7.46299e-08
GTF2A1:10	90.9452	0.241368	0.282386	0.854744	0.392693	0.692887
GTF2A1:2	96.0156	1.22286	0.230825	5.29778	1.17221e-07	5.21068e-06
GTF2A1:3	143.761	0.446823	0.276864	1.61387	0.106555	0.342352
GTF2A1:4	51.3037	0.335405	0.451722	0.742503	0.457783	0.743251
GTF2A1:5	32.0689	-0.46302	0.549899	-0.842009	0.399783	0.698479
GTF2A1:6	46.4223	0.0866556	0.324794	0.266801	0.789622	0.926445
GTF2A1:7	96.8138	0.602399	0.386553	1.55839	0.119141	0.366102
GTF2A1:8	28.2995	-0.0847539	0.445106	-0.190413	0.848986	0.949333
GTF2A1:9	109.951	0.359562	0.256065	1.40418	0.160265	0.435273
GTF2A2:1	485.353	0.246029	0.133961	1.83657	0.0662731	0.256129
GTF2A2:2	311.383	0.587028	0.142749	4.11231	3.91712e-05	0.000848736
GTF2A2:3	276.642	0.503049	0.140244	3.58695	0.000334564	0.00501813
GTF2A2:4	241.685	-0.0918068	0.14806	-0.620067	0.535214	0.795936
GTF2A2:5	149.977	-0.059381	0.209091	-0.283996	0.776414	0.920774
GTF2A2:6	141.285	-0.0399312	0.214737	-0.185954	0.852481	0.950858
GTF2B:1	176.048	0.280303	0.167089	1.67756	0.0934321	0.316284
GTF2B:2	128.647	-0.0780668	0.236574	-0.329989	0.741409	0.905339
GTF2B:3	51.1956	-0.805213	0.551129	-1.46103	0.144009	0.409838
GTF2B:4	85.4639	-0.032113	0.440706	-0.0728673	0.941912	0.981381
GTF2B:5	85.1231	0.0825047	0.299903	0.275104	0.783236	0.923782
GTF2B:6	39.991	0.109773	0.357052	0.307443	0.758506	0.912541
GTF2B:7	14.7578	-1.06148	0.790334	-1.34308	0.179246	0.462958
GTF2E1:1	8.08587	-2.14473	1.04456	-2.05323	0.0400502	0.184668
GTF2E1:2	93.4948	0.390912	0.28963	1.34969	0.177115	0.460139
GTF2E1:3	40.2606	-0.56217	0.504092	-1.11521	0.264759	0.570257
GTF2E1:4	41.217	-0.435102	0.610373	-0.712846	0.475941	0.757051
GTF2E1:5	440.544	0.821229	0.215157	3.81689	0.000135147	0.00240479
GTF2E2:1	426.385	-0.0306646	0.201776	-0.151973	0.879208	0.96027
GTF2E2:2	154.507	0.127943	0.186627	0.685554	0.492995	0.768305
GTF2E2:3	122.698	-0.00477884	0.334548	-0.0142845	0.988603	0.996776
GTF2E2:4	134.61	-0.065457	0.345526	-0.189442	0.849747	0.949531
GTF2E2:5	95.3529	0.492407	0.354532	1.38889	0.164866	0.442189
GTF2E2:6	156.296	0.953069	0.211817	4.4995	6.81132e-06	0.000189921
GTF2E2:7	135.598	1.5122	0.209136	7.23069	4.80529e-13	5.75875e-11
GTF2E2:8	202.995	1.39776	0.165894	8.42565	3.58765e-17	7.46442e-15
GTF2F1:1	933.76	0.141396	0.147998	0.955387	0.339382	0.64673
GTF2F1:10	332.067	0.551022	0.18747	2.93926	0.00328996	0.0304111
GTF2F1:11	121.436	0.440957	0.283039	1.55794	0.119247	0.366319
GTF2F1:12	96.1211	0.296292	0.236017	1.25538	0.20934	0.504297
GTF2F1:13	151.423	-0.211274	0.242466	-0.871354	0.383561	0.68517
GTF2F1:2	157.94	-0.161562	0.260223	-0.620859	0.534693	0.795661
GTF2F1:3	180.745	0.43257	0.188121	2.29943	0.0214807	0.120802
GTF2F1:4	200.805	1.05072	0.184911	5.6823	1.32893e-08	7.34265e-07
GTF2F1:5	283.559	1.16216	0.167476	6.93926	3.94153e-12	4.05112e-10
GTF2F1:6	197.136	1.21336	0.199733	6.0749	1.24065e-09	8.40011e-08
GTF2F1:7	382.41	1.20783	0.139518	8.65719	4.83551e-18	1.12306e-15
GTF2F1:8	329.096	1.18132	0.140891	8.38465	5.08764e-17	1.03693e-14
GTF2F1:9	295.534	0.749504	0.267571	2.80114	0.00509228	0.0424387
GTF2F2:1	107.955	-0.352296	0.31813	-1.1074	0.268123	0.573824
GTF2F2:2	72.6503	0.276577	0.467036	0.592195	0.55372	0.807557
GTF2F2:3	59.8843	0.534641	0.408023	1.31032	0.190087	0.478446
GTF2F2:4	101.642	0.592692	0.299803	1.97694	0.0480488	0.208139
GTF2F2:5	76.5395	-0.143096	0.345607	-0.414041	0.678844	0.876304
GTF2F2:6	68.3399	-0.341897	0.287079	-1.19095	0.233674	0.533394
GTF2F2:7	113.335	0.0802975	0.267264	0.300442	0.76384	0.915074
GTF2F2:8	504.713	0.080988	0.132006	0.613518	0.539534	0.798908
GTF2H1:1	29.3164	-0.207893	0.709568	-0.292986	0.769533	0.917613
GTF2H1:10	71.1342	-0.149086	0.292538	-0.509628	0.610312	0.840596
GTF2H1:11	80.2813	0.0653244	0.31927	0.204605	0.837881	0.945344
GTF2H1:12	90.5671	-0.119861	0.358981	-0.333892	0.738461	0.903907
GTF2H1:13	80.642	-0.0721241	0.262003	-0.27528	0.783101	0.923742
GTF2H1:14	80.4112	0.0135787	0.331915	0.0409102	0.967367	0.989816
GTF2H1:15	55.4885	-0.00975521	0.449916	-0.0216823	0.982701	0.995005
GTF2H1:16	41.8092	0.204035	0.629075	0.324342	0.745679	0.907701
GTF2H1:2	56.3372	-0.507541	0.5979	-0.848874	0.395952	0.695354
GTF2H1:3	91.4718	-0.0916439	0.313944	-0.291911	0.770354	0.91802
GTF2H1:4	85.9091	-0.310048	0.335762	-0.923415	0.355791	0.6616
GTF2H1:5	91.715	0.0505879	0.31203	0.162125	0.871207	0.95743
GTF2H1:6	83.7055	0.238644	0.347945	0.685868	0.492796	0.768132
GTF2H1:7	70.229	-0.188353	0.259909	-0.724689	0.468643	0.751417
GTF2H1:8	65.6712	-0.284676	0.369878	-0.769646	0.44151	0.731083
GTF2H1:9	69.7961	-0.0278139	0.289651	-0.0960254	0.9235	0.974982
GTF2H2:1	20.5522	1.56988	0.919987	1.70641	0.0879313	0.304677
GTF2H2:10	9.1164	0.0204267	0.848092	0.0240854	0.980784	0.994437
GTF2H2:2	19.7227	0.280302	0.675167	0.41516	0.678025	0.875885
GTF2H2:3	20.3324	-0.200557	0.541787	-0.370176	0.711251	0.891184
GTF2H2:4	16.7523	1.01368	0.616002	1.64557	0.0998514	0.329091
GTF2H2:5	16.6585	0.0512826	0.623404	0.0822622	0.934438	0.97888
GTF2H2:6	16.5083	-0.425226	0.555262	-0.765813	0.443788	0.732911
GTF2H2:7	14.5822	-0.422928	0.588174	-0.719053	0.472109	0.754098
GTF2H2:8	8.81859	-1.23434	0.779763	-1.58296	0.11343	0.355149
GTF2H2:9	9.27276	-0.322213	0.761821	-0.422951	0.672331	0.873326
GTF2H2B:1	8.05736	-0.909999	1.00754	-0.903188	0.366426	0.671006
GTF2H2B:2	18.1178	-0.444577	0.686331	-0.647759	0.517141	0.783911
GTF2H2B:8	9.27546	-1.16563	0.833478	-1.39852	0.161958	0.437839
GTF2H2C:1	15.2905	-0.699519	0.571141	-1.22477	0.22066	0.518329
GTF2H2C:6	6.79776	-1.19452	0.912652	-1.30884	0.190588	0.478965
GTF2H2C:7	18.2486	-0.186269	0.583953	-0.318979	0.749742	0.909327
GTF2H2C:8	12.8816	-0.233428	0.63113	-0.369856	0.71149	0.891353
GTF2H2C:9	9.8719	-0.782634	0.924267	-0.846762	0.397128	0.696283
GTF2H2C_2:3	16.3323	-0.325666	0.592673	-0.549486	0.582672	0.825217
GTF2H2C_2:4	15.7373	-0.181667	0.712861	-0.254842	0.798845	0.929853
GTF2H3:1	18.7537	1.2251	0.749177	1.63526	0.101995	0.333297
GTF2H3:10	58.5059	-0.228645	0.302985	-0.754642	0.450464	0.737746
GTF2H3:11	375.987	0.167283	0.120829	1.38447	0.166216	0.444369
GTF2H3:12	346.156	0.159655	0.142331	1.12171	0.261984	0.567035
GTF2H3:13	339.785	0.23901	0.161368	1.48115	0.138567	0.400882
GTF2H3:2	65.8585	0.074176	0.264088	0.280876	0.778805	0.921903
GTF2H3:3	88.2119	0.0915278	0.241013	0.379763	0.704121	0.888083
GTF2H3:4	81.1405	-0.0391718	0.260756	-0.150224	0.880588	0.960641
GTF2H3:5	39.5203	-0.282282	0.346853	-0.813838	0.415738	0.711024
GTF2H3:6	25.6555	-0.476312	0.52935	-0.899804	0.368225	0.672679
GTF2H3:7	36.0514	-0.56915	0.489285	-1.16323	0.244737	0.546994
GTF2H3:8	49.5645	-0.281883	0.358191	-0.786963	0.431303	0.723631
GTF2H3:9	59.3299	-0.273054	0.273953	-0.996715	0.318903	0.626693
GTF2H4:1	34.4708	-0.433316	0.447063	-0.969249	0.332421	0.640023
GTF2H4:2	21.4176	-0.20246	0.508173	-0.398408	0.690329	0.881912
GTF2H4:3	17.4561	-0.10623	0.826609	-0.128513	0.897743	0.966559
GTF2H4:4	21.0845	-0.875746	0.78797	-1.11139	0.266399	0.572011
GTF2H4:5	12.1431	-0.218709	0.738704	-0.29607	0.767176	0.916566
GTF2H5:1	26.6575	-0.676163	0.62401	-1.08358	0.278553	0.585203
GTF2H5:2	73.8714	-0.874894	0.245715	-3.5606	0.000370009	0.00545887
GTF2H5:3	578.222	0.101833	0.209217	0.486733	0.626447	0.84907
GTF2I:1	564.467	-0.0416739	0.498927	-0.083527	0.933433	0.978587
GTF2I:10	76.0443	0.199436	0.352656	0.565527	0.571716	0.818663
GTF2I:11	108.703	0.430539	0.267987	1.60657	0.108149	0.345135
GTF2I:12	84.596	0.209902	0.263733	0.795889	0.426096	0.719461
GTF2I:13	135.544	0.047343	0.284679	0.166303	0.867919	0.956492
GTF2I:14	102.269	-0.40371	0.365479	-1.10461	0.26933	0.575175
GTF2I:15	96.6136	-0.412016	0.380179	-1.08374	0.27848	0.585132
GTF2I:16	61.117	0.231831	0.392726	0.590312	0.554982	0.808232
GTF2I:17	38.8283	0.880071	0.612977	1.43573	0.151079	0.42106
GTF2I:18	15.7165	0.404266	0.678253	0.59604	0.551149	0.806101
GTF2I:2	157.729	-0.151084	0.230077	-0.656669	0.511394	0.780178
GTF2I:3	202.026	0.515774	0.250631	2.0579	0.0395998	0.183239
GTF2I:32	34.0314	0.359752	0.51702	0.695818	0.486543	0.764176
GTF2I:33	32.9623	0.440175	0.566982	0.776347	0.437544	0.727877
GTF2I:34	33.0003	0.34611	0.575519	0.601388	0.547581	0.804174
GTF2I:4	205.349	0.11015	0.236631	0.465491	0.64158	0.856922
GTF2I:5	229.34	-0.066667	0.230762	-0.288899	0.772659	0.919197
GTF2I:6	96.554	0.589889	0.278748	2.11621	0.0343269	0.166605
GTF2I:7	122.881	0.758287	0.234882	3.22838	0.00124495	0.0143017
GTF2I:8	108.465	0.708198	0.213402	3.31861	0.00090468	0.0111096
GTF2I:9	97.1926	0.89623	0.211093	4.24567	2.17943e-05	0.000514554
GTF2IP1:1	8.96775	-0.923109	1.03784	-0.889451	0.373761	0.67728
GTF2IP1:10	7.7607	-0.838724	1.03474	-0.810569	0.417613	0.712517
GTF2IP1:18	26.8571	0.556409	0.416376	1.33631	0.181447	0.465836
GTF2IP1:19	29.211	0.883599	0.409661	2.15691	0.031013	0.155796
GTF2IP1:21	6.85376	-1.31958	1.09861	-1.20114	0.229697	0.528842
GTF2IP1:4	17.9824	0.0676265	0.511318	0.132259	0.894779	0.965748
GTF2IP1:5	9.18342	-0.262954	1.14305	-0.230046	0.818056	0.937999
GTF2IP1:6	11.4943	-0.604911	1.06497	-0.568006	0.570031	0.817628
GTF2IP20:1	46.1446	0.919125	0.455506	2.01781	0.043611	0.195242
GTF2IP20:3	7.7085	-0.47929	1.55358	-0.308508	0.757696	0.912274
GTF2IP20:7	12.6714	-1.36793	1.19112	-1.14844	0.250786	0.554137
GTF2IP4:18	27.1025	0.944107	0.44086	2.14151	0.032233	0.15992
GTF2IP4:19	29.0637	0.690503	0.394945	1.74836	0.0804025	0.289123
GTF2IRD1:1	74.3779	0.751684	0.309127	2.43164	0.0150307	0.0937596
GTF2IRD1:10	17.3946	0.426729	1.00619	0.424104	0.67149	0.872995
GTF2IRD1:11	22.3757	-0.9485	0.767548	-1.23575	0.21655	0.513108
GTF2IRD1:12	14.1512	-0.949855	0.624992	-1.51979	0.128565	0.382717
GTF2IRD1:13	21.7465	-1.77272	0.881511	-2.01101	0.0443247	0.197236
GTF2IRD1:14	23.9495	-0.746422	0.937775	-0.795949	0.426062	0.71946
GTF2IRD1:15	26.7913	-0.0618304	0.559134	-0.110582	0.911947	0.970961
GTF2IRD1:16	29.0802	-0.0654763	0.574799	-0.113912	0.909308	0.970186
GTF2IRD1:17	43.5136	-0.194532	0.375679	-0.517813	0.604588	0.837428
GTF2IRD1:18	21.2987	-0.566731	0.540879	-1.0478	0.294732	0.60228
GTF2IRD1:19	22.5397	-0.714494	0.748647	-0.95438	0.339891	0.647176
GTF2IRD1:2	46.1287	-0.0274702	0.423045	-0.0649344	0.948226	0.983706
GTF2IRD1:20	29.9677	-0.23702	0.738251	-0.321056	0.748168	0.908549
GTF2IRD1:21	48.0915	-0.502135	0.538248	-0.932906	0.350868	0.657269
GTF2IRD1:22	19.3298	-0.908291	0.560886	-1.61938	0.105365	0.340078
GTF2IRD1:23	23.1811	-1.64456	0.624018	-2.63543	0.00840302	0.0615209
GTF2IRD1:24	49.7676	-0.646968	0.424115	-1.52545	0.127146	0.38009
GTF2IRD1:25	29.6277	-0.424808	0.496332	-0.855895	0.392056	0.692378
GTF2IRD1:26	66.2705	-0.0516893	0.393814	-0.131253	0.895575	0.966149
GTF2IRD1:27	73.2568	0.3425	0.307304	1.11453	0.265051	0.57055
GTF2IRD1:3	54.0976	0.342423	0.409323	0.836561	0.40284	0.701077
GTF2IRD1:4	54.2298	0.357543	0.351172	1.01814	0.308611	0.61681
GTF2IRD1:5	61.5028	0.380151	0.431965	0.88005	0.378832	0.681447
GTF2IRD1:6	122.047	0.0365397	0.266241	0.137243	0.890838	0.964433
GTF2IRD1:7	28.9664	-0.183428	0.773345	-0.237188	0.812511	0.935667
GTF2IRD1:8	37.0272	0.204038	0.54906	0.371613	0.710181	0.890689
GTF2IRD1:9	52.094	-0.162956	0.376655	-0.432639	0.665277	0.869682
GTF2IRD2B:1	58.9918	0.348143	0.408304	0.852657	0.393849	0.693766
GTF2IRD2B:2	23.4876	-0.109954	0.817899	-0.134435	0.893059	0.965201
GTF2IRD2B:3	9.66821	0.180462	1.55614	0.115968	0.907678	0.969493
GTF3A:1	602.099	-0.968619	0.138819	-6.97756	3.00351e-12	3.14364e-10
GTF3A:2	239.886	-0.514655	0.161907	-3.17871	0.00147932	0.016397
GTF3A:3	230.211	-0.170528	0.141423	-1.2058	0.227895	0.526756
GTF3A:4	251.132	-0.0275235	0.141458	-0.19457	0.845729	0.948163
GTF3A:5	220.92	-0.0910495	0.168927	-0.538986	0.589896	0.829055
GTF3A:6	255.142	-0.300601	0.145466	-2.06647	0.0387842	0.180584
GTF3A:7	601.724	-0.293939	0.150628	-1.95142	0.0510069	0.216443
GTF3A:8	320.094	-0.0638325	0.210398	-0.303389	0.761593	0.914106
GTF3A:9	452.084	-0.172513	0.220787	-0.781357	0.434592	0.725928
GTF3C1:1	502.321	-0.472652	0.151934	-3.11089	0.00186523	0.0195738
GTF3C1:10	61.7457	-0.374714	0.429843	-0.871746	0.383347	0.685003
GTF3C1:11	80.1414	0.223616	0.274657	0.814165	0.415551	0.710937
GTF3C1:12	72.0264	0.00420481	0.294956	0.0142557	0.988626	0.996776
GTF3C1:13	92.4019	0.185287	0.267846	0.691766	0.489084	0.76567
GTF3C1:14	96.6614	0.132055	0.272675	0.484293	0.628178	0.849739
GTF3C1:15	152.676	0.711073	0.202244	3.51591	0.000438245	0.00626283
GTF3C1:16	81.5088	0.87322	0.248675	3.5115	0.000445592	0.0063474
GTF3C1:17	76.8182	0.180724	0.272785	0.662514	0.507642	0.777477
GTF3C1:18	64.5436	-0.348084	0.280344	-1.24163	0.214373	0.510436
GTF3C1:19	82.1535	-0.21995	0.412677	-0.532984	0.594045	0.83144
GTF3C1:2	101.024	-0.262816	0.267338	-0.983083	0.325566	0.633296
GTF3C1:20	59.6222	0.0687318	0.516152	0.133162	0.894065	0.965508
GTF3C1:21	54.2173	-0.416865	0.363729	-1.14609	0.251759	0.555386
GTF3C1:22	67.9891	-0.0838827	0.348345	-0.240804	0.809707	0.934741
GTF3C1:23	116.684	-0.599017	0.299474	-2.00023	0.0454752	0.200649
GTF3C1:24	80.47	-0.478537	0.318146	-1.50414	0.132544	0.390049
GTF3C1:25	46.5577	-1.19571	0.377684	-3.16589	0.00154609	0.0169428
GTF3C1:26	69.0521	-0.15056	0.280251	-0.537234	0.591106	0.829859
GTF3C1:27	72.9819	0.32125	0.265844	1.20842	0.226887	0.525808
GTF3C1:28	86.0307	-0.311291	0.227467	-1.36851	0.171153	0.451474
GTF3C1:29	164.094	-0.124852	0.352557	-0.354132	0.72324	0.897051
GTF3C1:3	57.6998	0.0654475	0.324419	0.201737	0.840122	0.946108
GTF3C1:30	46.7973	-0.945714	0.350672	-2.69686	0.00699963	0.0537869
GTF3C1:31	44.1425	-1.25581	0.383282	-3.27646	0.00105118	0.0125163
GTF3C1:32	54.2644	0.295183	0.317208	0.930566	0.352078	0.658434
GTF3C1:33	67.5178	0.491536	0.291601	1.68564	0.0918643	0.312902
GTF3C1:34	52.2505	-0.460909	0.562886	-0.818831	0.412883	0.708739
GTF3C1:35	61.0761	-0.905805	0.545204	-1.6614	0.0966321	0.322642
GTF3C1:36	77.0311	-0.291989	0.32816	-0.889777	0.373585	0.677173
GTF3C1:37	56.6518	-2.05616	1.3204	-1.55723	0.119416	0.366631
GTF3C1:4	276.789	-0.729433	0.238185	-3.06247	0.00219517	0.022206
GTF3C1:5	181.171	-0.159028	0.242766	-0.655068	0.512424	0.78078
GTF3C1:6	222.395	0.0381767	0.203277	0.187806	0.851028	0.950255
GTF3C1:7	186.582	-0.195327	0.173469	-1.12601	0.260163	0.565026
GTF3C1:8	81.623	-1.31004	0.28561	-4.58682	4.50041e-06	0.000132842
GTF3C1:9	61.5912	-0.431241	0.339663	-1.26962	0.204221	0.497564
GTF3C2:1	669.381	0.157188	0.122828	1.27974	0.200638	0.492509
GTF3C2:10	59.8251	-0.39779	0.420248	-0.94656	0.343863	0.651073
GTF3C2:11	53.812	-1.58253	0.370944	-4.26623	1.98807e-05	0.000475842
GTF3C2:12	95.4104	-0.854495	0.282494	-3.02482	0.00248778	0.0245182
GTF3C2:13	50.6793	-1.71161	0.709734	-2.41162	0.015882	0.0974745
GTF3C2:14	51.1625	-1.28291	0.620971	-2.06597	0.0388316	0.180746
GTF3C2:15	70.1672	-0.473865	0.365738	-1.29564	0.1951	0.485589
GTF3C2:16	170.142	-0.90525	0.245592	-3.686	0.000227807	0.00369429
GTF3C2:17	270.073	-0.181326	0.214613	-0.844898	0.398168	0.697131
GTF3C2:18	168.991	0.037806	0.315205	0.119941	0.90453	0.968616
GTF3C2:19	40.3881	0.298838	0.526831	0.567237	0.570553	0.817898
GTF3C2:2	98.144	-0.445715	0.233371	-1.9099	0.0561457	0.230513
GTF3C2:20	16.6565	-0.227536	0.678722	-0.335241	0.737443	0.903508
GTF3C2:3	126.998	-0.00839936	0.275822	-0.0304521	0.975706	0.992735
GTF3C2:4	116.307	0.330504	0.373458	0.884982	0.376166	0.679144
GTF3C2:5	61.7327	-0.919392	0.299818	-3.0665	0.00216578	0.0219787
GTF3C2:6	106.71	-0.476671	0.202765	-2.35085	0.0187305	0.109615
GTF3C2:7	100.542	-0.268952	0.224483	-1.1981	0.23088	0.530248
GTF3C2:8	73.6112	-0.347155	0.287578	-1.20717	0.227367	0.52629
GTF3C2:9	35.9779	-0.503725	0.510597	-0.986541	0.323868	0.63168
GTF3C3:1	197.96	0.0657538	0.255731	0.257121	0.797085	0.929123
GTF3C3:10	22.5121	0.109032	0.655848	0.166245	0.867964	0.956492
GTF3C3:11	15.1185	-0.568944	0.616679	-0.922594	0.356219	0.661971
GTF3C3:12	25.5669	-0.0796379	0.769765	-0.103457	0.9176	0.973125
GTF3C3:13	34.828	-0.113489	0.456186	-0.248777	0.803533	0.931832
GTF3C3:14	31.4418	-0.246632	0.437193	-0.564127	0.572668	0.819126
GTF3C3:15	40.0085	0.159386	0.475489	0.335205	0.737471	0.903514
GTF3C3:16	65.8049	0.960223	0.335616	2.86107	0.00422209	0.0367988
GTF3C3:17	30.6718	0.212307	0.396304	0.535717	0.592154	0.830466
GTF3C3:18	19.8498	-1.00665	0.592544	-1.69887	0.0893442	0.307764
GTF3C3:2	61.3741	-0.0499538	0.290638	-0.171877	0.863535	0.955022
GTF3C3:3	61.6822	-0.979312	0.490791	-1.99538	0.0460019	0.202155
GTF3C3:4	88.7471	-1.01392	0.379466	-2.67196	0.00754105	0.05685
GTF3C3:5	110.066	-0.601562	0.353841	-1.70009	0.0891136	0.307279
GTF3C3:6	102.293	-0.126528	0.205358	-0.616134	0.537806	0.797753
GTF3C3:7	112.165	0.410528	0.383134	1.0715	0.283945	0.591141
GTF3C3:8	108.122	-0.169542	0.268436	-0.631592	0.527654	0.791072
GTF3C3:9	80.2444	0.207142	0.365304	0.567041	0.570686	0.818001
GTF3C4:1	235.94	0.704038	0.155377	4.53115	5.86644e-06	0.000167551
GTF3C4:2	890.819	0.0020318	0.0974808	0.020843	0.983371	0.995221
GTF3C4:3	61.3723	0.190792	0.335978	0.567869	0.570124	0.817673
GTF3C4:4	76.6028	0.234073	0.377422	0.620188	0.535134	0.795914
GTF3C4:5	1083.52	0.0905771	0.0989422	0.915455	0.359953	0.665291
GTF3C4:6	1070.82	-0.0108875	0.137262	-0.0793191	0.936779	0.979636
GTF3C5:1	235.753	0.359422	0.275488	1.30468	0.192003	0.48111
GTF3C5:10	93.2451	-0.295739	0.23616	-1.25228	0.210468	0.505529
GTF3C5:11	345.536	0.2698	0.148749	1.8138	0.0697085	0.264619
GTF3C5:12	311.378	0.252686	0.144975	1.74296	0.0813399	0.29091
GTF3C5:2	322.742	-0.399831	0.137214	-2.91392	0.00356926	0.0323585
GTF3C5:3	234.148	0.00187824	0.262074	0.00716684	0.994282	0.998439
GTF3C5:4	189.076	-0.0288295	0.161821	-0.178157	0.858599	0.953015
GTF3C5:5	127.883	0.0833764	0.221842	0.375836	0.707039	0.88919
GTF3C5:6	130.922	0.118369	0.216232	0.547416	0.584093	0.825868
GTF3C5:7	105.028	-0.0930854	0.21243	-0.438192	0.661247	0.867582
GTF3C5:8	113.078	-0.114218	0.210464	-0.542697	0.587338	0.827589
GTF3C5:9	386.536	0.232806	0.168215	1.38398	0.166365	0.444557
GTF3C6:1	122.225	0.900305	0.370378	2.43077	0.0150667	0.0939012
GTF3C6:2	151.005	0.817507	0.337072	2.42532	0.0152949	0.0949679
GTF3C6:3	168.882	0.73873	0.243915	3.02864	0.00245657	0.0242716
GTF3C6:4	137.312	0.426957	0.200696	2.12738	0.0333883	0.163633
GTF3C6:5	209.417	0.394853	0.208006	1.89828	0.0576591	0.234499
GTF3C6:6	561.347	0.378138	0.151679	2.49301	0.0126664	0.0827636
GTPBP10:10	226.382	-0.0329496	0.284714	-0.115729	0.907867	0.969558
GTPBP10:2	61.8007	0.420446	0.521504	0.806217	0.420118	0.714524
GTPBP10:3	52.6191	-0.344214	0.666956	-0.516097	0.605786	0.838176
GTPBP10:4	55.9204	0.696061	0.300614	2.31546	0.0205877	0.117177
GTPBP10:5	31.1781	-0.257047	0.44669	-0.575448	0.564988	0.81449
GTPBP10:6	29.0101	-0.10291	0.491327	-0.209453	0.834094	0.943967
GTPBP10:7	29.4084	-0.564092	0.401655	-1.40442	0.160194	0.43519
GTPBP10:8	239.425	0.121566	0.307057	0.395907	0.692174	0.882678
GTPBP10:9	19.368	-0.577752	0.646248	-0.89401	0.371317	0.675173
GTPBP1:1	34.9798	-0.0518278	0.44135	-0.11743	0.906519	0.969162
GTPBP1:10	54.1224	-0.453789	0.360137	-1.26004	0.207653	0.502111
GTPBP1:11	100.44	-0.0173176	0.325445	-0.0532122	0.957563	0.986607
GTPBP1:12	983.516	0.324891	0.116718	2.78356	0.00537657	0.0441752
GTPBP1:2	50.4736	0.577336	0.333911	1.72901	0.0838071	0.295914
GTPBP1:3	88.6181	1.03099	0.356813	2.88945	0.00385922	0.0343729
GTPBP1:4	135.223	0.0709091	0.22947	0.309012	0.757312	0.912112
GTPBP1:5	31.9731	-1.33002	0.537792	-2.4731	0.0133945	0.0863039
GTPBP1:6	39.4256	0.100166	0.561051	0.178532	0.858305	0.952908
GTPBP1:7	61.0583	0.0799176	0.459569	0.173897	0.861947	0.954372
GTPBP1:8	75.872	0.165216	0.29693	0.556414	0.577928	0.822433
GTPBP1:9	42.6484	-0.638813	0.370245	-1.72538	0.0844587	0.297234
GTPBP2:1	562.603	-0.430215	0.165238	-2.60362	0.00922462	0.0658347
GTPBP2:10	128.535	1.39371	0.207165	6.72751	1.72591e-11	1.60462e-09
GTPBP2:11	50.627	1.66692	0.453534	3.67541	0.000237465	0.00381223
GTPBP2:12	189.672	1.51254	0.35969	4.20512	2.60941e-05	0.000600262
GTPBP2:2	91.6899	-0.408348	0.253826	-1.60877	0.107666	0.344314
GTPBP2:3	79.8033	0.160977	0.269282	0.597803	0.549972	0.805513
GTPBP2:4	47.274	0.107209	0.533636	0.200902	0.840775	0.94644
GTPBP2:5	64.7872	-0.0953808	0.387361	-0.246232	0.805502	0.932749
GTPBP2:6	105.304	0.202786	0.340691	0.59522	0.551697	0.80637
GTPBP2:7	107.67	0.61176	0.22712	2.69355	0.00706954	0.054181
GTPBP2:8	98.5061	0.11454	0.416852	0.274774	0.78349	0.923871
GTPBP2:9	77.7145	1.03053	0.340801	3.02385	0.00249576	0.0245887
GTPBP3:1	37.6994	-0.190478	0.42936	-0.443632	0.657309	0.865376
GTPBP3:2	76.9818	-0.211904	0.273412	-0.775036	0.438319	0.728456
GTPBP3:3	38.7937	0.821338	0.519973	1.57958	0.114203	0.356566
GTPBP3:4	86.5054	1.11872	0.230797	4.84719	1.25222e-06	4.32226e-05
GTPBP3:5	55.8927	0.650885	0.369685	1.76065	0.0782977	0.284378
GTPBP3:6	70.8416	0.761035	0.289837	2.62573	0.00864633	0.0627539
GTPBP3:7	68.3721	0.0823498	0.25391	0.324327	0.74569	0.907701
GTPBP3:8	199.866	0.301113	0.286547	1.05083	0.293336	0.600971
GTPBP3:9	154.679	0.478984	0.310556	1.54234	0.122991	0.372746
GTPBP4:1	63.1248	-0.13588	0.371952	-0.365316	0.714876	0.893023
GTPBP4:10	186.743	0.970007	0.345964	2.80378	0.00505072	0.0421833
GTPBP4:11	170.097	0.961431	0.332795	2.88896	0.00386522	0.0344117
GTPBP4:12	147.984	0.783396	0.289827	2.70298	0.00687212	0.0530172
GTPBP4:13	162.116	0.550668	0.279484	1.9703	0.0488038	0.210207
GTPBP4:14	273.621	0.227267	0.254732	0.892179	0.372297	0.676078
GTPBP4:15	182.22	0.567737	0.186112	3.05051	0.00228455	0.022932
GTPBP4:16	263.163	0.673292	0.149765	4.49566	6.9356e-06	0.000192938
GTPBP4:17	1215.22	0.558486	0.0805328	6.93489	4.06524e-12	4.17112e-10
GTPBP4:2	187.962	0.261931	0.246646	1.06197	0.28825	0.59566
GTPBP4:3	147.34	0.247642	0.197502	1.25387	0.209889	0.505009
GTPBP4:4	177.665	0.289013	0.196699	1.46932	0.141747	0.406101
GTPBP4:5	121.307	-0.501726	0.276179	-1.81667	0.0692672	0.263544
GTPBP4:6	131.657	-0.307217	0.198089	-1.55091	0.120924	0.369244
GTPBP4:7	210.189	-0.105971	0.169663	-0.624598	0.532235	0.793957
GTPBP4:8	135.994	0.174451	0.203359	0.85785	0.390975	0.69141
GTPBP4:9	149.386	0.458067	0.279949	1.63625	0.101787	0.332961
GTPBP8:1	150.014	-0.618937	0.230261	-2.68798	0.00718859	0.0548583
GTPBP8:2	61.9538	-0.791056	0.475612	-1.66324	0.0962644	0.321934
GTPBP8:3	54.4487	-0.897483	0.438327	-2.04752	0.0406071	0.186461
GTPBP8:4	44.2203	-0.878258	1.49594	-0.587096	0.557139	0.809494
GTPBP8:5	106.291	-0.230602	0.456623	-0.505017	0.613547	0.842417
GTPBP8:6	158.945	-0.125545	0.241978	-0.518829	0.60388	0.836921
GTSE1-DT:1	20.2618	0.56078	2.47771	0.22633	0.820945	0.93908
GTSE1:10	245.224	-0.233087	0.2167	-1.07562	0.282097	0.589118
GTSE1:11	235.758	0.0382028	0.171154	0.223207	0.823374	0.940357
GTSE1:12	572.459	-0.0079858	0.123329	-0.0647523	0.948371	0.983717
GTSE1:2	66.042	-0.221149	0.34488	-0.641234	0.521371	0.786671
GTSE1:3	59.2081	-0.0338902	0.272526	-0.124356	0.901034	0.96756
GTSE1:4	625.852	0.0260259	0.132747	0.196056	0.844566	0.947773
GTSE1:5	155.566	-0.0962616	0.345871	-0.278316	0.78077	0.92278
GTSE1:6	121.028	0.061987	0.360904	0.171755	0.86363	0.955045
GTSE1:7	296.981	-0.0113485	0.184904	-0.0613753	0.95106	0.984487
GTSE1:8	97.9533	-0.629804	0.439276	-1.43373	0.151649	0.421923
GTSE1:9	199.382	-0.666831	0.190621	-3.4982	0.000468414	0.00660809
GUCD1:1	2275.51	0.121205	0.0896334	1.35223	0.176302	0.458904
GUCD1:2	189.787	-0.457167	0.267786	-1.70721	0.0877824	0.304452
GUCD1:3	120.795	-0.329218	0.222628	-1.47878	0.139199	0.402039
GUCD1:4	127.493	-0.0331449	0.263093	-0.125981	0.899747	0.967093
GUCD1:5	80.9652	-0.0896584	0.434592	-0.206305	0.836553	0.944834
GUCD1:6	86.8987	-0.0572185	0.403648	-0.141754	0.887275	0.962932
GUF1:1	133.642	-0.195535	0.289117	-0.67632	0.498837	0.771884
GUF1:10	65.8545	-0.16766	0.37162	-0.45116	0.651874	0.862378
GUF1:11	70.9894	-0.376179	0.266099	-1.41368	0.157455	0.431092
GUF1:12	59.4398	-0.245423	0.282233	-0.869576	0.384532	0.685929
GUF1:13	54.3842	-0.446479	0.394185	-1.13266	0.257356	0.561837
GUF1:14	46.2996	-0.578725	0.583116	-0.99247	0.320968	0.628634
GUF1:15	48.6125	-0.210356	0.388885	-0.540921	0.588562	0.82819
GUF1:16	440.883	0.0848233	0.150587	0.563285	0.573241	0.819499
GUF1:17	459.099	0.177995	0.148073	1.20208	0.229332	0.528417
GUF1:2	88.6823	0.256423	0.315498	0.812755	0.416359	0.711568
GUF1:3	79.8869	0.579979	0.380987	1.52231	0.127932	0.381489
GUF1:4	59.6888	0.934129	0.356018	2.62383	0.00869481	0.0630028
GUF1:5	58.0475	0.339965	0.315811	1.07648	0.281712	0.588858
GUF1:6	56.3749	0.452966	0.336287	1.34696	0.177993	0.461254
GUF1:7	76.0321	0.166662	0.301739	0.552339	0.580716	0.824088
GUF1:8	94.074	-0.0550937	0.224177	-0.245759	0.805868	0.932987
GUF1:9	79.7134	-0.0584509	0.344538	-0.16965	0.865286	0.955732
GUK1:1	157.016	-0.757445	0.195295	-3.87847	0.000105113	0.00194699
GUK1:2	306.896	-0.488699	0.153015	-3.19378	0.00140421	0.0157362
GUK1:3	321.158	-0.235114	0.128298	-1.83257	0.0668671	0.257425
GUK1:4	322.325	-0.0843369	0.15814	-0.533305	0.593823	0.831327
GUK1:5	392.849	-0.206903	0.159279	-1.299	0.193944	0.483821
GUK1:6	382.485	-0.307616	0.16558	-1.85781	0.0631956	0.248148
GUK1:7	504.665	-0.456165	0.115695	-3.94282	8.05281e-05	0.00155983
GUK1:8	393.785	-0.607583	0.135234	-4.49284	7.02803e-06	0.000194921
GUK1:9	310.539	-0.557278	0.195427	-2.85159	0.00435014	0.037652
GUSB:1	348.282	0.162304	0.195128	0.831782	0.405532	0.703163
GUSB:10	164.654	0.240698	0.177649	1.35491	0.175447	0.457582
GUSB:11	113.697	0.669708	0.205111	3.2651	0.00109424	0.0129211
GUSB:12	76.6019	0.784974	0.279994	2.80354	0.00505448	0.0422088
GUSB:2	125.123	-0.0625747	0.241264	-0.259362	0.795356	0.928569
GUSB:3	127.876	-0.372275	0.251607	-1.47959	0.138984	0.401642
GUSB:4	124.299	-0.0264344	0.263305	-0.100395	0.920031	0.973928
GUSB:5	143.023	-0.0204272	0.275617	-0.0741147	0.940919	0.980971
GUSB:6	111.389	-0.175466	0.306449	-0.572579	0.56693	0.815611
GUSB:7	101.511	-0.402296	0.453984	-0.886146	0.375539	0.678547
GUSB:8	156.625	-0.301156	0.313896	-0.959413	0.337351	0.644825
GUSB:9	141.32	-0.176665	0.18685	-0.945493	0.344407	0.651499
GUSBP11:1	18.5537	0.0155832	1.05778	0.0147319	0.988246	0.996671
GUSBP11:10	11.4648	0.299562	1.55657	0.192451	0.847389	0.948746
GUSBP11:11	14.8552	-1.18494	1.08009	-1.09708	0.272608	0.578587
GUSBP11:12	17.2595	-0.308292	0.957949	-0.321825	0.747585	0.908264
GUSBP11:2	16.482	-1.31284	1.05408	-1.24548	0.212955	0.50876
GUSBP11:3	17.8819	-0.638078	0.747374	-0.85376	0.393238	0.6933
GUSBP11:4	18.6256	0.000474535	0.653565	0.000726072	0.999421	0.999819
GUSBP11:5	94.1916	-0.0867007	0.52317	-0.165722	0.868376	0.956583
GUSBP1:6	10.4349	-0.145122	1.11368	-0.130309	0.896322	0.966371
GUSBP4:1	30.9675	-0.591791	0.936999	-0.631581	0.52766	0.791072
GUSBP5:1	13.5049	0.0867284	1.04742	0.0828019	0.934009	0.978778
GVINP1:1	30.4378	-0.482186	0.567991	-0.848933	0.395919	0.695327
GVQW3:1	143.444	0.642968	0.389981	1.64872	0.0992058	0.327973
GXYLT1:1	1110.5	0.19067	0.0934729	2.03985	0.0413656	0.18875
GXYLT1:2	47.1641	-0.320721	0.638678	-0.502164	0.615552	0.843328
GXYLT1:3	40.7452	-0.165837	0.529167	-0.313393	0.753982	0.910547
GXYLT1:4	58.6549	0.21269	1.34696	0.157903	0.874533	0.958759
GXYLT1:5	26.5925	-1.49056	0.657958	-2.26544	0.023486	0.128515
GXYLT1:6	24.3612	-2.25286	0.628965	-3.58185	0.000341167	0.00510057
GXYLT1:7	55.1841	0.0179047	0.452754	0.0395463	0.968455	0.990288
GXYLT1:8	53.4436	0.262229	0.474272	0.55291	0.580325	0.823806
GXYLT2:1	38.0875	-0.731042	1.45214	-0.503423	0.614667	0.842888
GXYLT2:2	19.3681	-1.04739	2.22845	-0.470011	0.638347	0.85512
GXYLT2:3	26.404	-0.991919	0.573047	-1.73096	0.0834598	0.295227
GXYLT2:4	28.0218	-0.19825	0.597959	-0.331544	0.740234	0.904798
GXYLT2:5	20.5723	0.378378	0.660021	0.573282	0.566454	0.815472
GXYLT2:6	30.5926	0.167773	0.414407	0.404851	0.685587	0.87975
GXYLT2:7	150.585	-0.335798	0.211749	-1.58583	0.112778	0.353791
GYG1:1	42.7712	-1.11264	0.3392	-3.2802	0.00103733	0.0123906
GYG1:2	71.1615	-0.857198	0.35433	-2.41921	0.0155544	0.096052
GYG1:3	71.242	-0.847763	0.980472	-0.864647	0.387232	0.6882
GYG1:4	65.567	-1.42988	0.530739	-2.69414	0.00705709	0.0541236
GYG1:5	101.144	-0.0767727	0.475344	-0.16151	0.871692	0.957633
GYG1:6	297.433	-0.259071	0.180026	-1.43908	0.150129	0.419664
GYG1:7	196.728	-0.450542	0.191517	-2.3525	0.0186478	0.109309
GYG1:8	216.424	-0.496606	0.266588	-1.86282	0.0624879	0.246521
GYPC:1	208.639	-0.557357	0.32229	-1.72936	0.0837441	0.295811
GYPC:2	134.564	-0.234	0.240936	-0.971212	0.331442	0.638895
GYPC:3	449.256	0.266629	0.134488	1.98255	0.0474176	0.206266
GYPC:4	422.759	0.196705	0.15373	1.27955	0.200704	0.492613
GYPC:5	387.717	0.386094	0.144533	2.67133	0.00755519	0.0569274
GYS1:1	868.876	-0.365165	0.130923	-2.78916	0.00528445	0.0436007
GYS1:10	67.8617	-0.491274	0.384404	-1.27802	0.201244	0.493413
GYS1:11	60.6565	-1.01792	0.418254	-2.43374	0.0149439	0.0933985
GYS1:12	84.9587	-0.324372	0.289678	-1.11977	0.262812	0.568098
GYS1:13	82.4582	-0.759198	0.28165	-2.69554	0.00702747	0.0539517
GYS1:14	176.134	0.311035	0.205372	1.51449	0.129902	0.385296
GYS1:15	161.871	0.3082	0.169602	1.8172	0.0691861	0.263328
GYS1:16	76.0514	-0.202973	0.35274	-0.57542	0.565008	0.814498
GYS1:2	57.0609	-0.602166	0.31413	-1.91693	0.0552467	0.228219
GYS1:3	74.364	-0.254005	0.367562	-0.691055	0.489531	0.76598
GYS1:4	62.5855	0.0650998	0.565236	0.115173	0.908308	0.969767
GYS1:5	67.7716	-0.266977	0.428655	-0.622824	0.5334	0.794795
GYS1:6	61.6728	-0.785401	0.352014	-2.23116	0.0256705	0.136711
GYS1:7	51.7553	-0.649461	0.481231	-1.34958	0.17715	0.460192
GYS1:8	39.0162	-1.58399	0.391919	-4.04161	5.30849e-05	0.00109384
GYS1:9	57.3699	-0.549898	0.482349	-1.14004	0.254269	0.55835
GZF1:1	164.507	0.666576	0.206706	3.22476	0.00126077	0.0144449
GZF1:2	156.973	0.495152	0.177383	2.79144	0.00524746	0.0433731
GZF1:3	181.67	0.501932	0.168576	2.97748	0.00290628	0.0276337
GZF1:4	38.62	-0.426927	0.376232	-1.13474	0.256484	0.560867
GZF1:5	192.1	-0.259285	0.17082	-1.51789	0.129043	0.383665
GZF1:6	181.78	-0.149038	0.170853	-0.872317	0.383035	0.684629
GZF1:7	167.488	-0.346869	0.18911	-1.83422	0.0666209	0.256837
H1-0:1	9739.68	0.676789	0.0592608	11.4205	3.30261e-30	2.45833e-27
H1-10:1	7861.83	0.528042	0.115267	4.58104	4.62665e-06	0.000136166
H1-1:1	22.4122	-0.762995	2.36702	-0.322344	0.747192	0.908137
H1-2:1	104.574	-0.588202	0.900544	-0.653164	0.513651	0.781646
H1-3:1	52.4935	-0.48049	1.36996	-0.350734	0.725788	0.898098
H1-4:1	34.2553	-1.09314	0.452427	-2.41618	0.0156844	0.0966005
H1-5:1	11.4543	-0.242036	1.50613	-0.160701	0.872329	0.957819
H1FX-AS1:1	49.8631	1.24933	0.54761	2.28142	0.0225236	0.124816
H1FX-AS1:2	15.1041	0.176583	0.654987	0.269598	0.78747	0.925464
H2AC11:1	8.41528	-1.72294	1.38191	-1.24678	0.212479	0.50817
H2AC13:1	8.58961	-2.01471	0.990492	-2.03405	0.0419466	0.190404
H2AC14:1	5.57814	-5.79669	1.5371	-3.77118	0.000162477	0.00280246
H2AC16:1	15.4726	-0.659435	1.16424	-0.566406	0.571118	0.818326
H2AC17:1	23.3221	-0.654923	1.11654	-0.586564	0.557496	0.809795
H2AC20:1	24.801	-3.0293	0.784354	-3.86216	0.000112389	0.00205822
H2AC6:1	19.0932	-1.93629	1.11041	-1.74376	0.0812003	0.290718
H2AC8:1	19.3022	-0.382278	0.977846	-0.390939	0.695842	0.884543
H2AJ:1	638.982	-0.0565395	0.114522	-0.493702	0.621517	0.846428
H2AJ:2	30.1206	0.34295	0.725265	0.472862	0.636312	0.854116
H2AX:1	5438.22	-0.317675	0.103403	-3.0722	0.00212486	0.0216611
H2AZ1:1	5998.64	-0.224999	0.0549331	-4.09587	4.20594e-05	0.000903141
H2AZ1:2	2347.86	-0.353017	0.0697014	-5.0647	4.09051e-07	1.58954e-05
H2AZ1:3	2462.72	-0.567266	0.101847	-5.5698	2.55031e-08	1.32195e-06
H2AZ1:4	2429.73	-0.431845	0.107131	-4.031	5.55397e-05	0.00113564
H2AZ1:5	1719.74	-0.107551	0.0898664	-1.19679	0.231388	0.530759
H2AZ2:1	3750.12	-0.00632804	0.0718884	-0.0880258	0.929856	0.977259
H2AZ2:2	943.606	0.171853	0.0789072	2.17791	0.0294126	0.150052
H2AZ2:3	745.188	0.495358	0.0891145	5.55867	2.71841e-08	1.4018e-06
H2AZ2:4	520.968	0.843799	0.137462	6.13842	8.33448e-10	5.85819e-08
H2AZ2:5	340.263	1.40677	0.14026	10.0298	1.12779e-23	4.70928e-21
H2BC11:1	8.16421	-2.88677	1.23267	-2.34188	0.019187	0.111438
H2BC12:1	120.202	-0.0244086	0.325127	-0.0750739	0.940156	0.980715
H2BC12:2	48.2082	-1.06933	0.415799	-2.57175	0.0101187	0.0702698
H2BC13:1	14.7462	0.528683	2.42021	0.218445	0.827082	0.941392
H2BC14:1	6.10432	-5.92819	1.51975	-3.90076	9.58926e-05	0.00180379
H2BC15:1	10.7384	-0.471364	1.18938	-0.396311	0.691876	0.882532
H2BC18:1	33.0692	1.16381	0.459835	2.53094	0.0113759	0.0764971
H2BC18:2	31.2799	0.70056	0.564188	1.24171	0.214342	0.510413
H2BC21:1	36.2875	-0.554242	0.865918	-0.640063	0.522132	0.787164
H2BC4:1	10.4322	-6.69967	1.38058	-4.8528	1.21732e-06	4.2115e-05
H2BC5:1	32.3556	-0.85991	0.476614	-1.80421	0.071199	0.268305
H2BC7:1	17.9637	-0.0370409	0.842816	-0.043949	0.964945	0.989128
H2BC8:1	15.329	0.976903	1.11682	0.87472	0.381726	0.683568
H2BC9:1	34.5811	-0.314739	0.889898	-0.35368	0.723579	0.897184
H3-3A:1	160.355	0.202721	0.181232	1.11857	0.263323	0.568629
H3-3A:2	277.425	-0.287274	0.195408	-1.47013	0.141528	0.405755
H3-3A:3	293.116	-0.491074	0.165057	-2.97518	0.0029282	0.0278002
H3-3A:4	779.944	-0.0231157	0.0927118	-0.249328	0.803107	0.931571
H3-3B:1	13229.3	0.117188	0.0497474	2.35566	0.0184898	0.108647
H3-3B:2	3112.22	-0.161203	0.0523376	-3.08005	0.00206965	0.0212304
H3-3B:3	3227.3	-0.18114	0.076867	-2.35653	0.0184464	0.108454
H3-3B:4	1491.68	-0.0582728	0.102901	-0.566302	0.571188	0.818358
H3-5:1	32.6943	-0.938152	0.45106	-2.07988	0.0375363	0.176825
H3C10:1	13.7603	-0.128021	1.06805	-0.119864	0.904591	0.968616
H3C12:1	12.5011	-1.64677	1.02398	-1.6082	0.10779	0.344467
H3C2:1	23.472	0.517854	1.14216	0.453397	0.650263	0.861565
H3C3:1	8.3749	-6.38513	1.4624	-4.3662	1.26425e-05	0.000323671
H3C4:1	7.82115	-1.39351	1.43378	-0.971913	0.331094	0.638573
H3C8:1	12.218	0.185224	1.11652	0.165895	0.86824	0.956583
H3P6:1	939.915	-0.0164395	0.088401	-0.185965	0.852472	0.950858
H3P6:2	281.439	-0.334939	0.215432	-1.55473	0.120011	0.367677
H3P6:3	296.877	-0.288723	0.182221	-1.58446	0.113088	0.354448
H3P6:4	741.136	-0.0573534	0.0909948	-0.630293	0.528503	0.791515
H4-16:1	23.3159	-1.59798	0.793319	-2.01429	0.0439788	0.196282
H4C1:1	22.1243	0.322045	1.1289	0.285274	0.775434	0.920361
H4C2:1	7.91206	-6.30123	1.43542	-4.38981	1.13449e-05	0.00029521
H4C3:1	828.922	-0.938564	0.154116	-6.08999	1.12918e-09	7.72394e-08
H4C5:1	45.4615	-0.695353	0.577836	-1.20337	0.228832	0.527784
H4C6:1	12.4337	-0.750663	1.44281	-0.52028	0.602868	0.836321
H4C8:1	25.3253	-0.822046	0.668942	-1.22887	0.219119	0.516366
H4C9:1	13.5605	0.660686	1.5523	0.425617	0.670387	0.872393
H6PD:1	27.4901	0.534724	0.639349	0.836356	0.402954	0.701184
H6PD:2	68.245	-0.0152161	0.404097	-0.0376546	0.969963	0.990882
H6PD:3	10.0123	-1.21762	1.42694	-0.853306	0.393489	0.69351
H6PD:4	31.6756	0.958966	1.60938	0.595861	0.551268	0.806125
H6PD:5	879.93	0.12494	0.149298	0.836848	0.402678	0.700942
HABP4:1	204.049	1.16946	0.1656	7.06193	1.64203e-12	1.7857e-10
HABP4:2	121.192	1.79019	0.264266	6.77419	1.25106e-11	1.18521e-09
HABP4:3	106.079	1.24166	0.236352	5.25345	1.49275e-07	6.48873e-06
HABP4:4	44.6495	0.176356	0.310078	0.568748	0.569527	0.817226
HABP4:5	48.9522	0.222	0.561094	0.395656	0.692359	0.882793
HABP4:6	85.3291	0.526202	0.275546	1.90967	0.0561758	0.230582
HABP4:7	99.2122	0.152323	0.254622	0.598231	0.549686	0.805328
HABP4:8	197.823	0.206472	0.202977	1.01722	0.30905	0.617245
HACD1:1	31.7928	-1.20067	0.50536	-2.37588	0.0175073	0.104576
HACD1:2	41.6167	-0.544731	0.390423	-1.39523	0.162946	0.439372
HACD1:3	78.8659	0.364721	0.291633	1.25062	0.211075	0.506336
HACD1:4	46.3085	-0.100917	0.32679	-0.308812	0.757464	0.912175
HACD1:5	24.5799	0.0477442	0.543851	0.0877891	0.930044	0.977344
HACD1:6	44.316	-0.644556	0.38555	-1.67178	0.0945671	0.318653
HACD1:7	78.5449	-0.689975	0.466398	-1.47937	0.139041	0.40176
HACD2:1	2732.28	0.153804	0.0602164	2.55419	0.0106434	0.0729383
HACD2:2	187.106	0.407577	0.160924	2.53273	0.0113178	0.076229
HACD2:3	114.006	0.301524	0.266399	1.13185	0.257696	0.562202
HACD2:4	78.2534	0.49056	0.393859	1.24552	0.212939	0.508751
HACD2:5	78.8478	1.10038	0.379399	2.90031	0.00372789	0.033465
HACD2:6	89.8661	1.14487	0.280822	4.07687	4.56466e-05	0.000968895
HACD2:7	94.6938	1.27019	0.342698	3.70643	0.000210201	0.00346124
HACD2:8	89.5709	0.993493	0.302126	3.28834	0.00100782	0.0121108
HACD2:9	67.5818	1.40392	0.376658	3.7273	0.000193546	0.00323951
HACD3:1	175.646	-1.30648	0.296282	-4.40956	1.0358e-05	0.00027222
HACD3:10	117.456	-0.278517	0.309235	-0.900664	0.367767	0.672156
HACD3:11	2617.98	0.0328048	0.0845893	0.387813	0.698154	0.885425
HACD3:2	68.6419	-1.3644	0.381481	-3.57658	0.000348116	0.00519345
HACD3:3	103.171	-0.325085	0.307357	-1.05768	0.290202	0.597569
HACD3:4	206.274	0.257056	0.224998	1.14248	0.253253	0.557141
HACD3:5	157.798	0.153546	0.232006	0.661821	0.508086	0.777853
HACD3:6	180.799	0.061696	0.20243	0.304776	0.760537	0.913461
HACD3:7	164.658	0.199196	0.313923	0.634539	0.525729	0.789875
HACD3:8	147.832	0.328227	0.233284	1.40699	0.159431	0.434048
HACD3:9	105.802	-0.121368	0.378854	-0.320355	0.748699	0.908777
HACD4:1	62.9449	-0.557573	0.34572	-1.61279	0.106791	0.342794
HACE1:1	116.697	0.246704	0.480844	0.513065	0.607906	0.839471
HACE1:10	7.31758	-3.07979	1.28228	-2.40181	0.0163142	0.0993561
HACE1:11	6.8762	-1.34097	1.10544	-1.21306	0.225107	0.524034
HACE1:12	11.5629	-1.04727	0.694745	-1.50742	0.131702	0.388573
HACE1:13	27.1231	-0.141629	0.534934	-0.264759	0.791195	0.927105
HACE1:14	33.4773	-0.115425	0.372265	-0.310062	0.756514	0.911617
HACE1:15	12.9715	-1.76815	1.30688	-1.35295	0.176072	0.458545
HACE1:16	17.9154	0.808141	0.601151	1.34432	0.178844	0.462266
HACE1:17	18.2296	0.23836	0.557357	0.427661	0.668898	0.871527
HACE1:18	19.3629	0.632792	0.559443	1.13111	0.258009	0.562627
HACE1:19	13.3492	-0.860109	0.626157	-1.37363	0.169556	0.449113
HACE1:2	22.3103	-0.286579	1.06317	-0.269552	0.787505	0.925465
HACE1:20	8.77668	-0.282023	0.776951	-0.362987	0.716615	0.893931
HACE1:21	15.3188	-0.290543	0.586947	-0.495006	0.620596	0.846012
HACE1:22	13.7304	-0.0229394	0.70733	-0.032431	0.974128	0.992152
HACE1:23	10.7153	-0.752235	0.705305	-1.06654	0.286181	0.593614
HACE1:24	10.0729	-0.394634	0.681793	-0.578817	0.562712	0.813095
HACE1:25	5.41683	-2.32997	1.10039	-2.1174	0.0342256	0.166332
HACE1:3	9.93877	-0.0064685	1.12231	-0.00576357	0.995401	0.998622
HACE1:4	21.7924	0.697739	0.630051	1.10743	0.268107	0.57381
HACE1:5	30.2539	0.844952	0.497621	1.69798	0.0895111	0.30819
HACE1:6	26.4929	-1.0161	0.656025	-1.54888	0.121412	0.370055
HACE1:7	24.4666	-0.598548	0.647449	-0.924472	0.355241	0.661132
HACE1:8	19.2584	-0.108821	0.762017	-0.142807	0.886443	0.962615
HACE1:9	12.6445	0.632284	1.04556	0.604735	0.545355	0.802869
HACL1:1	47.7226	0.645467	0.330627	1.95225	0.0509086	0.216217
HACL1:10	23.3813	-2.14171	0.570364	-3.75499	0.000173351	0.00295768
HACL1:11	36.9734	-0.961363	0.356765	-2.69467	0.00704588	0.0540619
HACL1:12	30.2876	-0.619683	0.395374	-1.56733	0.117037	0.362024
HACL1:13	38.338	-0.385045	0.478593	-0.804535	0.421088	0.715273
HACL1:14	39.0705	-0.665664	0.558759	-1.19133	0.233526	0.533192
HACL1:15	25.087	-0.429478	0.611424	-0.702422	0.482416	0.761341
HACL1:16	26.0198	-0.270528	0.632294	-0.427852	0.668759	0.871464
HACL1:17	20.3175	-0.136479	0.739161	-0.184641	0.853511	0.951118
HACL1:2	96.6051	0.516967	0.227814	2.26926	0.0232528	0.127583
HACL1:3	60.6658	0.358327	0.367135	0.976008	0.32906	0.63673
HACL1:4	83.5776	0.303215	0.263804	1.1494	0.250393	0.553544
HACL1:5	63.2442	-0.429741	0.265466	-1.61882	0.105487	0.340301
HACL1:6	56.6096	-0.554085	0.277829	-1.99434	0.0461148	0.202458
HACL1:7	59.4483	0.117858	0.27214	0.433077	0.664959	0.869437
HACL1:8	36.6322	-0.718076	0.362616	-1.98026	0.0476738	0.20705
HACL1:9	36.4042	-1.35421	0.371555	-3.64471	0.00026769	0.00420121
HADH:1	110.903	-0.088315	0.452458	-0.195189	0.845245	0.948045
HADH:2	105.184	-0.200798	0.229425	-0.875223	0.381453	0.683431
HADH:3	152.102	-0.484777	0.17851	-2.71569	0.00661386	0.0515859
HADH:4	105.191	-0.504724	0.211588	-2.38541	0.01706	0.102661
HADH:5	63.5154	-0.974585	0.326325	-2.98655	0.00282149	0.0269777
HADH:6	41.5929	-1.412	0.676853	-2.08613	0.0369666	0.175001
HADH:7	56.5862	-1.06756	0.347167	-3.07507	0.00210453	0.0214995
HADH:8	278.914	-0.0130929	0.1669	-0.0784475	0.937472	0.979894
HADH:9	272.045	0.154767	0.177383	0.872502	0.382935	0.684572
HADHA:1	1148.22	-0.252081	0.150088	-1.67956	0.0930426	0.315304
HADHA:10	315.338	0.302722	0.142949	2.1177	0.0342005	0.166274
HADHA:11	300.455	0.462752	0.14812	3.12416	0.00178313	0.0189115
HADHA:12	388.013	0.608653	0.264357	2.30239	0.0213134	0.120089
HADHA:13	471.358	0.61938	0.210335	2.94473	0.00323231	0.0299959
HADHA:14	290.238	0.252691	0.159555	1.58373	0.113256	0.354795
HADHA:15	260.333	-0.274645	0.181394	-1.51408	0.130006	0.385533
HADHA:16	297.833	-0.0989439	0.131191	-0.754195	0.450732	0.737932
HADHA:17	286.78	0.0209912	0.146384	0.143398	0.885976	0.962404
HADHA:18	179.788	-0.200139	0.212409	-0.942236	0.346072	0.653133
HADHA:19	111.711	-0.192942	0.28935	-0.666813	0.504892	0.775634
HADHA:2	433.024	0.182196	0.112419	1.62069	0.105085	0.339446
HADHA:20	89.8185	-0.186667	0.361966	-0.515703	0.606062	0.838343
HADHA:3	458.639	0.442114	0.122169	3.61886	0.000295904	0.00453998
HADHA:4	506.265	0.148869	0.134383	1.1078	0.26795	0.573617
HADHA:5	204.776	-0.375267	0.158795	-2.36321	0.0181174	0.107099
HADHA:6	314.081	-0.468809	0.161201	-2.90822	0.0036349	0.0328106
HADHA:7	243.251	-0.902246	0.164106	-5.49795	3.84234e-08	1.91704e-06
HADHA:8	411.62	-0.699559	0.15586	-4.48839	7.1765e-06	0.000198579
HADHA:9	387.551	-0.0344114	0.136804	-0.251538	0.801398	0.931024
HADHB:1	37.6915	0.179332	0.445961	0.402123	0.687593	0.880518
HADHB:10	218.226	-0.262953	0.183757	-1.43098	0.152435	0.423175
HADHB:11	147.604	-0.414725	0.201674	-2.05641	0.0397427	0.183716
HADHB:12	118.626	-0.827798	0.289324	-2.86115	0.00422107	0.036798
HADHB:13	104.901	-0.478922	0.235284	-2.0355	0.0418003	0.189982
HADHB:14	175.822	-0.0460708	0.210208	-0.219168	0.826519	0.941247
HADHB:15	292.256	0.056094	0.137179	0.40891	0.682606	0.878347
HADHB:16	273.646	0.0054086	0.152424	0.0354839	0.971694	0.991485
HADHB:17	209.363	0.208254	0.183964	1.13204	0.257618	0.562122
HADHB:2	57.6638	-0.465325	0.346593	-1.34257	0.179412	0.463227
HADHB:3	57.1905	-0.322306	0.366385	-0.87969	0.379027	0.681619
HADHB:4	113.155	0.418432	0.398549	1.04989	0.293769	0.601361
HADHB:5	130.516	-0.0759968	0.246514	-0.308286	0.757865	0.912329
HADHB:6	123.975	-0.326131	0.24319	-1.34105	0.179903	0.463863
HADHB:7	201.803	0.1488	0.174558	0.852438	0.393971	0.69383
HADHB:8	226.558	-0.0696877	0.168442	-0.41372	0.679079	0.876456
HADHB:9	247.585	-0.142475	0.157518	-0.904503	0.365729	0.670427
HAGH:1	148.216	-0.00526407	0.183199	-0.0287342	0.977077	0.993181
HAGH:10	33.879	-0.294436	0.478658	-0.615129	0.538469	0.79818
HAGH:2	94.873	0.0289963	0.232706	0.124605	0.900836	0.967522
HAGH:3	95.7821	-0.0952213	0.252116	-0.377689	0.705662	0.888701
HAGH:4	81.4484	-0.245651	0.323247	-0.759947	0.447286	0.735395
HAGH:5	83.1786	-0.263683	0.526128	-0.501176	0.616247	0.843641
HAGH:6	69.9038	-0.359606	0.449119	-0.80069	0.423311	0.717231
HAGH:7	67.2071	-0.24407	0.279018	-0.874746	0.381712	0.683568
HAGH:8	69.1883	-0.170178	0.27665	-0.615138	0.538464	0.79818
HAGH:9	44.8968	0.0511523	0.374249	0.13668	0.891284	0.964599
HAGHL:1	53.6089	1.29375	0.461909	2.80089	0.00509626	0.0424631
HAGHL:2	55.0464	1.13534	0.371037	3.05993	0.00221392	0.0223524
HAGHL:3	41.0907	0.535418	0.334725	1.59958	0.109693	0.347993
HAGHL:4	37.5358	-0.0660433	0.444507	-0.148577	0.881888	0.960986
HAGHL:5	36.1658	-0.935059	0.356398	-2.62364	0.00869967	0.0630266
HAGHL:6	34.1925	-0.225692	0.368189	-0.61298	0.539889	0.799186
HAGHL:7	43.1403	0.0289095	0.315323	0.0916821	0.926951	0.976294
HAGHL:8	78.2863	-0.304163	0.351258	-0.865926	0.386531	0.687579
HAGHL:9	59.5772	-0.352326	0.396525	-0.888533	0.374254	0.677491
HAP1:1	23.4409	0.977795	0.709667	1.37782	0.168259	0.447333
HAPLN3:1	68.7285	0.140444	0.304553	0.461146	0.644694	0.858564
HAPLN3:2	28.0749	0.373244	0.778678	0.479331	0.631703	0.851618
HAPLN3:3	29.9587	-0.00726152	0.699391	-0.0103826	0.991716	0.997658
HAPLN3:4	12.2238	-0.230949	1.00138	-0.230631	0.817602	0.937816
HARBI1:1	42.8605	0.0074865	0.393208	0.0190395	0.98481	0.995534
HARBI1:2	82.737	0.728798	0.362994	2.00774	0.0446708	0.198261
HARS1:1	924.169	0.100543	0.193761	0.518901	0.60383	0.836899
HARS1:10	277.982	-0.150381	0.167946	-0.895411	0.370568	0.674609
HARS1:11	242.737	0.0612702	0.141889	0.431819	0.665873	0.869999
HARS1:12	148.335	0.403687	0.2002	2.01641	0.0437566	0.195679
HARS1:13	104.349	0.693521	0.249224	2.78272	0.0053906	0.044251
HARS1:2	450.307	0.35992	0.206826	1.74021	0.0818227	0.29197
HARS1:3	360.702	0.459942	0.188734	2.43699	0.0148102	0.0927721
HARS1:4	567.103	0.393865	0.109057	3.61155	0.000304369	0.00464843
HARS1:5	297.09	-0.158113	0.178643	-0.885077	0.376115	0.679117
HARS1:6	257.449	0.137057	0.178744	0.766779	0.443213	0.732436
HARS1:7	167.652	-0.430963	0.183488	-2.34872	0.0188382	0.110043
HARS1:8	170.418	-0.779383	0.249416	-3.12483	0.00177905	0.0188806
HARS1:9	386.712	-0.493535	0.161937	-3.0477	0.00230597	0.0230986
HARS2:1	49.3182	-0.637033	0.470132	-1.35501	0.175415	0.457539
HARS2:10	126.872	0.161129	0.225193	0.715514	0.474291	0.755751
HARS2:11	189.067	-0.0488213	0.197413	-0.247305	0.804672	0.932354
HARS2:12	162.291	-0.265814	0.197414	-1.34648	0.178147	0.461408
HARS2:13	145.227	-0.27168	0.208607	-1.30235	0.192796	0.482351
HARS2:14	115.326	-0.130814	0.198998	-0.657364	0.510947	0.779779
HARS2:2	58.2812	-0.350971	0.304947	-1.15093	0.249763	0.55268
HARS2:3	65.6284	-0.210199	0.264441	-0.794883	0.426682	0.719939
HARS2:4	82.2192	-0.014287	0.225092	-0.0634718	0.949391	0.983997
HARS2:5	85.7526	0.000258402	0.250865	0.00103005	0.999178	0.999725
HARS2:6	90.1558	-0.0763604	0.244515	-0.312293	0.754817	0.910879
HARS2:7	80.1255	-0.0888632	0.241791	-0.367521	0.713231	0.892122
HARS2:8	116.058	0.47362	0.194052	2.44068	0.0146594	0.0921391
HARS2:9	108.909	0.21356	0.213546	1.00007	0.317278	0.625162
HAS2-AS1:4	13.2174	0.849966	1.07746	0.78886	0.430194	0.722721
HAS2:1	381.979	0.555324	0.160991	3.44942	0.000561793	0.00764291
HAS2:2	19.6312	-1.00034	0.545404	-1.83413	0.0666352	0.256852
HAS2:3	88.4873	-0.235568	0.254734	-0.924762	0.35509	0.661002
HAS2:4	82.4568	-0.289632	1.6237	-0.178378	0.858426	0.952948
HAS3:2	43.3098	-0.162177	0.505359	-0.320914	0.748276	0.90858
HAS3:3	8.66417	-0.51646	1.10845	-0.465929	0.641266	0.856723
HAS3:4	291.107	0.334895	0.163454	2.04887	0.0404751	0.186097
HASPIN:1	730.88	-0.125923	0.0970686	-1.29726	0.194542	0.484655
HAT1:1	66.8503	0.899607	0.339587	2.64913	0.00807004	0.0597621
HAT1:10	209.922	0.411556	0.228747	1.79917	0.0719916	0.269925
HAT1:11	153.533	0.398467	0.205388	1.94007	0.0523714	0.220244
HAT1:2	207.936	0.408114	0.157416	2.59259	0.00952554	0.067297
HAT1:3	302.342	0.147942	0.12806	1.15526	0.247983	0.550604
HAT1:4	300.071	-0.0932456	0.15536	-0.600189	0.54838	0.804674
HAT1:5	289.312	-0.0717089	0.207346	-0.345842	0.729461	0.89955
HAT1:6	262.297	0.0256386	0.21793	0.117646	0.906348	0.969162
HAT1:7	246.276	0.245228	0.20635	1.18841	0.234671	0.534818
HAT1:8	236.818	0.115103	0.254616	0.452066	0.651221	0.862019
HAT1:9	298.624	0.262688	0.211278	1.24333	0.213747	0.509728
HAUS1:1	86.5479	0.42174	0.251155	1.6792	0.0931126	0.315479
HAUS1:2	182.072	0.0357141	0.19093	0.187054	0.851619	0.950533
HAUS1:3	139.851	-0.869291	0.271373	-3.20331	0.00135857	0.0153251
HAUS1:4	130.466	-0.68351	0.321279	-2.12747	0.0333814	0.163626
HAUS1:5	124.894	-0.59852	0.309272	-1.93526	0.0529588	0.221883
HAUS1:6	90.7977	-0.791167	0.277514	-2.85091	0.00435949	0.0377193
HAUS1:7	94.6024	-0.283244	0.335511	-0.844215	0.398549	0.69746
HAUS1:8	87.5624	-0.105683	0.30507	-0.346422	0.729026	0.899328
HAUS1:9	170.101	0.504406	0.249228	2.02387	0.0429833	0.1934
HAUS2:1	45.7119	-0.227681	0.35359	-0.643913	0.519632	0.785451
HAUS2:2	75.9477	0.0417268	0.365433	0.114185	0.909091	0.970103
HAUS2:3	85.5687	-0.333805	0.28882	-1.15575	0.247783	0.550433
HAUS2:4	78.0526	-0.137853	0.234025	-0.589054	0.555825	0.808629
HAUS2:5	520.667	0.0118759	0.108328	0.109629	0.912704	0.971284
HAUS2:6	469.176	-0.113335	0.109842	-1.0318	0.302166	0.61032
HAUS2:7	448.679	-0.122035	0.125674	-0.971045	0.331526	0.638994
HAUS3:1	254.781	0.254442	0.182735	1.39241	0.163799	0.44055
HAUS3:2	91.7504	-0.0950331	0.274341	-0.346406	0.729038	0.899334
HAUS3:3	160.178	0.193181	0.245835	0.785814	0.431976	0.724047
HAUS3:4	384.453	-0.143053	0.166124	-0.86112	0.389172	0.689835
HAUS3:5	48.8719	-0.49896	0.507518	-0.983137	0.32554	0.633282
HAUS4:1	214.719	-0.0632784	0.382531	-0.16542	0.868613	0.956645
HAUS4:10	28.2968	-1.27405	0.472437	-2.69676	0.00700183	0.0537928
HAUS4:2	49.9995	0.154922	0.330736	0.468417	0.639487	0.855739
HAUS4:3	59.7702	-0.686278	0.296283	-2.31629	0.0205426	0.117042
HAUS4:4	88.4589	-0.339924	0.289165	-1.17554	0.23978	0.541108
HAUS4:5	66.7663	0.336904	0.348103	0.96783	0.33313	0.640731
HAUS4:6	80.6382	-0.742197	0.29887	-2.48335	0.0130154	0.0845003
HAUS4:7	83.1232	-0.610234	0.337078	-1.81036	0.0702395	0.265927
HAUS4:8	75.4694	-0.34681	0.315528	-1.09914	0.271706	0.577552
HAUS4:9	55.2395	-0.61529	0.301854	-2.03837	0.041513	0.189178
HAUS5:1	35.5039	1.08216	0.429157	2.5216	0.0116822	0.0780008
HAUS5:10	34.521	-0.412548	0.36353	-1.13484	0.256442	0.560867
HAUS5:11	25.5921	-0.205251	0.573075	-0.358157	0.720226	0.895496
HAUS5:12	43.8811	-0.195566	0.493714	-0.396112	0.692023	0.882596
HAUS5:13	23.8733	-1.17205	0.939522	-1.24749	0.212217	0.507797
HAUS5:14	25.7552	-0.742374	0.419261	-1.77067	0.0766148	0.280665
HAUS5:15	57.5741	-0.30136	0.300917	-1.00147	0.316599	0.624608
HAUS5:16	53.5836	-0.342308	0.539828	-0.634106	0.526012	0.790026
HAUS5:17	49.7559	-0.290797	0.542228	-0.536301	0.59175	0.830207
HAUS5:18	63.0367	0.667457	0.36839	1.81182	0.0700138	0.265324
HAUS5:19	481.03	0.667528	0.23549	2.83464	0.00458774	0.0392101
HAUS5:2	34.7411	1.00279	0.359556	2.78897	0.00528761	0.0436237
HAUS5:3	31.9038	0.920961	0.40262	2.28742	0.0221713	0.123354
HAUS5:4	16.8537	-0.177595	0.517879	-0.342928	0.731652	0.900741
HAUS5:5	40.6929	0.363132	0.369105	0.983817	0.325206	0.633005
HAUS5:6	50.9724	-0.0113633	0.337643	-0.0336549	0.973152	0.991975
HAUS5:7	26.6681	-0.55926	0.520135	-1.07522	0.282275	0.589304
HAUS5:8	22.4228	-0.43241	0.51339	-0.842265	0.399639	0.698412
HAUS5:9	16.3349	-1.37488	0.911312	-1.50868	0.13138	0.387964
HAUS6:1	865.797	0.0740403	0.146016	0.50707	0.612106	0.841605
HAUS6:10	35.5496	-1.27561	0.744414	-1.71357	0.0866071	0.301822
HAUS6:11	25.4297	-0.61044	0.894937	-0.682104	0.495173	0.769613
HAUS6:12	28.7349	-0.316287	0.958444	-0.33	0.7414	0.905339
HAUS6:13	54.37	-0.227541	0.361899	-0.62874	0.529519	0.792174
HAUS6:14	56.1578	0.189584	0.484114	0.391609	0.695347	0.884261
HAUS6:15	43.4547	0.843973	0.365597	2.30848	0.0209723	0.11874
HAUS6:16	58.2859	0.259416	0.347284	0.746985	0.455072	0.741291
HAUS6:17	152.441	-0.183476	0.242125	-0.757774	0.448586	0.736431
HAUS6:2	515.831	0.191961	0.14238	1.34823	0.177585	0.460711
HAUS6:3	52.8524	-0.905119	1.53036	-0.591444	0.554223	0.807834
HAUS6:4	70.2333	-0.255106	1.70119	-0.149957	0.880798	0.960687
HAUS6:5	38.4346	-0.680009	1.48978	-0.45645	0.648066	0.86016
HAUS6:6	34.9938	-1.56743	0.576868	-2.71714	0.00658481	0.0514263
HAUS6:7	38.5955	-1.08851	0.55437	-1.96352	0.0495861	0.212441
HAUS6:8	34.9832	-1.47632	0.472722	-3.12301	0.00179009	0.0189672
HAUS6:9	61.9131	0.157894	0.38759	0.407374	0.683733	0.878959
HAUS7:1	218.574	0.256183	0.154996	1.65284	0.0983641	0.32618
HAUS7:10	92.4176	-0.317229	0.256519	-1.23667	0.21621	0.512746
HAUS7:11	60.4289	-0.633647	0.424393	-1.49306	0.13542	0.395309
HAUS7:12	49.7211	0.0391325	0.415158	0.0942592	0.924903	0.975578
HAUS7:2	140.998	0.0646098	0.237682	0.271833	0.78575	0.924729
HAUS7:3	167.703	-0.361739	0.16856	-2.14605	0.0318688	0.158724
HAUS7:4	148.934	-0.733616	0.196621	-3.73111	0.000190634	0.00319882
HAUS7:5	98.6208	-1.11034	0.277128	-4.00659	6.16028e-05	0.0012389
HAUS7:6	92.4398	-1.22679	0.230491	-5.32252	1.02337e-07	4.62455e-06
HAUS7:7	75.5838	-0.501226	0.250639	-1.99979	0.0455228	0.200771
HAUS7:8	50.3358	-0.845096	0.369049	-2.28993	0.0220255	0.12284
HAUS7:9	62.5928	-0.64226	0.309602	-2.07447	0.0380356	0.178308
HAUS8:1	158.97	-0.435247	0.756617	-0.575254	0.56512	0.814581
HAUS8:10	20.4478	0.100263	0.569483	0.17606	0.860247	0.953645
HAUS8:11	13.783	-0.117323	0.569032	-0.206181	0.83665	0.944834
HAUS8:2	66.5908	-0.074973	0.550725	-0.136135	0.891714	0.964719
HAUS8:3	64.112	-0.34781	0.361978	-0.960861	0.336622	0.644062
HAUS8:4	79.1769	0.264523	0.260774	1.01438	0.310404	0.618711
HAUS8:5	39.4369	0.135097	0.357007	0.378416	0.705121	0.888481
HAUS8:6	44.0933	-0.362113	0.546454	-0.662659	0.507549	0.777462
HAUS8:7	45.6982	-0.377005	0.510539	-0.738444	0.460244	0.745321
HAUS8:8	45.0966	0.0269471	0.477051	0.0564868	0.954954	0.985834
HAUS8:9	43.6791	0.602915	0.445038	1.35475	0.175498	0.457646
HAX1:1	143.256	-0.666307	0.252491	-2.63893	0.00831689	0.0610432
HAX1:2	471.365	-0.20145	0.244644	-0.823441	0.410257	0.70668
HAX1:3	340.892	-0.246803	0.166723	-1.48032	0.138789	0.401253
HAX1:4	153.97	0.116926	0.236864	0.493641	0.62156	0.846446
HAX1:5	191.877	-0.571702	0.229084	-2.4956	0.0125745	0.0823787
HAX1:6	221.28	-0.61701	0.204752	-3.01345	0.00258294	0.0252278
HAX1:7	345.93	-0.180628	0.121241	-1.48983	0.13627	0.396793
HBEGF:1	218.627	-0.0840099	0.174409	-0.481683	0.630031	0.850885
HBEGF:2	24.5405	0.397931	0.503309	0.790629	0.42916	0.721895
HBEGF:3	25.1555	-0.388519	0.49918	-0.778314	0.436384	0.727146
HBEGF:4	31.6546	0.243503	0.483407	0.503722	0.614456	0.84274
HBEGF:5	31.8625	0.641007	0.576582	1.11174	0.266251	0.571828
HBEGF:6	44.4286	-0.0309045	0.503634	-0.061363	0.95107	0.984487
HBS1L:1	511.87	-0.323952	0.139785	-2.3175	0.0204767	0.116794
HBS1L:10	232.736	0.858558	0.207906	4.12955	3.63478e-05	0.000796925
HBS1L:11	176.876	0.629209	0.173782	3.62068	0.000293829	0.00451739
HBS1L:12	288.626	0.919479	0.185718	4.95093	7.38605e-07	2.688e-05
HBS1L:13	316.366	0.342202	0.218396	1.56689	0.117141	0.362242
HBS1L:14	116.325	0.0589819	0.233816	0.252258	0.800842	0.930779
HBS1L:15	97.0036	0.10163	0.26888	0.377975	0.705449	0.888645
HBS1L:16	112.44	-0.0979911	0.21716	-0.45124	0.651817	0.862339
HBS1L:17	80.2401	0.0569998	0.254096	0.224324	0.822505	0.939927
HBS1L:18	43.0435	0.174247	0.355501	0.490145	0.624032	0.847655
HBS1L:19	39.2576	-0.049721	0.402486	-0.123535	0.901684	0.967764
HBS1L:2	219.926	-0.300245	0.162183	-1.85127	0.0641306	0.250662
HBS1L:3	162.392	-0.280358	0.226337	-1.23867	0.215466	0.511914
HBS1L:4	142.514	-0.279025	0.234881	-1.18795	0.234855	0.534994
HBS1L:5	139.261	0.0334676	0.205547	0.162822	0.870659	0.957314
HBS1L:6	68.4652	-0.4817	0.426796	-1.12864	0.259048	0.563837
HBS1L:7	69.1717	-0.207843	0.265866	-0.781756	0.434358	0.725748
HBS1L:8	97.0156	-0.0186169	0.261242	-0.0712631	0.943188	0.981858
HBS1L:9	136.172	0.729674	0.351765	2.07433	0.0380491	0.178345
HCAR1:1	19.2105	0.560274	1.02428	0.546993	0.584383	0.825998
HCAR2:1	12.5799	-0.536185	1.24192	-0.431738	0.665932	0.870036
HCAR3:1	17.3739	0.0245168	1.03337	0.0237252	0.981072	0.994525
HCCS:1	125.615	0.586481	0.291336	2.01308	0.0441066	0.196616
HCCS:2	144.413	0.519814	0.240944	2.15741	0.0309739	0.155669
HCCS:3	146.957	0.0667702	0.272024	0.245457	0.806103	0.933103
HCCS:4	138.131	-0.244299	0.349199	-0.699598	0.484178	0.762538
HCCS:5	124.945	0.272936	0.189729	1.43856	0.150276	0.419877
HCCS:6	103.812	-0.081761	0.25534	-0.320204	0.748814	0.908831
HCCS:7	445.205	0.0849985	0.18356	0.463056	0.643324	0.85799
HCFC1:1	2490.78	0.218646	0.0953843	2.29227	0.0218901	0.122324
HCFC1:10	1448.86	-0.35957	0.0732769	-4.907	9.24785e-07	3.28577e-05
HCFC1:11	203.029	-0.147431	0.219439	-0.671853	0.501677	0.773625
HCFC1:12	121.154	-0.0424985	0.338457	-0.125565	0.900076	0.967198
HCFC1:13	143.375	0.079538	0.176913	0.449588	0.653007	0.863038
HCFC1:14	221.159	0.34456	0.22764	1.51362	0.130123	0.385785
HCFC1:15	101.277	-0.205307	0.34618	-0.593064	0.553138	0.807164
HCFC1:16	179.255	-0.175779	0.19205	-0.915275	0.360047	0.665424
HCFC1:17	126.067	-0.526578	0.266394	-1.97669	0.0480771	0.208228
HCFC1:18	126.058	-0.747211	0.334033	-2.23694	0.0252905	0.135337
HCFC1:19	373.345	0.248629	0.149048	1.66811	0.0952935	0.320081
HCFC1:2	132.264	-0.276468	0.191293	-1.44526	0.148385	0.41693
HCFC1:20	92.5876	-1.05187	0.34668	-3.03414	0.00241225	0.0239371
HCFC1:21	52.4774	-0.410467	0.522222	-0.786001	0.431867	0.723999
HCFC1:22	72.2284	0.0201446	0.429163	0.0469392	0.962562	0.988317
HCFC1:23	113.102	-0.383208	0.283855	-1.35001	0.177011	0.459951
HCFC1:24	145.168	0.0156968	0.187687	0.0836325	0.933349	0.978548
HCFC1:25	154.029	0.666706	0.225437	2.9574	0.00310249	0.0290772
HCFC1:26	1038.21	1.0431	0.105718	9.86678	5.7996e-23	2.25661e-20
HCFC1:3	352.272	-0.130371	0.264779	-0.492377	0.622453	0.84683
HCFC1:4	184.195	-0.590196	0.212009	-2.78383	0.00537218	0.0441512
HCFC1:5	136.885	-0.463895	0.280456	-1.65407	0.0981129	0.325662
HCFC1:6	114.656	-0.658024	0.301896	-2.17963	0.0292846	0.149609
HCFC1:7	287.062	-0.513885	0.186282	-2.75863	0.00580434	0.0467756
HCFC1:8	453.149	-0.395334	0.211464	-1.86951	0.0615526	0.244365
HCFC1:9	176.639	-0.226505	0.165535	-1.36832	0.171211	0.451567
HCFC1R1:1	587.259	-0.0677608	0.147422	-0.459638	0.645776	0.85906
HCFC1R1:2	329.692	-0.0985138	0.152666	-0.645289	0.51874	0.784914
HCFC1R1:3	156.621	-0.484701	0.199053	-2.43503	0.0148904	0.093154
HCFC1R1:4	120.675	-0.380442	0.210375	-1.8084	0.070544	0.266667
HCFC1R1:5	12.4307	0.661837	0.686247	0.96443	0.334831	0.642385
HCFC2:1	20.3731	0.302207	1.06398	0.284033	0.776385	0.920758
HCFC2:10	18.1132	-1.02055	0.55837	-1.82773	0.0675902	0.259173
HCFC2:11	24.6947	0.151631	0.709453	0.21373	0.830758	0.942612
HCFC2:12	17.0077	0.910727	0.813136	1.12002	0.262706	0.567992
HCFC2:13	36.2961	1.71266	0.417366	4.10349	4.06967e-05	0.000877822
HCFC2:14	24.8851	0.441144	1.00307	0.439793	0.660087	0.86697
HCFC2:15	229.674	0.324293	0.572333	0.566617	0.570975	0.818188
HCFC2:2	11.9978	-1.7147	1.33038	-1.28888	0.19744	0.488491
HCFC2:3	16.6353	-0.935839	0.561517	-1.66663	0.0955887	0.320605
HCFC2:4	18.1464	-0.787005	0.516075	-1.52498	0.127264	0.380297
HCFC2:5	6.96118	-3.25765	1.23053	-2.64736	0.00811231	0.0599905
HCFC2:6	12.0595	0.566803	1.12453	0.504036	0.614236	0.842726
HCFC2:7	25.5872	0.67325	0.471876	1.42675	0.153652	0.425225
HCFC2:8	22.6329	0.528118	0.521088	1.01349	0.310826	0.619154
HCFC2:9	12.7618	0.380439	0.609175	0.624516	0.532289	0.794007
HCG18:1	60.4671	-0.619831	0.656958	-0.943487	0.345432	0.652501
HCLS1:1	61.2899	-0.420407	1.21076	-0.347225	0.728422	0.899075
HCLS1:10	22.0447	0.176942	0.540186	0.327557	0.743247	0.906338
HCLS1:11	26.7834	1.0915	0.435119	2.5085	0.0121245	0.0802065
HCLS1:12	16.055	0.99496	0.572603	1.73761	0.0822796	0.292833
HCLS1:3	24.3805	0.0895306	0.672195	0.133191	0.894042	0.965508
HCLS1:4	12.3377	-1.09166	1.4101	-0.774175	0.438828	0.728878
HCLS1:5	35.3952	1.3178	0.629428	2.09364	0.0362919	0.172879
HCLS1:6	17.9197	1.55294	0.611844	2.53812	0.0111449	0.0753907
HCLS1:7	18.7646	1.15819	0.571784	2.02558	0.0428083	0.192909
HCLS1:8	26.7391	0.700826	0.427251	1.64032	0.100939	0.331257
HCLS1:9	14.5052	0.109797	0.616326	0.178147	0.858607	0.953015
HCN2:8	4.7581	-4.54374	1.52904	-2.97163	0.00296228	0.0280637
HDAC10:1	46.3651	0.123874	0.523452	0.236649	0.812929	0.935843
HDAC10:10	15.7532	0.112579	0.640344	0.17581	0.860443	0.953747
HDAC10:11	18.1561	1.25253	0.675614	1.85391	0.0637518	0.249629
HDAC10:12	23.3066	0.34608	0.594135	0.582493	0.560234	0.81161
HDAC10:13	14.5719	0.573331	0.654417	0.876095	0.380978	0.683092
HDAC10:14	13.2499	-0.0790067	0.696801	-0.113385	0.909725	0.97033
HDAC10:15	11.3328	-1.17553	0.911387	-1.28982	0.197113	0.488117
HDAC10:16	11.6093	0.175703	0.724003	0.242683	0.808251	0.933974
HDAC10:17	12.6879	-0.160261	1.07843	-0.148607	0.881864	0.960986
HDAC10:18	13.7015	-0.341218	0.827305	-0.412445	0.680013	0.877036
HDAC10:19	17.5732	-0.94197	0.893861	-1.05382	0.291965	0.599585
HDAC10:2	19.5262	-0.953719	0.749032	-1.27327	0.202923	0.49571
HDAC10:20	11.2977	-0.896923	0.865963	-1.03575	0.300317	0.608495
HDAC10:3	18.3631	-1.7913	0.803601	-2.22909	0.0258076	0.137258
HDAC10:4	12.3757	-0.396207	0.978202	-0.405036	0.685451	0.879712
HDAC10:5	5.62143	-2.63687	1.38475	-1.90422	0.0568818	0.232537
HDAC10:6	8.05364	-2.54627	1.27591	-1.99565	0.0459718	0.202089
HDAC10:7	10.072	-0.764528	0.780892	-0.979044	0.327558	0.635219
HDAC10:8	27.5601	-0.692233	0.405334	-1.70781	0.0876722	0.304201
HDAC10:9	12.9508	-0.269267	0.61893	-0.435052	0.663525	0.86869
HDAC11:10	110.337	0.820931	0.457778	1.7933	0.0729257	0.272125
HDAC11:2	12.727	-0.691637	0.725731	-0.953021	0.340579	0.647992
HDAC11:3	14.6435	0.371883	1.19852	0.310286	0.756343	0.911532
HDAC11:4	10.2116	-0.578083	0.746953	-0.773922	0.438977	0.728974
HDAC11:6	14.608	0.00117615	0.720936	0.00163142	0.998698	0.999516
HDAC11:7	126.939	0.949996	0.34158	2.78118	0.0054162	0.0444094
HDAC1:1	210.334	0.532162	0.192628	2.76265	0.0057335	0.0463702
HDAC1:10	350.421	0.10957	0.175519	0.624264	0.532454	0.794144
HDAC1:11	399.63	0.346602	0.195528	1.77265	0.0762871	0.279995
HDAC1:12	444.877	0.329254	0.147434	2.23322	0.0255341	0.136237
HDAC1:13	279.671	0.0815578	0.170121	0.47941	0.631647	0.851618
HDAC1:14	1093.54	-0.318057	0.11779	-2.70019	0.00692991	0.0533789
HDAC1:2	381.319	0.280452	0.158311	1.77152	0.0764743	0.280407
HDAC1:3	349.392	-0.130223	0.13389	-0.972617	0.330744	0.638153
HDAC1:4	230.674	-0.0769824	0.16282	-0.472806	0.636352	0.854137
HDAC1:5	340.509	0.262368	0.142721	1.83833	0.0660139	0.25552
HDAC1:6	267.201	-0.0877422	0.241911	-0.362705	0.716825	0.893931
HDAC1:7	197.899	-0.340948	0.240305	-1.41881	0.155954	0.428819
HDAC1:8	210.994	-0.178033	0.190784	-0.933165	0.350735	0.6572
HDAC1:9	317.924	0.119648	0.126652	0.944701	0.344812	0.651833
HDAC2:1	707.735	0.648796	0.127043	5.10691	3.27471e-07	1.30206e-05
HDAC2:10	313.517	0.145464	0.124463	1.16873	0.242512	0.544528
HDAC2:11	165.908	-0.137537	0.236343	-0.581939	0.560608	0.811807
HDAC2:12	217.907	-0.0887639	0.236515	-0.375299	0.707438	0.889342
HDAC2:13	223.953	0.197932	0.235411	0.840793	0.400464	0.699133
HDAC2:14	366.343	0.210606	0.158062	1.33242	0.182721	0.467808
HDAC2:15	362.79	0.254753	0.148451	1.71608	0.0861477	0.300854
HDAC2:2	383.948	0.437301	0.209011	2.09224	0.0364171	0.173296
HDAC2:3	527.463	0.476388	0.157044	3.03347	0.00241763	0.0239806
HDAC2:4	437.832	0.38745	0.187241	2.06926	0.0385219	0.179737
HDAC2:5	340.511	-0.06313	0.189359	-0.333388	0.738842	0.904066
HDAC2:6	391.677	0.0645013	0.204529	0.315365	0.752484	0.910167
HDAC2:7	320.851	0.384414	0.143112	2.68609	0.00722927	0.0550916
HDAC2:8	285.548	0.715961	0.131515	5.44395	5.21128e-08	2.52642e-06
HDAC2:9	307.711	0.563365	0.175875	3.2032	0.00135908	0.0153279
HDAC3:1	932.798	-0.528135	0.100686	-5.24536	1.55979e-07	6.74833e-06
HDAC3:10	85.8904	-0.328808	0.370289	-0.887978	0.374553	0.677675
HDAC3:11	115.95	-0.142934	0.25698	-0.556209	0.578068	0.822469
HDAC3:12	130.832	-0.189692	0.256587	-0.739287	0.459733	0.744853
HDAC3:13	107.283	-0.0979677	0.24454	-0.40062	0.6887	0.881107
HDAC3:14	68.5117	0.0328512	0.270803	0.12131	0.903445	0.96833
HDAC3:15	53.4394	0.229455	0.284347	0.806955	0.419692	0.714194
HDAC3:2	253.05	0.0077685	0.144014	0.0539425	0.956981	0.986355
HDAC3:3	175.505	-0.255359	0.206851	-1.23451	0.217013	0.513538
HDAC3:4	155.507	-0.170916	0.175293	-0.975034	0.329543	0.637171
HDAC3:5	138.704	-0.470442	0.182675	-2.5753	0.0100154	0.0697548
HDAC3:6	95.3232	-0.727433	0.229102	-3.17515	0.00149759	0.016546
HDAC3:7	106.988	-0.548343	0.251829	-2.17744	0.0294477	0.150173
HDAC3:8	106.165	-0.597696	0.307853	-1.94149	0.0521983	0.219786
HDAC3:9	91.3465	-0.571893	0.276538	-2.06804	0.0386361	0.180053
HDAC4:1	184.937	-0.214256	0.215455	-0.994436	0.32001	0.627697
HDAC4:14	9.715	-1.09715	0.970229	-1.13082	0.258132	0.562783
HDAC4:15	14.6511	-0.00672778	1.10838	-0.00606991	0.995157	0.998598
HDAC4:16	15.8612	-0.603126	0.734327	-0.821331	0.411458	0.707542
HDAC4:17	18.0524	0.253674	0.630198	0.402531	0.687293	0.880397
HDAC4:18	8.86464	-0.167152	1.14775	-0.145634	0.88421	0.961711
HDAC4:2	6.94951	-1.02348	1.43955	-0.710973	0.477101	0.757842
HDAC4:20	7.39132	-1.14648	1.19487	-0.959502	0.337306	0.644797
HDAC4:21	7.0191	-1.328	1.44815	-0.917029	0.359128	0.664616
HDAC4:24	7.5587	-1.51923	1.05183	-1.44437	0.148636	0.417329
HDAC4:25	6.7314	-1.25165	1.12768	-1.10993	0.267028	0.572659
HDAC4:26	14.444	-0.50799	0.606923	-0.836993	0.402596	0.700902
HDAC4:27	34.1333	1.35697	0.664376	2.04248	0.041104	0.187991
HDAC5:1	34.3046	0.0778213	0.686677	0.11333	0.909769	0.970352
HDAC5:10	11.1813	-0.727575	1.03402	-0.703639	0.481658	0.76077
HDAC5:11	8.17276	-2.0867	1.31859	-1.58253	0.113529	0.355356
HDAC5:12	20.7404	0.860505	0.706127	1.21863	0.222986	0.521218
HDAC5:13	32.9247	0.593505	0.386243	1.53661	0.124389	0.375257
HDAC5:14	45.4347	0.564165	0.340311	1.65779	0.0973596	0.324123
HDAC5:15	89.9148	1.56669	0.520459	3.0102	0.00261075	0.0254289
HDAC5:16	46.2382	1.00305	0.422275	2.37534	0.0175327	0.104697
HDAC5:17	31.4074	-0.416252	0.787351	-0.528673	0.597032	0.833037
HDAC5:18	35.1081	0.581982	0.542021	1.07373	0.282946	0.590077
HDAC5:19	24.5003	0.485712	0.725342	0.669631	0.503093	0.774574
HDAC5:2	29.0344	-0.626015	0.506675	-1.23554	0.216631	0.513162
HDAC5:20	17.9364	-0.402545	0.572451	-0.703196	0.481934	0.760937
HDAC5:21	17.0037	-0.240273	0.739568	-0.324883	0.745269	0.907466
HDAC5:22	22.3527	-0.0520558	0.462072	-0.112657	0.910302	0.970519
HDAC5:23	27.0941	1.12507	1.05642	1.06499	0.286881	0.594263
HDAC5:24	36.2899	0.773904	1.6133	0.479703	0.631439	0.851594
HDAC5:25	21.1453	0.681222	0.489688	1.39114	0.164184	0.441076
HDAC5:26	21.9726	0.010914	0.485991	0.0224572	0.982083	0.994805
HDAC5:27	9.33613	-0.114912	1.28214	-0.0896254	0.928585	0.976879
HDAC5:3	17.7582	-0.552919	0.50832	-1.08774	0.276711	0.583276
HDAC5:4	22.569	-0.44604	0.460206	-0.969217	0.332437	0.640033
HDAC5:5	30.6464	0.705989	0.487774	1.44737	0.147793	0.415859
HDAC5:6	25.597	-0.117113	0.430582	-0.271988	0.785632	0.924721
HDAC5:7	21.0042	-0.0542495	0.892546	-0.0607806	0.951534	0.984595
HDAC5:8	16.9038	-0.642635	0.728089	-0.882633	0.377435	0.680209
HDAC5:9	10.9483	-1.51204	0.948647	-1.5939	0.110959	0.350379
HDAC6:1	37.0159	0.78924	0.726908	1.08575	0.27759	0.584245
HDAC6:10	19.7466	-0.590665	0.682014	-0.86606	0.386458	0.687516
HDAC6:11	23.9419	-0.61464	0.557253	-1.10298	0.270035	0.575757
HDAC6:12	26.8604	-0.370004	0.404805	-0.914031	0.360701	0.66617
HDAC6:13	22.514	-0.960775	0.567706	-1.69238	0.0905733	0.310297
HDAC6:14	36.1234	0.376358	0.497016	0.757236	0.448908	0.736708
HDAC6:15	35.1357	0.403778	0.465825	0.866803	0.38605	0.687176
HDAC6:16	51.7272	0.290886	0.385609	0.754355	0.450636	0.737836
HDAC6:17	59.5247	0.514172	0.280552	1.83272	0.0668447	0.257383
HDAC6:18	50.022	-0.113289	0.41251	-0.274634	0.783598	0.923922
HDAC6:19	47.6427	-0.376724	0.406418	-0.926936	0.35396	0.660088
HDAC6:2	38.9571	0.524976	0.511379	1.02659	0.304614	0.61289
HDAC6:20	32.9779	-0.381835	0.477388	-0.799843	0.423802	0.717514
HDAC6:21	40.045	-0.388146	0.338738	-1.14586	0.251853	0.55546
HDAC6:22	47.775	-0.441684	0.461382	-0.957306	0.338413	0.645931
HDAC6:23	155.514	0.22819	0.173713	1.31361	0.188979	0.477114
HDAC6:24	69.4934	0.0701817	0.310025	0.226374	0.82091	0.93908
HDAC6:25	153.842	0.277153	0.21032	1.31777	0.18758	0.475114
HDAC6:26	146.351	0.321593	0.22672	1.41846	0.156057	0.429002
HDAC6:27	96.5779	0.433149	0.254486	1.70205	0.0887457	0.306514
HDAC6:28	27.0334	-0.909883	0.427227	-2.12974	0.0331929	0.163036
HDAC6:29	64.6415	0.295184	0.369195	0.799535	0.423981	0.717692
HDAC6:3	46.3764	0.364335	0.436165	0.835315	0.40354	0.701679
HDAC6:30	58.8108	0.554228	0.419453	1.32131	0.186398	0.473269
HDAC6:4	44.7968	0.698346	0.398564	1.75215	0.0797474	0.287717
HDAC6:5	39.2394	-0.293213	0.360217	-0.81399	0.415651	0.710951
HDAC6:6	34.0524	0.106559	0.384426	0.27719	0.781634	0.923256
HDAC6:7	17.9691	-0.739835	0.688206	-1.07502	0.282366	0.589422
HDAC6:8	21.7419	-0.323067	0.676499	-0.477558	0.632965	0.852222
HDAC6:9	21.9151	-0.783708	0.645124	-1.21482	0.224436	0.523074
HDAC7:1	1135.75	0.119483	0.119922	0.996343	0.319083	0.626848
HDAC7:10	82.0048	0.0789899	0.271994	0.290411	0.771502	0.918569
HDAC7:11	49.3239	-0.154328	0.372657	-0.41413	0.678779	0.876245
HDAC7:12	68.4814	-0.173555	0.417946	-0.415256	0.677954	0.875841
HDAC7:13	127.124	0.111871	0.295585	0.378473	0.705079	0.888465
HDAC7:14	198.215	0.0837789	0.170451	0.491514	0.623063	0.847155
HDAC7:15	150.387	-0.189481	0.197666	-0.95859	0.337765	0.64525
HDAC7:16	159.166	-0.098805	0.355458	-0.277965	0.781039	0.922912
HDAC7:17	154.81	0.0901561	0.363815	0.247808	0.804283	0.932229
HDAC7:18	96.2786	0.0948169	0.439338	0.215817	0.82913	0.942084
HDAC7:19	115.158	0.0833831	0.364306	0.228882	0.81896	0.938259
HDAC7:2	105.919	-0.214033	0.341804	-0.626185	0.531194	0.793271
HDAC7:20	118.807	0.614074	0.325676	1.88554	0.0593573	0.23898
HDAC7:21	106.771	0.608944	0.21918	2.77828	0.00546473	0.0447157
HDAC7:22	96.6783	0.54167	0.21944	2.46842	0.0135712	0.0871131
HDAC7:23	86.0841	-0.00513949	0.250707	-0.0205	0.983645	0.995273
HDAC7:24	74.5987	-0.23544	0.323301	-0.728236	0.466469	0.749975
HDAC7:25	44.8044	-0.725667	0.331804	-2.18704	0.0287398	0.147656
HDAC7:26	33.8713	-0.753564	0.415135	-1.81523	0.0694889	0.26412
HDAC7:3	82.6624	-0.0216112	0.420973	-0.0513364	0.959057	0.986969
HDAC7:4	96.2123	0.17479	0.250754	0.697055	0.485769	0.763638
HDAC7:5	106.092	0.190801	0.223857	0.852333	0.394029	0.69383
HDAC7:6	96.3271	0.258297	0.258803	0.998044	0.318258	0.62614
HDAC7:7	84.3833	0.000678835	0.248793	0.00272852	0.997823	0.999176
HDAC7:8	74.6273	0.255166	0.244389	1.0441	0.296441	0.60407
HDAC7:9	67.8581	-0.220437	0.292913	-0.752566	0.451711	0.738747
HDAC8:1	246.592	0.646386	0.244376	2.64505	0.00816797	0.0602932
HDAC8:10	11.9887	-0.141425	0.637484	-0.221849	0.824431	0.940752
HDAC8:11	10.7329	0.23364	0.908329	0.257219	0.79701	0.9291
HDAC8:2	69.9373	0.436588	0.261724	1.66812	0.0952916	0.320081
HDAC8:3	63.3992	0.259615	0.29551	0.878533	0.379655	0.682179
HDAC8:4	48.0389	0.338348	0.340003	0.995133	0.319672	0.627355
HDAC8:5	36.9259	0.0597457	0.383668	0.155722	0.876252	0.959459
HDAC8:6	16.6467	-1.00608	0.582962	-1.7258	0.0843835	0.29709
HDAC8:7	16.8175	0.0801422	0.835013	0.0959772	0.923539	0.975013
HDAC8:8	18.4521	-0.216885	0.515993	-0.420326	0.674248	0.874259
HDAC8:9	17.1131	0.0637634	0.611866	0.104212	0.917001	0.972894
HDDC2:1	306.113	-0.174432	0.160272	-1.08835	0.276441	0.583068
HDDC2:2	180.227	0.10766	0.175465	0.613572	0.539498	0.798901
HDDC2:3	129.907	0.458065	0.210647	2.17457	0.0296627	0.151032
HDDC2:4	87.2524	-0.29557	0.301952	-0.978865	0.327647	0.635318
HDDC2:5	156.914	0.0840416	0.329641	0.254949	0.798763	0.929815
HDDC2:6	74.7297	0.376589	0.319556	1.17847	0.238608	0.539604
HDDC3:1	297.833	0.578854	0.129708	4.46276	8.09088e-06	0.00021982
HDDC3:2	133.901	0.427757	0.237564	1.80059	0.0717671	0.269498
HDDC3:3	26.055	-0.33412	0.543664	-0.614571	0.538838	0.798454
HDDC3:4	14.6445	-1.09534	0.597436	-1.8334	0.0667438	0.257111
HDGF:1	7688.38	0.132291	0.0578148	2.28818	0.0221269	0.12318
HDGF:2	2131.48	0.584594	0.0987552	5.91962	3.22677e-09	2.03314e-07
HDGF:3	1890.67	0.910599	0.115867	7.85901	3.8719e-15	6.17043e-13
HDGF:4	806.73	0.283588	0.100798	2.81343	0.00490154	0.0411932
HDGF:5	976.984	0.237986	0.108145	2.20062	0.0277631	0.144259
HDGF:6	1822.48	0.080669	0.154438	0.52234	0.601434	0.835557
HDGFL2:1	74.7381	0.363109	0.246926	1.47052	0.141421	0.405576
HDGFL2:10	213.695	1.11139	0.166777	6.66394	2.66579e-11	2.41476e-09
HDGFL2:11	175.582	0.750409	0.223957	3.35069	0.000806108	0.0101562
HDGFL2:12	146.486	0.456023	0.259573	1.75682	0.0789478	0.285778
HDGFL2:13	175.873	0.552353	0.182682	3.02358	0.00249801	0.0246068
HDGFL2:14	414.815	0.925663	0.123811	7.47645	7.63574e-14	1.03399e-11
HDGFL2:15	362.706	1.55817	0.142294	10.9503	6.62255e-28	3.98238e-25
HDGFL2:16	384.217	0.392283	0.12723	3.08325	0.00204753	0.0210521
HDGFL2:2	92.8334	-0.48414	0.260269	-1.86015	0.062864	0.247418
HDGFL2:3	158.378	-0.0579094	0.181814	-0.318508	0.750099	0.90936
HDGFL2:4	207.098	-0.218284	0.202646	-1.07717	0.281404	0.58848
HDGFL2:5	133.852	0.0857939	0.257203	0.333565	0.738708	0.903995
HDGFL2:6	119.314	0.789939	0.227223	3.47649	0.000508015	0.00705431
HDGFL2:7	236.285	1.32359	0.141844	9.33134	1.0454e-20	3.22065e-18
HDGFL2:8	188.414	1.63747	0.175711	9.31916	1.17264e-20	3.60339e-18
HDGFL2:9	701.177	1.93666	0.117181	16.527	2.3443e-61	9.68779e-58
HDGFL3:1	1311.77	0.0705818	0.0884699	0.797806	0.424983	0.71853
HDGFL3:2	309.776	0.908909	0.139177	6.53058	6.55144e-11	5.52525e-09
HDGFL3:3	309.702	0.92836	0.148488	6.2521	4.04957e-10	2.98101e-08
HDGFL3:4	168.22	0.0853505	0.276908	0.308227	0.75791	0.912342
HDGFL3:5	99.6231	-0.148223	0.326234	-0.454346	0.649579	0.861192
HDGFL3:6	382.671	0.110776	0.2912	0.380411	0.70364	0.887966
HDHD2:1	419.521	-0.0659474	0.119566	-0.551555	0.581253	0.824391
HDHD2:2	58.7738	0.607543	0.391082	1.55349	0.120305	0.368144
HDHD2:3	100.907	0.376128	0.251031	1.49833	0.134047	0.392712
HDHD2:4	26.3936	-0.828797	0.574151	-1.44352	0.148875	0.417706
HDHD2:5	56.0601	-0.716757	0.376303	-1.90473	0.056815	0.232367
HDHD2:6	49.998	0.059828	0.321602	0.186031	0.85242	0.950858
HDHD2:7	22.6328	0.187017	0.521931	0.358317	0.720106	0.895459
HDHD3:1	156.967	-1.71517	0.337475	-5.08237	3.72759e-07	1.46418e-05
HDHD3:2	75.0173	0.106496	0.380563	0.279838	0.779602	0.922255
HDHD3:3	19.8767	-0.236094	0.561779	-0.420262	0.674294	0.874279
HDHD5:1	602.526	0.137483	0.120809	1.13802	0.255111	0.559309
HDHD5:2	172.585	-0.043113	0.246317	-0.17503	0.861056	0.953985
HDHD5:3	130.189	-0.300661	0.203548	-1.4771	0.139648	0.402804
HDHD5:4	61.3303	-0.0027134	0.295082	-0.00919539	0.992663	0.997992
HDHD5:5	83.513	-0.224756	0.537633	-0.418048	0.675912	0.87491
HDHD5:6	100.68	-0.147991	0.248371	-0.595848	0.551277	0.806125
HDHD5:7	173.712	-0.107941	0.183761	-0.587399	0.556936	0.80935
HDHD5:8	88.4935	-0.27814	0.334166	-0.832339	0.405218	0.702953
HDLBP:1	2862.09	-0.0444813	0.0690999	-0.643724	0.519755	0.78549
HDLBP:10	1055.7	0.0843587	0.0749865	1.12498	0.260595	0.565541
HDLBP:11	1075.05	0.045328	0.0844093	0.537002	0.591266	0.829872
HDLBP:12	903.851	-0.106056	0.0824686	-1.28601	0.198438	0.489916
HDLBP:13	666.78	0.0229961	0.128679	0.178709	0.858166	0.952907
HDLBP:14	460.223	0.143811	0.12339	1.1655	0.243817	0.546005
HDLBP:15	588.907	0.0335483	0.138709	0.241862	0.808887	0.934331
HDLBP:16	631.075	0.121823	0.0914559	1.33204	0.182846	0.467988
HDLBP:17	655.106	0.100771	0.136286	0.739414	0.459656	0.744801
HDLBP:18	400.993	-0.0334374	0.136976	-0.244111	0.807145	0.933502
HDLBP:19	432.937	-0.153509	0.149938	-1.02382	0.305923	0.614131
HDLBP:2	721.74	-0.336942	0.113414	-2.9709	0.00296927	0.0281166
HDLBP:20	481.075	-0.230028	0.141047	-1.63086	0.102919	0.335118
HDLBP:21	1364.7	0.25445	0.0888095	2.86512	0.00416855	0.0364276
HDLBP:22	1093.44	0.222961	0.124952	1.78437	0.074363	0.275587
HDLBP:23	814.003	-0.147302	0.0915481	-1.60902	0.107613	0.344215
HDLBP:24	775.85	-0.0466096	0.10193	-0.45727	0.647477	0.859987
HDLBP:25	599.232	0.119896	0.138546	0.865385	0.386827	0.687886
HDLBP:26	397.178	0.278395	0.176688	1.57563	0.11511	0.35838
HDLBP:27	227.285	0.253757	0.173753	1.46045	0.144168	0.410106
HDLBP:28	189.561	0.61352	0.242078	2.53439	0.0112643	0.07598
HDLBP:3	659.473	-0.267905	0.10091	-2.6549	0.00793313	0.0589741
HDLBP:4	1008.1	-0.177831	0.0793099	-2.24223	0.0249464	0.134094
HDLBP:5	746.62	0.137692	0.131747	1.04512	0.295967	0.603589
HDLBP:6	763.168	0.382846	0.104943	3.64812	0.000264169	0.00416039
HDLBP:7	869.423	0.724924	0.091412	7.93029	2.18631e-15	3.62897e-13
HDLBP:8	1181.79	0.897306	0.106558	8.4208	3.73912e-17	7.73927e-15
HDLBP:9	838.009	0.550301	0.0929819	5.91837	3.25155e-09	2.0466e-07
HDX:1	72.3855	-0.0178519	0.35682	-0.0500307	0.960098	0.98742
HDX:8	62.8682	0.345519	0.315738	1.09432	0.273814	0.580057
HEATR1:1	372.03	-0.100352	0.179574	-0.558833	0.576276	0.821358
HEATR1:10	190.855	0.0291787	0.258787	0.112752	0.910227	0.970502
HEATR1:11	81.6098	0.0767908	0.269082	0.285381	0.775352	0.920325
HEATR1:12	55.2861	-0.0655534	0.353839	-0.185263	0.853023	0.950985
HEATR1:13	38.3485	0.262239	0.36009	0.728261	0.466454	0.749975
HEATR1:14	96.1864	0.704575	0.214903	3.27858	0.00104332	0.0124375
HEATR1:15	76.5544	0.562982	0.382099	1.47339	0.140645	0.404298
HEATR1:16	113.98	0.458187	0.240833	1.90251	0.0571046	0.233107
HEATR1:17	52.0289	-0.0455879	0.340466	-0.133898	0.893483	0.965379
HEATR1:18	52.7572	0.098298	0.447052	0.219881	0.825964	0.941122
HEATR1:19	59.1612	-0.0454453	0.303468	-0.149753	0.880959	0.960715
HEATR1:2	102.926	0.312676	0.275988	1.13293	0.257242	0.561682
HEATR1:20	84.9917	0.142728	0.355231	0.401788	0.68784	0.880634
HEATR1:21	69.3458	-0.00599842	0.434529	-0.0138044	0.988986	0.996877
HEATR1:22	50.7557	-0.656395	0.649743	-1.01024	0.312381	0.620414
HEATR1:23	83.5243	-0.937372	0.29069	-3.22464	0.00126132	0.0144497
HEATR1:24	74.8957	-0.0223892	0.331242	-0.0675917	0.946111	0.982852
HEATR1:25	77.4618	-0.307737	0.27869	-1.10423	0.269495	0.575311
HEATR1:26	77.4753	-0.0248479	0.482045	-0.0515469	0.95889	0.986953
HEATR1:27	65.2628	0.0272316	0.441255	0.061714	0.950791	0.984365
HEATR1:28	66.8738	-0.361478	0.381125	-0.94845	0.342901	0.650266
HEATR1:29	114.148	0.739154	0.244665	3.02109	0.00251867	0.0247594
HEATR1:3	126.642	0.532888	0.191789	2.77852	0.00546077	0.0447015
HEATR1:30	85.1158	0.903822	0.32935	2.74426	0.00606473	0.0483687
HEATR1:31	85.063	0.739436	0.27872	2.65297	0.00797873	0.0592543
HEATR1:32	36.7918	0.222766	0.484083	0.460181	0.645386	0.858866
HEATR1:33	32.9901	0.209464	0.533493	0.392627	0.694595	0.883924
HEATR1:34	24.898	-1.11562	0.63327	-1.76168	0.0781237	0.284028
HEATR1:35	37.7077	-0.781433	0.589623	-1.32531	0.185069	0.471403
HEATR1:36	26.6258	-1.54648	0.954878	-1.61956	0.105328	0.339987
HEATR1:37	39.3207	-0.316085	0.537765	-0.587776	0.556683	0.809256
HEATR1:38	43.2957	-0.674338	0.767953	-0.878098	0.37989	0.682303
HEATR1:39	46.1027	-1.35326	0.334235	-4.04883	5.14745e-05	0.00106653
HEATR1:4	74.1663	-0.485327	0.402078	-1.20705	0.227414	0.526296
HEATR1:40	37.4007	-0.712257	1.47967	-0.481361	0.63026	0.851047
HEATR1:41	41.0236	0.129061	0.356954	0.361561	0.71768	0.894294
HEATR1:42	67.9649	1.01715	0.430694	2.36166	0.0181933	0.107378
HEATR1:43	92.6393	0.406025	0.296455	1.3696	0.170811	0.450928
HEATR1:44	74.1585	-0.199908	0.396806	-0.503793	0.614407	0.84274
HEATR1:45	35.3805	-0.257298	0.394748	-0.651803	0.514528	0.782255
HEATR1:5	74.8187	-1.02377	0.281538	-3.63636	0.000276514	0.0043014
HEATR1:6	93.1487	-0.241626	0.22372	-1.08004	0.280125	0.586942
HEATR1:7	121.561	0.309214	0.22401	1.38036	0.167476	0.446175
HEATR1:8	91.768	0.171574	0.243175	0.705559	0.480462	0.759936
HEATR1:9	84.074	-0.132652	0.420601	-0.315387	0.752467	0.910167
HEATR3:1	84.6671	-0.395112	0.496258	-0.796183	0.425926	0.719326
HEATR3:10	64.5739	-0.019775	0.397454	-0.0497542	0.960318	0.987478
HEATR3:11	53.8616	0.0546112	0.395227	0.138177	0.890101	0.964046
HEATR3:12	61.5332	-0.0354377	0.360404	-0.0983278	0.921672	0.974294
HEATR3:13	49.7693	-0.585542	0.457422	-1.28009	0.200513	0.492334
HEATR3:14	171.823	0.167367	0.208373	0.803208	0.421855	0.715917
HEATR3:15	159.529	0.208646	0.198083	1.05333	0.292192	0.599778
HEATR3:16	144.649	0.36143	0.224725	1.60832	0.107766	0.344423
HEATR3:2	59.11	-0.198115	0.374916	-0.528425	0.597204	0.833122
HEATR3:3	23.5762	-0.596192	0.551105	-1.08181	0.279336	0.586201
HEATR3:4	40.1139	0.0850228	0.371229	0.229031	0.818845	0.938222
HEATR3:5	53.3579	-0.30458	0.305394	-0.997333	0.318603	0.626388
HEATR3:6	93.5981	0.251794	0.296198	0.850088	0.395276	0.694741
HEATR3:7	100.994	0.167379	0.239224	0.699675	0.48413	0.762537
HEATR3:8	105.965	0.303517	0.287932	1.05413	0.291824	0.599435
HEATR3:9	79.7853	0.596282	0.331191	1.80042	0.0717949	0.269533
HEATR5A:1	186.691	0.330766	0.378164	0.874663	0.381757	0.683568
HEATR5A:10	15.8485	0.4642	0.843714	0.550187	0.582191	0.824979
HEATR5A:12	15.8893	-1.08755	0.66256	-1.64144	0.100706	0.330763
HEATR5A:13	23.6546	0.857755	1.00594	0.852694	0.393829	0.693758
HEATR5A:14	13.9358	-0.388799	0.6039	-0.643814	0.519696	0.785486
HEATR5A:15	12.1427	0.48968	0.780489	0.627402	0.530396	0.792753
HEATR5A:16	13.74	-0.528831	0.678887	-0.778968	0.435998	0.727014
HEATR5A:17	10.6732	-3.70011	1.10771	-3.34032	0.000836817	0.0104639
HEATR5A:18	11.0546	-2.40961	1.23418	-1.9524	0.0508904	0.216147
HEATR5A:19	7.65186	-1.74477	1.37227	-1.27145	0.203567	0.496558
HEATR5A:2	36.927	0.386545	0.533023	0.725194	0.468333	0.751298
HEATR5A:20	12.2851	0.121622	1.08725	0.111862	0.910933	0.970661
HEATR5A:21	18.6629	0.0833782	1.02964	0.0809777	0.93546	0.979306
HEATR5A:22	7.18443	-5.15761	1.45642	-3.54129	0.000398175	0.00579314
HEATR5A:23	5.42461	-5.75653	1.557	-3.6972	0.000217993	0.00356343
HEATR5A:24	9.22633	-0.133022	0.90549	-0.146906	0.883206	0.961299
HEATR5A:25	11.4546	-0.713285	1.44806	-0.49258	0.622309	0.846811
HEATR5A:26	5.68981	-4.81045	1.50247	-3.2017	0.00136621	0.0153867
HEATR5A:27	12.5066	-3.16526	0.798907	-3.96199	7.43291e-05	0.00145409
HEATR5A:28	10.5364	-2.85747	0.848253	-3.36865	0.000755373	0.00964085
HEATR5A:29	15.1431	-1.22769	1.37337	-0.893929	0.37136	0.67521
HEATR5A:3	33.0666	0.827581	0.465804	1.77667	0.0756226	0.278597
HEATR5A:30	11.0563	-5.79587	1.34848	-4.29807	1.72292e-05	0.00042087
HEATR5A:31	10.7447	-1.10333	1.02708	-1.07424	0.282716	0.589813
HEATR5A:32	14.4166	-0.136003	0.592098	-0.229697	0.818327	0.938098
HEATR5A:33	10.2067	0.272479	0.807177	0.337571	0.735686	0.902557
HEATR5A:34	28.1986	-2.25276	0.550389	-4.09304	4.25753e-05	0.000912593
HEATR5A:35	34.1769	0.18835	0.774064	0.243327	0.807752	0.93374
HEATR5A:36	9.11729	-0.19438	0.943917	-0.205929	0.836847	0.944896
HEATR5A:4	27.8923	-0.939149	0.91552	-1.02581	0.304982	0.613163
HEATR5A:5	42.529	-0.42734	0.609006	-0.7017	0.482866	0.761696
HEATR5A:6	22.9341	0.484559	0.507245	0.955277	0.339438	0.646779
HEATR5A:7	11.4194	-0.183198	1.15137	-0.159114	0.873579	0.958441
HEATR5A:8	13.7872	-1.4251	0.979232	-1.45532	0.14558	0.412323
HEATR5A:9	32.0035	0.112151	0.648861	0.172843	0.862775	0.95476
HEATR5B:1	62.579	-1.38832	0.31037	-4.4731	7.70942e-06	0.000211132
HEATR5B:10	19.0298	-1.66246	0.71447	-2.32684	0.0199736	0.114652
HEATR5B:11	7.82931	-1.18461	1.25147	-0.946577	0.343854	0.651073
HEATR5B:12	18.0333	-1.12805	2.2457	-0.502315	0.615446	0.843288
HEATR5B:13	43.8649	-0.362176	0.33022	-1.09677	0.272741	0.578709
HEATR5B:14	22.6109	-1.01005	1.21927	-0.82841	0.407439	0.70434
HEATR5B:15	17.3122	-1.61122	0.66757	-2.41356	0.0157977	0.0970839
HEATR5B:16	26.2174	-0.344569	0.688903	-0.50017	0.616955	0.84407
HEATR5B:17	33.0877	0.706609	0.622734	1.13469	0.256506	0.560867
HEATR5B:18	39.1903	0.910713	0.527905	1.72515	0.0845011	0.297322
HEATR5B:19	35.1195	1.09568	0.52725	2.0781	0.0377	0.17729
HEATR5B:2	27.4758	-1.4116	0.984988	-1.43311	0.151826	0.422131
HEATR5B:20	12.4285	-0.0971048	1.05021	-0.0924622	0.926331	0.976044
HEATR5B:21	19.2873	-0.331474	0.797865	-0.415451	0.677812	0.875793
HEATR5B:22	19.1097	0.435792	0.927847	0.469681	0.638583	0.855226
HEATR5B:23	12.6899	-1.25877	1.37817	-0.91336	0.361053	0.66655
HEATR5B:24	10.906	-0.488145	1.47518	-0.330905	0.740716	0.905057
HEATR5B:25	8.65176	-3.84278	1.22341	-3.14103	0.00168354	0.0181096
HEATR5B:26	12.0667	-0.654554	1.02349	-0.63953	0.522478	0.787397
HEATR5B:27	36.5854	0.666039	0.664954	1.00163	0.316522	0.624569
HEATR5B:28	27.2037	0.561219	1.09644	0.511857	0.608751	0.839864
HEATR5B:29	44.4045	0.764043	0.533688	1.43163	0.15225	0.42285
HEATR5B:3	13.5098	-3.17634	1.09929	-2.88945	0.0038592	0.0343729
HEATR5B:30	30.0293	0.469702	0.416389	1.12804	0.259304	0.56413
HEATR5B:31	28.4431	1.04685	0.409651	2.55547	0.0106044	0.072716
HEATR5B:32	15.5132	0.0894785	1.03812	0.0861926	0.931313	0.977864
HEATR5B:33	11.2709	-0.167618	0.829915	-0.201969	0.839941	0.946072
HEATR5B:34	22.5179	0.129825	0.623913	0.208082	0.835165	0.944376
HEATR5B:35	17.3827	0.228121	0.763036	0.298965	0.764967	0.915552
HEATR5B:4	35.081	-0.293246	0.77436	-0.378695	0.704914	0.888465
HEATR5B:5	45.9615	0.120698	0.466981	0.258465	0.796048	0.928877
HEATR5B:6	27.0669	0.974067	0.523487	1.86073	0.0627827	0.247191
HEATR5B:7	30.0964	0.568015	0.733109	0.774803	0.438456	0.728594
HEATR5B:8	23.828	-2.17708	0.909681	-2.39323	0.0167006	0.101088
HEATR5B:9	47.845	0.210191	0.537304	0.391196	0.695653	0.884408
HEATR6:1	476.404	-0.0840472	0.146697	-0.57293	0.566692	0.815533
HEATR6:10	53.9031	0.503286	0.384683	1.30831	0.190767	0.479244
HEATR6:11	51.4873	-0.614766	0.403226	-1.52462	0.127354	0.380494
HEATR6:12	38.3154	-1.41491	0.390722	-3.62127	0.000293162	0.00450945
HEATR6:13	107.939	-0.506615	0.418353	-1.21097	0.225906	0.524791
HEATR6:14	40.9975	-0.360596	0.608012	-0.593074	0.553132	0.807164
HEATR6:15	23.7621	-0.875819	0.943847	-0.927926	0.353446	0.659623
HEATR6:16	21.9	-0.969617	1.01338	-0.956816	0.33866	0.646156
HEATR6:17	20.5407	-4.00962	0.783837	-5.11538	3.13112e-07	1.25289e-05
HEATR6:18	42.5795	-0.0713314	0.782532	-0.0911547	0.92737	0.976469
HEATR6:19	35.241	0.0461325	0.353575	0.130474	0.896191	0.966287
HEATR6:2	87.2779	-0.212954	0.348815	-0.610508	0.541526	0.800265
HEATR6:20	71.4208	0.365544	0.269417	1.3568	0.174846	0.456701
HEATR6:3	56.3704	-0.0638306	0.410909	-0.15534	0.876553	0.959596
HEATR6:4	49.9047	0.385117	0.553723	0.695505	0.486739	0.764269
HEATR6:5	42.6557	-0.334891	0.410743	-0.815329	0.414884	0.710488
HEATR6:6	41.8875	-0.454265	0.428097	-1.06113	0.288632	0.596148
HEATR6:7	46.832	0.213939	0.486997	0.439303	0.660442	0.86713
HEATR6:8	45.8584	-0.287266	0.658106	-0.436504	0.662471	0.868137
HEATR6:9	123.773	0.000759019	0.233885	0.00324527	0.997411	0.999094
HEBP1:1	576.784	0.179371	0.131174	1.36743	0.17149	0.451927
HEBP1:2	186.833	-0.283583	0.176201	-1.60943	0.107523	0.344035
HEBP1:3	163.863	0.296988	0.270937	1.09615	0.273014	0.579047
HEBP1:4	203.726	0.278377	0.159639	1.74379	0.0811956	0.290718
HEBP2:1	381.908	0.630026	0.196545	3.20551	0.00134823	0.0152371
HEBP2:2	180.628	0.165789	0.182754	0.907174	0.364315	0.669214
HEBP2:3	209.849	0.166928	0.201381	0.828915	0.407152	0.704199
HEBP2:4	391.075	-0.196763	0.124571	-1.57952	0.114216	0.356594
HECA:1	36.6143	-0.0293631	0.687616	-0.0427027	0.965939	0.989341
HECA:2	104.108	-0.171226	0.281161	-0.608998	0.542526	0.800954
HECA:3	13.6287	-1.99614	0.982676	-2.03133	0.0422211	0.191169
HECA:4	415.662	0.193994	0.175835	1.10327	0.269908	0.575669
HECTD1:1	605.44	0.273507	0.132308	2.0672	0.0387153	0.180344
HECTD1:10	65.352	0.30979	0.341321	0.907621	0.364079	0.669056
HECTD1:11	86.6097	-0.218291	0.447025	-0.488321	0.625323	0.848485
HECTD1:12	89.9963	0.913952	0.227955	4.00935	6.08859e-05	0.00122654
HECTD1:13	52.182	0.0421944	0.329487	0.128061	0.898101	0.966564
HECTD1:14	146.215	0.201681	0.193659	1.04142	0.297678	0.605379
HECTD1:15	98.6381	-0.239555	0.231953	-1.03278	0.301709	0.609974
HECTD1:16	59.2053	-0.455848	0.54649	-0.834138	0.404203	0.702169
HECTD1:17	61.4374	-0.355348	0.381372	-0.931763	0.351459	0.657902
HECTD1:18	101.452	-0.159529	0.235134	-0.678459	0.497481	0.771125
HECTD1:19	389.795	-0.170048	0.198058	-0.858576	0.390575	0.691025
HECTD1:2	112.007	-0.0970285	0.19541	-0.496539	0.619514	0.845476
HECTD1:20	119.24	0.573481	0.233859	2.45225	0.0141965	0.0900085
HECTD1:21	92.3466	0.16963	0.474881	0.357205	0.720938	0.895806
HECTD1:22	125.344	-0.0986986	0.325537	-0.303187	0.761747	0.914209
HECTD1:23	53.2351	-0.129789	0.390701	-0.332196	0.739741	0.904615
HECTD1:24	58.3034	-0.577258	0.304963	-1.89288	0.0583737	0.236443
HECTD1:25	51.4102	-0.438736	0.37396	-1.17322	0.240708	0.542368
HECTD1:26	49.4869	0.349295	0.32999	1.0585	0.289828	0.597237
HECTD1:27	56.5818	0.417673	0.360646	1.15813	0.246812	0.549336
HECTD1:28	68.697	0.243484	0.346668	0.702357	0.482457	0.761368
HECTD1:29	47.9742	0.236495	0.434408	0.544408	0.586161	0.827017
HECTD1:3	107.773	0.0140404	0.419546	0.0334656	0.973303	0.991986
HECTD1:30	120.489	0.00391195	0.402232	0.0097256	0.99224	0.997828
HECTD1:31	112.386	0.542987	0.272298	1.99409	0.0461421	0.202518
HECTD1:32	71.234	-0.0202621	0.35364	-0.0572958	0.95431	0.985705
HECTD1:33	48.238	-0.855784	0.612664	-1.39682	0.162467	0.43854
HECTD1:34	63.0437	0.038117	0.343792	0.110872	0.911718	0.970865
HECTD1:35	52.6065	-0.206893	0.301202	-0.686889	0.492153	0.767776
HECTD1:36	30.1446	-0.690972	0.540581	-1.2782	0.201178	0.493289
HECTD1:37	38.9397	-0.146153	0.343686	-0.425251	0.670654	0.872529
HECTD1:38	126.894	0.105853	0.225729	0.468937	0.639114	0.855546
HECTD1:39	85.3427	-0.883068	0.325112	-2.7162	0.00660367	0.0515401
HECTD1:4	93.842	0.799027	0.283691	2.81654	0.00485438	0.0408998
HECTD1:40	70.6939	-0.416758	0.325306	-1.28113	0.200149	0.491956
HECTD1:41	111.497	0.789151	0.449183	1.75686	0.0789422	0.285775
HECTD1:42	68.0682	-0.0215355	0.328154	-0.0656264	0.947675	0.98348
HECTD1:43	189.456	0.456867	0.233148	1.95955	0.050048	0.213711
HECTD1:5	80.5339	0.945329	0.340827	2.77363	0.00554343	0.0451775
HECTD1:6	304.291	-0.0647427	0.248393	-0.260647	0.794365	0.92824
HECTD1:7	114.599	0.412807	0.357415	1.15498	0.248098	0.55079
HECTD1:8	127.262	0.0679587	0.212709	0.319491	0.749354	0.909188
HECTD1:9	76.3934	0.119362	0.320931	0.371923	0.70995	0.890592
HECTD2:1	8.77877	-1.10528	0.972087	-1.13702	0.255532	0.559811
HECTD2:14	6.91488	-1.35106	1.04118	-1.29763	0.194416	0.484531
HECTD2:2	16.344	0.468373	0.782447	0.598601	0.549439	0.805292
HECTD2:21	64.8503	0.148427	0.317519	0.467458	0.640172	0.856109
HECTD2:22	65.1024	-0.0129889	0.34124	-0.0380637	0.969637	0.990837
HECTD2:3	18.0858	0.510178	0.818207	0.623532	0.532935	0.794546
HECTD2:4	16.4655	1.12319	1.2629	0.889372	0.373803	0.67728
HECTD2:5	48.6686	1.44238	0.537432	2.68385	0.00727802	0.055361
HECTD3:1	467.439	-0.0802371	0.23505	-0.341362	0.732831	0.901184
HECTD3:10	25.8377	-0.314807	0.683796	-0.460381	0.645243	0.858771
HECTD3:11	24.9528	-0.0521474	0.448923	-0.116161	0.907525	0.969406
HECTD3:12	56.5845	0.0389114	0.393988	0.098763	0.921326	0.974294
HECTD3:13	30.9875	-0.643949	0.607429	-1.06012	0.289089	0.596433
HECTD3:14	45.5594	-0.854494	0.351629	-2.4301	0.0150947	0.0940268
HECTD3:15	36.4984	0.107598	0.367182	0.293039	0.769493	0.917607
