## Supplemental_Tables for "Optimized chemical labeling method for isolation of 8-oxoG-modified RNA, ChLoRox-Seq, identifies mRNAs enriched in oxidation and transcriptome-wide distribution biases of oxidation events post environmental stress" (part 11 of 67)

### Sheet: Table S2 (continued)
Table S2. DE-Seq Results for Differentially Oxidized Exons in H2O2 Samples
HECTD3:16	44.2342	-0.221109	0.363344	-0.608538	0.542831	0.801196
HECTD3:17	40.8945	-0.236879	0.462863	-0.511769	0.608813	0.839889
HECTD3:18	51.5199	-0.534261	0.348022	-1.53514	0.12475	0.375942
HECTD3:19	37.9029	-0.174207	0.463157	-0.376131	0.70682	0.88913
HECTD3:2	33.412	-0.881456	0.427049	-2.06406	0.0390118	0.181303
HECTD3:20	51.8736	-0.788836	0.430217	-1.83358	0.0667166	0.257047
HECTD3:21	106.922	-1.08277	0.463368	-2.33674	0.0194528	0.112614
HECTD3:3	41.795	-0.610978	0.376392	-1.62325	0.104536	0.338388
HECTD3:4	45.8591	-0.365131	0.427979	-0.853153	0.393575	0.693557
HECTD3:5	56.4445	-0.160789	0.407585	-0.394491	0.693219	0.883266
HECTD3:6	122.304	0.514809	0.315224	1.63315	0.102437	0.334092
HECTD3:7	48.4283	-0.126162	0.45608	-0.276624	0.782069	0.923333
HECTD3:8	35.0399	-0.746935	0.364332	-2.05015	0.0403496	0.185734
HECTD3:9	28.6237	-1.32869	0.469902	-2.8276	0.00468981	0.0398608
HECTD4:1	250.479	-0.344041	0.151028	-2.278	0.0227267	0.12566
HECTD4:10	16.8818	-0.785761	1.02907	-0.763562	0.445128	0.733992
HECTD4:11	15.8287	-0.265171	1.06721	-0.248471	0.80377	0.931926
HECTD4:12	26.0577	0.390023	0.601409	0.648515	0.516652	0.783613
HECTD4:13	22.2234	0.00416546	0.552149	0.00754407	0.993981	0.998349
HECTD4:14	28.8489	-0.410621	0.617674	-0.664786	0.506187	0.776534
HECTD4:15	17.0454	-1.83403	0.879717	-2.0848	0.0370877	0.175405
HECTD4:16	157.113	-0.181863	0.256992	-0.707662	0.479155	0.759045
HECTD4:17	16.7821	-0.544858	0.675083	-0.807098	0.41961	0.714169
HECTD4:18	24.0204	-0.365984	0.487152	-0.751272	0.452489	0.739253
HECTD4:19	22.009	0.771268	0.714994	1.0787	0.280719	0.587747
HECTD4:2	19.942	-0.64257	0.574576	-1.11834	0.263422	0.568771
HECTD4:20	27.5381	0.36537	0.466234	0.783662	0.433239	0.724887
HECTD4:21	16.8042	-0.161254	1.07201	-0.150422	0.880432	0.960605
HECTD4:22	18.1683	0.455296	0.932147	0.488438	0.62524	0.848461
HECTD4:23	13.4231	-1.01946	0.815451	-1.25017	0.211236	0.506556
HECTD4:24	13.8353	-1.54033	1.06887	-1.44109	0.14956	0.418776
HECTD4:25	17.2809	0.575907	0.595438	0.9672	0.333444	0.641062
HECTD4:26	17.7343	0.754675	0.603657	1.25017	0.211236	0.506556
HECTD4:27	29.3897	0.272742	0.423659	0.643776	0.51972	0.78549
HECTD4:28	9.68282	-2.67653	0.961589	-2.78345	0.00537844	0.0441793
HECTD4:3	14.8847	-0.548991	0.619816	-0.885732	0.375762	0.67879
HECTD4:30	11.1832	0.151687	0.643044	0.235889	0.813519	0.936054
HECTD4:31	20.1779	0.384846	0.490559	0.784506	0.432743	0.724574
HECTD4:32	12.9049	-0.206913	0.601337	-0.344087	0.730781	0.900343
HECTD4:33	7.5672	-1.06826	1.42151	-0.751496	0.452354	0.739127
HECTD4:34	13.6613	-0.37473	0.657678	-0.569778	0.568828	0.816822
HECTD4:35	27.1434	1.46138	0.585107	2.49763	0.0125025	0.0820105
HECTD4:36	29.4101	0.58917	0.609584	0.96651	0.333789	0.641484
HECTD4:37	14.3866	0.130444	0.925031	0.141016	0.887857	0.963113
HECTD4:38	15.9667	-0.233138	1.0744	-0.216993	0.828214	0.94176
HECTD4:39	6.17051	-2.82036	1.22458	-2.30311	0.0212725	0.119963
HECTD4:4	12.3904	-0.199628	1.03681	-0.19254	0.847319	0.948735
HECTD4:40	20.5516	0.0957998	0.56647	0.169117	0.865704	0.955835
HECTD4:41	31.2754	0.403886	0.475408	0.849556	0.395572	0.694994
HECTD4:42	15.4483	-0.353464	1.42775	-0.247567	0.804469	0.932341
HECTD4:43	21.7728	0.437148	0.72027	0.606923	0.543902	0.80172
HECTD4:44	14.8775	0.383221	0.997938	0.384013	0.700969	0.886686
HECTD4:45	8.8041	-2.69959	1.23153	-2.19207	0.0283744	0.146381
HECTD4:48	6.34044	-3.33076	1.29865	-2.56478	0.010324	0.0713113
HECTD4:5	20.5471	-1.71589	1.03041	-1.66525	0.0958635	0.321222
HECTD4:51	17.0294	0.988035	0.790493	1.2499	0.211337	0.506673
HECTD4:52	17.2886	-0.762546	1.05399	-0.723483	0.469383	0.75197
HECTD4:53	10.0344	-1.23068	1.23863	-0.993575	0.32043	0.628102
HECTD4:56	9.86843	-2.21184	0.972176	-2.27515	0.022897	0.12633
HECTD4:58	15.1898	-0.210435	1.16548	-0.180557	0.856715	0.952428
HECTD4:6	10.9069	-1.70606	1.0231	-1.66754	0.0954069	0.320264
HECTD4:61	16.7666	0.637032	0.715666	0.890124	0.373399	0.67704
HECTD4:62	8.66025	-0.367738	1.13506	-0.32398	0.745953	0.907745
HECTD4:64	15.1985	1.11254	1.17189	0.949355	0.34244	0.649912
HECTD4:65	10.7151	-0.970707	1.46848	-0.66103	0.508593	0.77816
HECTD4:69	9.85563	-1.26626	0.764092	-1.65721	0.097478	0.324391
HECTD4:7	12.5374	-1.34447	1.37923	-0.974794	0.329663	0.637232
HECTD4:70	25.5282	1.2228	0.480672	2.54394	0.0109609	0.0744829
HECTD4:71	19.4959	1.53283	0.580016	2.64274	0.0082239	0.0605721
HECTD4:75	33.287	-0.102309	0.746414	-0.137067	0.890978	0.964532
HECTD4:76	33.2976	1.05924	0.541471	1.95623	0.0504379	0.214842
HECTD4:8	13.1825	0.252989	0.614446	0.411734	0.680534	0.877216
HECTD4:9	14.4041	-1.30833	0.692804	-1.88845	0.058965	0.238054
HEG1:1	2545.87	0.249777	0.0963221	2.59314	0.00951037	0.0672176
HEG1:10	35.0317	-1.08307	0.416224	-2.60213	0.0092646	0.0660532
HEG1:11	43.7494	-0.53961	0.375512	-1.437	0.150718	0.420456
HEG1:12	781.17	0.490066	0.158334	3.09513	0.00196727	0.0203999
HEG1:13	111.418	-0.761186	0.311718	-2.44191	0.0146098	0.0919088
HEG1:14	121.802	-0.489692	0.28463	-1.72045	0.0853504	0.299072
HEG1:15	135.721	0.227096	0.283853	0.800046	0.423684	0.717447
HEG1:16	74.5653	-0.0348706	0.304952	-0.114348	0.908962	0.970068
HEG1:17	218.679	1.53175	0.687542	2.22787	0.0258893	0.137522
HEG1:2	78.1168	-0.58451	0.251018	-2.32856	0.0198826	0.114338
HEG1:3	28.3002	-0.980807	0.719698	-1.3628	0.172945	0.453911
HEG1:4	18.6528	-0.543078	0.525127	-1.03418	0.301051	0.60926
HEG1:5	20.7139	-0.94949	0.549225	-1.72878	0.0838483	0.296016
HEG1:6	33.3061	-0.701859	0.618513	-1.13475	0.256479	0.560867
HEG1:7	40.7731	-0.887655	0.663922	-1.33699	0.181227	0.465555
HEG1:8	25.7669	-0.681055	0.52815	-1.28951	0.19722	0.488245
HEG1:9	31.9861	-0.569924	0.436808	-1.30475	0.191979	0.481105
HEIH:1	287.016	0.189213	0.213341	0.886904	0.375131	0.678158
HELB:11	16.9669	0.579417	0.855923	0.67695	0.498438	0.771644
HELB:12	17.4379	0.632718	0.890334	0.710653	0.4773	0.757965
HELB:2	6.28961	-1.56027	1.44031	-1.08329	0.278682	0.585392
HELB:4	28.1675	-0.797086	1.64177	-0.485506	0.627318	0.849317
HELLS:1	100.12	0.875559	0.272961	3.20763	0.00133833	0.0151567
HELLS:10	106.301	0.151621	0.265662	0.570727	0.568185	0.816479
HELLS:11	108.426	0.0992124	0.256695	0.386499	0.699127	0.885957
HELLS:12	112.847	0.0171492	0.242181	0.0708117	0.943548	0.982005
HELLS:13	99.2283	-0.0375728	0.31367	-0.119784	0.904654	0.968653
HELLS:14	88.6485	0.248237	0.240216	1.03339	0.301421	0.609617
HELLS:15	76.2453	0.0688377	0.413014	0.166672	0.867628	0.956446
HELLS:16	79.5614	0.249609	0.335003	0.745093	0.456216	0.741993
HELLS:17	77.205	0.2843	0.292067	0.973406	0.330352	0.637705
HELLS:18	84.0552	0.226266	0.299766	0.754811	0.450362	0.73772
HELLS:19	74.1639	0.330155	0.373617	0.883674	0.376872	0.679696
HELLS:2	117.465	0.360216	0.236072	1.52587	0.127042	0.379895
HELLS:20	114.747	0.335936	0.286988	1.17055	0.241778	0.543665
HELLS:21	92.2438	0.244414	0.292931	0.834374	0.40407	0.702111
HELLS:22	80.5135	0.366945	0.308801	1.18829	0.234719	0.534857
HELLS:23	70.8852	0.250925	0.273761	0.916585	0.35936	0.664789
HELLS:3	81.1614	0.28315	0.295255	0.959004	0.337557	0.645047
HELLS:4	45.0355	0.811167	0.417093	1.94481	0.0517976	0.218624
HELLS:5	51.1436	0.597378	0.289816	2.06123	0.0392808	0.182186
HELLS:6	45.795	0.0284946	0.452528	0.0629676	0.949792	0.984101
HELLS:7	88.9096	0.466026	0.347211	1.3422	0.179531	0.463415
HELLS:8	96.9643	0.149147	0.337659	0.44171	0.658699	0.866175
HELLS:9	106.618	0.312198	0.304661	1.02474	0.305486	0.613625
HELQ:1	77.2828	-0.126666	0.333303	-0.380032	0.703922	0.888042
HELQ:10	8.42457	-1.03014	1.06794	-0.964606	0.334742	0.642321
HELQ:14	17.6525	1.3232	0.661879	1.99915	0.045592	0.20092
HELQ:15	15.0323	0.756504	1.12581	0.671963	0.501607	0.773612
HELQ:16	52.496	0.120251	0.391032	0.307523	0.758445	0.912531
HELQ:17	69.6194	-0.00215324	0.310731	-0.00692958	0.994471	0.998487
HELQ:18	22.5448	0.250608	0.484123	0.517653	0.604701	0.837477
HELQ:2	38.043	0.0350599	0.359145	0.0976205	0.922234	0.974486
HELQ:4	9.36722	-0.521904	1.26937	-0.411153	0.680961	0.87741
HELQ:6	8.56401	-1.35896	1.40837	-0.964918	0.334586	0.642181
HELQ:7	23.2101	0.599782	0.723955	0.82848	0.407399	0.704333
HELZ2:1	168.224	-0.164973	0.240374	-0.686317	0.492513	0.76797
HELZ2:10	23.3587	0.477446	0.601447	0.793828	0.427295	0.720427
HELZ2:11	23.0081	-0.0549454	0.650969	-0.0844056	0.932734	0.97831
HELZ2:12	414.354	-0.772022	0.196112	-3.93664	8.26296e-05	0.00159358
HELZ2:13	13.3677	-0.409204	1.22353	-0.334446	0.738043	0.903772
HELZ2:14	66.6487	-1.0502	0.357301	-2.93924	0.00329014	0.0304111
HELZ2:15	57.9107	-0.816961	0.315265	-2.59135	0.00956006	0.0674733
HELZ2:16	57.1172	-0.246296	1.1297	-0.218019	0.827415	0.941505
HELZ2:17	12.8987	0.218108	0.708685	0.307765	0.758261	0.912447
HELZ2:18	23.9525	0.182144	1.02725	0.177312	0.859264	0.95317
HELZ2:19	94.7183	-0.961072	0.301217	-3.19063	0.00141964	0.0158765
HELZ2:2	23.8552	-0.725986	0.949437	-0.764649	0.444481	0.733417
HELZ2:3	25.5144	-0.702278	0.492183	-1.42686	0.153619	0.425184
HELZ2:4	33.8113	-0.632885	0.704195	-0.898735	0.368794	0.673078
HELZ2:5	30.3619	0.329286	0.753506	0.437005	0.662107	0.868021
HELZ2:6	36.8873	0.449479	0.351434	1.27898	0.200902	0.492857
HELZ2:7	24.5353	0.511719	0.545316	0.93839	0.348044	0.654844
HELZ2:8	30.0844	0.570593	0.558925	1.02088	0.307313	0.61544
HELZ2:9	24.9741	-0.281749	0.453834	-0.620821	0.534718	0.795679
HELZ:1	1405.24	0.112688	0.131524	0.856788	0.391562	0.691975
HELZ:10	60.0452	0.280194	0.375265	0.746657	0.455271	0.741422
HELZ:11	66.8441	0.48325	0.444152	1.08803	0.276583	0.583197
HELZ:12	75.2057	0.936778	0.58486	1.60171	0.109219	0.347142
HELZ:13	41.8182	-0.0673158	0.555498	-0.121181	0.903548	0.968354
HELZ:14	38.874	0.254509	0.800634	0.317885	0.750573	0.909428
HELZ:15	25.112	-0.536967	0.768369	-0.69884	0.484652	0.762918
HELZ:16	35.1615	-0.375474	1.59619	-0.235232	0.814029	0.936347
HELZ:17	35.0283	0.62001	0.658053	0.942189	0.346096	0.653158
HELZ:18	54.0761	0.690445	0.470656	1.46698	0.14238	0.407147
HELZ:19	42.3697	0.281775	0.438171	0.64307	0.520179	0.785825
HELZ:2	93.0403	-0.142586	0.265548	-0.536948	0.591304	0.829904
HELZ:20	71.3643	-0.0911439	0.284919	-0.319894	0.749049	0.908955
HELZ:21	58.4116	0.107624	0.479811	0.224305	0.82252	0.939931
HELZ:22	62.7792	-0.315312	0.427982	-0.736741	0.46128	0.746102
HELZ:23	30.7448	0.329047	0.468041	0.703029	0.482038	0.760991
HELZ:24	49.3753	0.704167	0.447658	1.573	0.115718	0.359646
HELZ:25	21.9653	0.103433	0.547537	0.188907	0.850166	0.94976
HELZ:26	14.7096	-0.38132	0.694438	-0.549105	0.582933	0.825318
HELZ:27	17.0838	0.228638	0.972382	0.235132	0.814107	0.936387
HELZ:28	18.0535	-0.954945	0.551941	-1.73016	0.0836018	0.295502
HELZ:29	10.2866	-1.50875	0.950211	-1.5878	0.112331	0.35311
HELZ:3	246.465	0.605633	0.194552	3.11296	0.00185218	0.0194659
HELZ:30	35.6305	-0.669345	0.86117	-0.77725	0.437011	0.727511
HELZ:31	24.8945	0.31553	0.958118	0.329323	0.741912	0.905624
HELZ:32	10.4468	-0.765406	0.972247	-0.787254	0.431133	0.723457
HELZ:4	87.2139	0.20887	0.330597	0.631795	0.527521	0.791023
HELZ:5	267.055	0.921913	0.361214	2.55226	0.0107027	0.0732223
HELZ:6	31.244	-0.396191	0.616405	-0.642744	0.52039	0.786003
HELZ:7	40.721	-1.26271	0.355347	-3.55345	0.000380216	0.00557995
HELZ:8	47.1519	-0.660629	0.453345	-1.45723	0.145053	0.411558
HELZ:9	24.9454	-0.379946	0.472155	-0.804706	0.420989	0.715198
HEMK1:1	12.0621	0.549448	1.18717	0.462822	0.643492	0.85806
HEMK1:10	20.9489	-0.96107	1.08181	-0.888393	0.374329	0.677527
HEMK1:11	193.531	0.0214578	0.336863	0.0636988	0.94921	0.983997
HEMK1:2	70.389	-0.432073	0.592319	-0.72946	0.465721	0.749403
HEMK1:3	24.2788	-1.11699	0.451308	-2.475	0.0133237	0.0859846
HEMK1:4	20.7027	-0.161112	0.504527	-0.319333	0.749474	0.909205
HEMK1:5	22.5853	-0.56065	0.586054	-0.956652	0.338743	0.646211
HEMK1:6	24.6872	-0.585227	0.461775	-1.26734	0.205033	0.49854
HEMK1:7	22.7269	0.00321078	0.558439	0.00574956	0.995413	0.998622
HEMK1:8	23.2333	-0.796247	0.47958	-1.6603	0.0968539	0.32313
HEMK1:9	26.2317	-0.264101	0.694937	-0.380036	0.703919	0.888042
HENMT1:1	9.15904	-1.0288	1.44431	-0.712314	0.476271	0.757314
HERC1:1	108.037	-0.389339	0.292937	-1.32909	0.183819	0.469575
HERC1:10	36.135	0.160219	0.846668	0.189235	0.849908	0.949624
HERC1:11	26.9179	0.23055	0.732798	0.314616	0.753053	0.910201
HERC1:12	32.9621	0.823984	0.927336	0.888549	0.374246	0.677491
HERC1:13	37.3397	0.321207	0.553871	0.579931	0.561961	0.812597
HERC1:14	50.8355	0.745131	0.309378	2.40848	0.0160192	0.0980226
HERC1:15	35.555	0.650714	0.44548	1.4607	0.144097	0.409972
HERC1:16	19.4735	-1.11455	0.532164	-2.09438	0.0362264	0.172677
HERC1:17	12.8951	-0.519876	0.791688	-0.656669	0.511394	0.780178
HERC1:18	60.1584	0.0960769	0.412148	0.233113	0.815674	0.937117
HERC1:19	34.2039	0.154981	0.777917	0.199225	0.842087	0.946878
HERC1:2	93.1089	0.223809	0.942318	0.237509	0.812262	0.935598
HERC1:20	27.735	-0.437214	0.538517	-0.811885	0.416858	0.712004
HERC1:21	27.9241	-0.103422	0.519435	-0.199105	0.842181	0.946913
HERC1:22	21.0733	0.333203	0.599017	0.556249	0.578041	0.822464
HERC1:23	37.9582	0.195448	0.891997	0.219113	0.826562	0.941247
HERC1:24	34.5641	0.0383499	0.402127	0.0953676	0.924023	0.975156
HERC1:25	56.7601	0.571531	0.397159	1.43905	0.150137	0.419664
HERC1:26	27.7217	1.10484	1.05308	1.04915	0.29411	0.601711
HERC1:27	23.5877	0.539226	0.605599	0.8904	0.373251	0.676935
HERC1:28	21.9592	-1.17643	0.918261	-1.28115	0.200142	0.491948
HERC1:29	28.1008	-0.76499	0.780885	-0.979645	0.327261	0.634947
HERC1:3	27.5247	-1.06223	0.575867	-1.84458	0.0650987	0.253149
HERC1:30	23.9726	-1.86975	0.651401	-2.87036	0.00410009	0.0359736
HERC1:31	26.5223	-0.201691	0.801158	-0.251749	0.801235	0.930953
HERC1:32	49.6148	0.354333	0.392583	0.902568	0.366755	0.671258
HERC1:33	12.9596	-0.992099	1.40324	-0.707005	0.479563	0.759356
HERC1:34	52.5705	0.334843	0.641531	0.521943	0.60171	0.835731
HERC1:35	41.6055	1.08841	0.727468	1.49616	0.134612	0.393757
HERC1:36	29.0684	0.29179	0.989158	0.294989	0.768003	0.916963
HERC1:37	26.7083	-1.07209	0.588596	-1.82143	0.0685415	0.261706
HERC1:38	19.2582	-1.56868	0.525174	-2.98698	0.00281752	0.0269479
HERC1:39	28.2514	0.00658071	0.838658	0.00784671	0.993739	0.998293
HERC1:4	35.4405	-1.46044	0.624189	-2.33974	0.0192971	0.111931
HERC1:40	26.2384	-0.919185	0.864388	-1.06339	0.287603	0.594955
HERC1:41	118.999	-0.107499	0.245329	-0.438184	0.661253	0.867582
HERC1:42	107.806	0.909005	0.265082	3.42915	0.00060548	0.00810476
HERC1:43	17.237	-0.0278235	0.710097	-0.0391827	0.968745	0.990422
HERC1:44	42.0481	0.288453	0.363079	0.794463	0.426926	0.720138
HERC1:45	42.9038	0.946541	0.48398	1.95574	0.0504952	0.21504
HERC1:46	13.9863	0.213639	0.683843	0.31241	0.754729	0.910874
HERC1:47	9.32502	-0.397559	0.801496	-0.496021	0.619879	0.845734
HERC1:48	16.3943	-1.12126	0.939822	-1.19306	0.232847	0.532412
HERC1:49	18.2811	-0.509344	0.991837	-0.513537	0.607576	0.839305
HERC1:5	13.4427	-3.37487	0.89001	-3.79195	0.000149469	0.00261651
HERC1:50	29.2736	0.0461465	0.619941	0.0744368	0.940663	0.980861
HERC1:51	17.5226	0.652429	0.785355	0.830744	0.406118	0.703588
HERC1:52	22.5222	-1.20807	0.585742	-2.06245	0.0391645	0.181836
HERC1:53	25.0282	-1.52512	0.571757	-2.66742	0.00764358	0.0574524
HERC1:54	12.3364	0.00743098	1.18902	0.00624964	0.995014	0.998588
HERC1:55	8.44886	-1.54913	1.35259	-1.14531	0.252081	0.555694
HERC1:56	36.0053	0.379732	0.643731	0.589892	0.555263	0.808415
HERC1:57	22.9659	0.365677	0.733154	0.498772	0.61794	0.844549
HERC1:58	10.3376	-0.337447	1.07069	-0.315167	0.752635	0.910167
HERC1:59	7.46273	-1.08056	1.27704	-0.846142	0.397474	0.696577
HERC1:6	28.1816	-1.32367	0.710698	-1.8625	0.0625332	0.246632
HERC1:60	11.0615	-0.526781	0.942751	-0.55877	0.576319	0.821358
HERC1:61	23.0972	0.0760547	0.579743	0.131187	0.895627	0.966151
HERC1:62	15.9465	0.119936	0.803	0.14936	0.881269	0.9608
HERC1:63	27.9877	1.09845	0.692225	1.58683	0.11255	0.353466
HERC1:64	15.0541	0.0311507	1.07358	0.0290158	0.976852	0.9931
HERC1:65	19.3417	-1.33884	0.592758	-2.25866	0.0239049	0.13013
HERC1:66	14.3966	-1.10223	0.990168	-1.11317	0.265634	0.571151
HERC1:67	14.6024	-0.965301	0.958873	-1.0067	0.314077	0.622143
HERC1:68	14.5983	0.0933236	0.725814	0.128578	0.897692	0.966559
HERC1:69	19.3519	0.286557	0.650716	0.440372	0.659668	0.86675
HERC1:7	35.8617	0.00594301	1.54282	0.00385204	0.996927	0.998984
HERC1:70	9.99872	-0.460516	1.01456	-0.453905	0.649897	0.861397
HERC1:71	11.5127	-0.266927	0.751039	-0.355411	0.722282	0.896569
HERC1:72	20.1689	0.358374	0.7248	0.494445	0.620992	0.846183
HERC1:73	17.9179	0.294632	0.654723	0.450011	0.652703	0.862893
HERC1:74	32.3478	0.268175	0.651451	0.411659	0.68059	0.877244
HERC1:75	17.9406	-0.0585474	0.675497	-0.0866731	0.930931	0.977694
HERC1:76	14.5079	0.551992	1.09796	0.502744	0.615144	0.843171
HERC1:77	80.714	-0.0595312	0.323737	-0.183887	0.854102	0.951249
HERC1:8	26.2386	-0.982203	0.867031	-1.13283	0.257284	0.561741
HERC1:9	30.4084	-0.210454	0.921097	-0.228482	0.819272	0.938342
HERC2:1	104.74	0.702857	0.334923	2.09856	0.0358556	0.171373
HERC2:13	7.62326	-0.609354	0.844737	-0.721354	0.470692	0.753022
HERC2:23	5.49173	-2.62064	1.38943	-1.88613	0.0592773	0.238861
HERC2:24	9.15719	-1.0264	0.737805	-1.39116	0.164178	0.441076
HERC2:27	9.49895	-1.81654	1.00209	-1.81276	0.0698684	0.264962
HERC2:28	7.00178	-2.65161	1.27583	-2.07834	0.0376779	0.177283
HERC2:58	27.3227	0.317408	0.997235	0.318288	0.750267	0.90936
HERC2:77	35.8909	1.96666	0.585942	3.35641	0.000789612	0.00998719
HERC2P2:21	7.54236	-1.13711	1.45019	-0.784114	0.432973	0.724789
HERC2P2:28	15.8714	0.53782	1.05709	0.508776	0.610909	0.840964
HERC2P2:35	70.1992	0.721793	0.559679	1.28966	0.19717	0.488188
HERC2P3:10	9.866	-0.950799	0.740821	-1.28344	0.199338	0.490944
HERC2P3:11	7.38379	-2.00137	0.962046	-2.08033	0.0374952	0.176694
HERC2P9:4	9.348	0.0148232	0.866743	0.0171022	0.986355	0.996138
HERC3:10	11.4036	-0.732545	0.698299	-1.04904	0.294159	0.601746
HERC3:11	9.70277	-0.02945	1.1361	-0.025922	0.97932	0.993938
HERC3:12	8.57768	-0.475642	1.12733	-0.421918	0.673085	0.873695
HERC3:13	10.0436	-0.978655	1.09019	-0.89769	0.369351	0.673511
HERC3:14	16.5701	-0.163588	0.635254	-0.257516	0.79678	0.929065
HERC3:15	15.8348	-0.704875	0.557156	-1.26513	0.205825	0.499583
HERC3:16	16.7714	-0.216257	0.543322	-0.398027	0.69061	0.882003
HERC3:17	14.6934	-0.841672	0.917479	-0.917374	0.358947	0.664429
HERC3:18	14.4547	-0.608782	0.830532	-0.733003	0.463557	0.747874
HERC3:19	14.1743	-1.97538	0.832596	-2.37255	0.0176658	0.105274
HERC3:20	12.3265	-0.330884	0.821513	-0.402774	0.687114	0.880367
HERC3:21	22.6303	0.910805	0.914198	0.996289	0.31911	0.626858
HERC3:22	22.4468	0.339572	0.943316	0.359977	0.718864	0.894817
HERC3:23	23.1778	0.65551	0.815645	0.803671	0.421587	0.715655
HERC3:24	92.8031	0.45516	0.328158	1.38702	0.165437	0.443067
HERC3:25	84.1583	0.496642	0.283623	1.75106	0.0799351	0.288124
HERC3:26	77.992	0.391424	0.295687	1.32378	0.185577	0.472106
HERC3:3	22.506	-0.833305	0.521211	-1.59879	0.109868	0.348263
HERC3:4	21.474	-0.197412	0.563649	-0.350239	0.72616	0.89823
HERC3:5	27.4098	0.624558	0.511873	1.22014	0.222411	0.520541
HERC3:6	14.287	0.514879	0.636339	0.809128	0.418442	0.713266
HERC3:7	16.7951	-0.226022	0.533681	-0.423516	0.671919	0.873161
HERC3:8	19.2373	0.0563656	0.660718	0.0853097	0.932015	0.978125
HERC3:9	22.2019	-0.405653	0.695124	-0.583569	0.55951	0.811071
HERC4:1	300.478	0.168512	0.185609	0.907886	0.363939	0.668954
HERC4:10	27.6254	-1.6296	0.529303	-3.07877	0.0020786	0.0213073
HERC4:11	36.8382	-1.519	0.512932	-2.96141	0.00306235	0.0287977
HERC4:12	36.5141	-1.68834	0.458305	-3.68388	0.000229707	0.00372058
HERC4:13	38.1197	-1.15599	0.688929	-1.67796	0.0933552	0.316104
HERC4:14	27.6155	-1.58289	0.538629	-2.93874	0.00329552	0.030448
HERC4:15	27.1418	-1.15867	0.61118	-1.89579	0.057988	0.235445
HERC4:16	44.9418	-0.395668	0.354463	-1.11624	0.264318	0.56978
HERC4:17	48.3201	-0.0745474	0.403286	-0.18485	0.853347	0.951064
HERC4:18	36.691	-0.306662	0.486314	-0.630585	0.528312	0.791329
HERC4:19	49.3188	-0.380685	0.327242	-1.16331	0.244703	0.546968
HERC4:2	100.753	-0.0326921	0.370687	-0.0881933	0.929723	0.977247
HERC4:20	39.3147	-0.473441	0.37447	-1.2643	0.206124	0.499958
HERC4:21	74.7764	-0.196001	0.296939	-0.660071	0.509208	0.77859
HERC4:22	56.5723	0.578196	0.316263	1.82821	0.067518	0.259002
HERC4:23	54.2932	0.222487	0.328413	0.677461	0.498114	0.771501
HERC4:24	39.2665	-0.0160038	0.453546	-0.035286	0.971852	0.991485
HERC4:25	13.9895	0.508974	0.736707	0.690877	0.489643	0.766026
HERC4:3	91.0917	0.653167	0.411834	1.586	0.11274	0.353775
HERC4:4	52.3386	0.0726617	0.312874	0.23224	0.816352	0.93733
HERC4:5	79.697	-0.193853	0.357353	-0.54247	0.587495	0.827719
HERC4:6	106.709	0.269098	0.269818	0.997332	0.318604	0.626388
HERC4:7	59.5104	-0.382346	0.483947	-0.790057	0.429495	0.722154
HERC4:8	37.5922	-0.772505	0.522336	-1.47894	0.139156	0.401965
HERC4:9	28.7004	-1.61317	0.468942	-3.44001	0.000581684	0.00785467
HERC6:22	17.5101	-0.519795	1.00007	-0.519758	0.603232	0.83658
HERC6:23	13.428	-0.573646	1.07135	-0.535443	0.592344	0.830592
HERPUD1:1	119.926	-0.394078	0.254922	-1.54587	0.122135	0.371307
HERPUD1:2	61.3664	-0.760248	0.280956	-2.70593	0.00681135	0.052701
HERPUD1:3	46.6663	-0.653896	0.450741	-1.45071	0.146859	0.414379
HERPUD1:4	76.18	-0.766768	0.244184	-3.14013	0.00168875	0.0181477
HERPUD1:5	83.8341	-0.717015	0.366932	-1.95408	0.0506915	0.215631
HERPUD1:6	207.991	-0.636962	0.207473	-3.07009	0.00213991	0.021783
HERPUD1:7	102.248	-0.489664	0.219281	-2.23304	0.0255462	0.136273
HERPUD1:8	364.137	-0.2825	0.127966	-2.20762	0.0272707	0.142424
HERPUD2:1	212.893	0.38416	0.203247	1.89012	0.0587422	0.237432
HERPUD2:2	20.6645	-0.718367	0.624078	-1.15109	0.249697	0.552602
HERPUD2:3	79.6777	0.614623	0.389073	1.57971	0.114174	0.356553
HERPUD2:4	28.5226	0.00903349	0.629327	0.0143542	0.988547	0.996776
HERPUD2:5	37.1409	0.127443	0.455815	0.279594	0.779789	0.922341
HERPUD2:6	29.2422	0.411922	0.695963	0.591873	0.553935	0.807724
HERPUD2:7	31.403	0.762547	0.630741	1.20897	0.226674	0.525632
HERPUD2:8	144.85	0.37818	0.221848	1.70468	0.0882543	0.305407
HERPUD2:9	112.019	0.995804	0.951461	1.0466	0.295282	0.602862
HES1:1	157.379	-0.210864	0.352115	-0.59885	0.549273	0.805191
HES1:2	67.5574	-0.299266	0.408173	-0.733184	0.463446	0.74777
HES1:3	82.1566	0.0649295	0.252648	0.256996	0.797182	0.92913
HES1:4	633.029	0.541882	0.185781	2.91678	0.00353668	0.0321356
HES2:1	84.4328	0.41753	0.441504	0.945699	0.344302	0.651416
HES4:1	120.757	-0.614327	0.237856	-2.58277	0.00980115	0.0686793
HES4:2	34.1126	0.330377	0.558373	0.591678	0.554066	0.807735
HES4:3	70.1247	0.591842	0.309133	1.91452	0.0555535	0.229092
HES4:4	44.3095	0.405158	0.336611	1.20364	0.22873	0.527731
HES6:1	227.965	0.578161	0.228226	2.53329	0.0112998	0.0761509
HES6:2	61.2223	1.44411	0.364586	3.96095	7.46527e-05	0.00145899
HES6:3	28.5491	0.474035	0.568098	0.834426	0.404041	0.702091
HES6:4	56.5063	1.08035	0.614933	1.75686	0.0789409	0.285775
HES7:1	95.3201	0.67785	0.314934	2.15236	0.0313693	0.157065
HES7:2	7.43774	-1.78659	1.0838	-1.64846	0.0992588	0.328075
HES7:3	4.99844	-4.61855	1.54383	-2.99161	0.00277511	0.0266572
HEXA:1	410.585	0.0989762	0.159114	0.622046	0.533911	0.795116
HEXA:10	122.253	-0.023507	0.223167	-0.105334	0.916111	0.972441
HEXA:11	186.786	-0.173981	0.20938	-0.830934	0.406011	0.703543
HEXA:12	48.4372	-0.0941332	0.475044	-0.198157	0.842923	0.947152
HEXA:13	73.3589	0.160306	0.253562	0.632218	0.527245	0.790883
HEXA:14	161.746	-0.191448	0.253492	-0.755243	0.450103	0.737538
HEXA:2	211.648	-0.0162852	0.20211	-0.0805761	0.935779	0.979389
HEXA:3	220.074	-0.0929546	0.19618	-0.473824	0.635625	0.853784
HEXA:4	306.437	-0.234921	0.168339	-1.39552	0.162859	0.439266
HEXA:5	175.537	-0.0304459	0.33859	-0.0899195	0.928351	0.97684
HEXA:6	121.673	-0.372705	0.232674	-1.60183	0.109192	0.347095
HEXA:7	163.306	-0.30259	0.189831	-1.594	0.110937	0.350328
HEXA:8	124.294	-0.0943606	0.306011	-0.308357	0.75781	0.912299
HEXA:9	98.5018	-0.24232	0.218597	-1.10852	0.267636	0.57334
HEXB:1	912.282	-0.382253	0.122714	-3.115	0.00183948	0.019368
HEXB:10	316.609	0.527853	0.131256	4.02156	5.78139e-05	0.00117532
HEXB:11	470.193	0.0621038	0.120299	0.516244	0.605684	0.838102
HEXB:12	442.681	0.219927	0.107971	2.0369	0.0416604	0.189639
HEXB:13	456.709	0.326671	0.157193	2.07815	0.0376953	0.17729
HEXB:14	295.925	0.0132661	0.18328	0.0723814	0.942298	0.981565
HEXB:2	450.295	-0.0791367	0.149517	-0.529283	0.596609	0.832884
HEXB:3	255.082	-0.107833	0.182412	-0.591152	0.554419	0.807929
HEXB:4	216.334	-0.149015	0.149411	-0.997348	0.318596	0.626388
HEXB:5	287.53	-0.366174	0.18128	-2.01993	0.0433909	0.194591
HEXB:6	285.418	-0.293581	0.147122	-1.9955	0.0459884	0.202124
HEXB:7	350.392	-0.318878	0.122047	-2.61276	0.00898149	0.0645648
HEXB:8	511.586	0.202206	0.119224	1.69603	0.0898811	0.309029
HEXB:9	350.287	0.713254	0.142431	5.00772	5.50778e-07	2.06852e-05
HEXD:1	122.062	0.277446	0.353044	0.785868	0.431945	0.724033
HEXD:10	23.4782	-0.933574	0.496532	-1.88019	0.0600824	0.240824
HEXD:11	26.438	-0.959312	0.588289	-1.63068	0.102957	0.335216
HEXD:12	50.2728	-0.386576	0.385863	-1.00185	0.316417	0.62448
HEXD:13	39.2417	-0.235437	0.338335	-0.69587	0.48651	0.764164
HEXD:14	11.1892	-0.922979	0.859989	-1.07324	0.283161	0.590284
HEXD:15	37.0859	-0.154243	0.396648	-0.388866	0.697375	0.885186
HEXD:2	49.6035	-0.0350587	0.34238	-0.102397	0.918441	0.973487
HEXD:3	24.7822	-0.270222	0.515939	-0.523748	0.600454	0.835177
HEXD:4	16.6286	-0.0304913	0.647008	-0.0471266	0.962412	0.988294
HEXD:5	36.2169	0.0465254	0.35994	0.129259	0.897153	0.9665
HEXD:6	33.1574	-0.246244	0.438142	-0.562018	0.574103	0.81987
HEXD:7	31.42	-0.674716	0.383243	-1.76054	0.078316	0.284419
HEXD:8	28.6987	-0.943111	0.486735	-1.93763	0.0526688	0.221073
HEXD:9	28.7423	-1.46534	0.490027	-2.99032	0.00278687	0.0267401
HEXIM1:1	3935.09	0.759871	0.0817923	9.29025	1.53927e-20	4.63491e-18
HEXIM2:3	44.3389	0.70649	0.41552	1.70025	0.089083	0.307252
HEXIM2:4	35.7469	0.235813	0.413037	0.570923	0.568052	0.816391
HEY1:1	38.4932	0.256432	0.42753	0.599799	0.54864	0.804803
HFE:1	11.3516	-0.910727	1.17853	-0.772763	0.439663	0.729557
HFE:2	83.5931	0.126374	0.252733	0.500031	0.617053	0.84412
HFE:3	137.992	-0.067485	0.218846	-0.308368	0.757803	0.912299
HFE:4	101.473	0.0106255	0.287762	0.0369247	0.970545	0.991022
HFE:5	97.7331	0.294323	0.261598	1.1251	0.260548	0.5655
HFE:6	93.1029	-0.0194454	0.280305	-0.0693721	0.944693	0.982422
HGH1:1	381.614	-0.461969	0.294883	-1.56662	0.117205	0.362345
HGH1:2	56.6583	0.336429	0.376991	0.892407	0.372175	0.675956
HGH1:3	53.9851	-0.635968	0.514928	-1.23506	0.216808	0.513347
HGH1:4	56.2759	-0.641196	1.15524	-0.555032	0.578873	0.822982
HGH1:5	64.2863	-0.0800148	0.354375	-0.225791	0.821364	0.939299
HGH1:6	957.346	0.366694	0.129063	2.8412	0.00449443	0.0386164
HGS:1	80.4112	0.101921	0.369378	0.275925	0.782606	0.923477
HGS:10	180.179	0.172927	0.159223	1.08607	0.27745	0.584115
HGS:11	156.965	0.105405	0.17685	0.596015	0.551165	0.806102
HGS:12	106.182	-0.132065	0.358813	-0.36806	0.712828	0.892017
HGS:13	169.079	-0.580491	0.235752	-2.4623	0.0138051	0.0881702
HGS:14	122.751	-0.768982	0.227502	-3.38011	0.00072457	0.00932594
HGS:15	245.122	-0.4465	0.134425	-3.32155	0.000895192	0.0110202
HGS:16	321.224	0.341677	0.195758	1.7454	0.080915	0.290063
HGS:17	266.788	0.378805	0.203987	1.857	0.0633107	0.248437
HGS:18	264.879	-0.173877	0.248262	-0.700377	0.483692	0.762244
HGS:19	245.474	-0.0487858	0.214957	-0.226956	0.820458	0.938837
HGS:2	106.683	-0.432636	0.33256	-1.30093	0.193283	0.483004
HGS:20	212.861	0.121681	0.244088	0.498512	0.618123	0.844647
HGS:21	207.572	0.110222	0.2092	0.526872	0.598282	0.833849
HGS:22	998.605	-0.176391	0.182309	-0.967537	0.333275	0.64085
HGS:3	99.442	-0.231482	0.208078	-1.11248	0.265932	0.571451
HGS:4	140.98	0.103081	0.260307	0.395998	0.692106	0.88264
HGS:5	153.187	0.027418	0.239243	0.114603	0.90876	0.969981
HGS:6	89.6397	0.0943777	0.222449	0.424266	0.671372	0.872956
HGS:7	125.936	-0.0178867	0.230605	-0.0775644	0.938175	0.980155
HGS:8	161.355	0.0489665	0.247532	0.197819	0.843187	0.947246
HGS:9	152.478	0.128559	0.174292	0.737609	0.460752	0.745715
HGSNAT:1	32.2289	-0.125125	0.658339	-0.190062	0.84926	0.949413
HGSNAT:10	30.8734	0.769965	0.596801	1.29015	0.196997	0.488042
HGSNAT:11	26.3456	0.324566	0.743801	0.436362	0.662574	0.868166
HGSNAT:12	13.2257	-1.01071	0.608313	-1.6615	0.0966138	0.322617
HGSNAT:13	10.5507	-1.36671	0.799058	-1.71041	0.0871908	0.303236
HGSNAT:14	13.3186	-0.55155	0.628186	-0.878004	0.379941	0.682325
HGSNAT:15	15.3027	-0.542918	0.679752	-0.7987	0.424464	0.718058
HGSNAT:16	134.965	-0.144042	0.251579	-0.572552	0.566948	0.815617
HGSNAT:17	132.125	-0.0972474	0.240708	-0.404006	0.686208	0.879933
HGSNAT:18	132.774	-0.0457277	0.215657	-0.212039	0.832077	0.9433
HGSNAT:19	127.961	-0.179109	0.270812	-0.661375	0.508372	0.778068
HGSNAT:2	34.4811	-0.155062	0.518432	-0.299098	0.764865	0.915552
HGSNAT:3	15.7658	-0.40776	0.638928	-0.638194	0.523347	0.78797
HGSNAT:4	27.5552	0.746723	0.410116	1.82076	0.068643	0.261993
HGSNAT:5	12.4535	-0.337899	1.01101	-0.33422	0.738213	0.903833
HGSNAT:6	17.6704	0.885784	1.3533	0.654536	0.512767	0.781046
HGSNAT:7	24.093	0.880436	1.0026	0.87815	0.379863	0.682303
HGSNAT:8	16.0942	0.99943	0.639248	1.56345	0.117948	0.363634
HGSNAT:9	36.2349	0.630901	0.412871	1.52808	0.126492	0.378902
HHEX:1	103.314	0.672772	0.954	0.705211	0.480679	0.760158
HHEX:2	35.9707	0.154291	0.360752	0.427694	0.668874	0.871527
HHEX:3	19.9691	0.29083	0.593571	0.489967	0.624157	0.847763
HHEX:4	162.916	-0.191731	0.367578	-0.521606	0.601944	0.835804
HHIP-AS1:1	92.2962	-1.05252	0.485861	-2.16631	0.0302878	0.153134
HHIP-AS1:2	59.1051	0.815728	0.71602	1.13925	0.254598	0.558789
HHIP:1	226.489	0.888411	0.196001	4.53269	5.82376e-06	0.000166531
HHIP:10	15.0367	-0.43223	1.04637	-0.413073	0.679553	0.876715
HHIP:11	11.7258	0.04745	0.759813	0.0624496	0.950205	0.984236
HHIP:12	12.8605	-0.441084	0.673575	-0.65484	0.512571	0.780895
HHIP:13	249.479	-0.406377	0.302228	-1.3446	0.178753	0.462197
HHIP:2	74.5512	0.551098	0.420158	1.31164	0.18964	0.477936
HHIP:3	34.8297	-0.382268	0.678892	-0.563076	0.573383	0.819523
HHIP:4	38.5858	0.530848	0.390306	1.36008	0.173804	0.45521
HHIP:5	12.523	-0.298315	1.00889	-0.295685	0.767471	0.916672
HHIP:6	19.509	0.031917	0.620859	0.0514079	0.959001	0.986955
HHIP:7	19.5187	-0.246419	1.03763	-0.237482	0.812283	0.935602
HHIP:8	10.1253	-1.0514	0.72465	-1.4509	0.146807	0.414308
HHIP:9	19.1815	-0.307649	0.651961	-0.471883	0.63701	0.8544
HHLA3:1	11.9205	-0.755121	1.46907	-0.514015	0.607242	0.839163
HHLA3:3	17.553	0.319063	0.764734	0.417221	0.676517	0.875163
HHLA3:4	18.9496	0.792442	0.638663	1.24078	0.214686	0.510779
HIBADH:1	642.962	0.110071	0.154335	0.713193	0.475726	0.756943
HIBADH:2	143.244	0.509903	0.326305	1.56266	0.118133	0.364001
HIBADH:3	77.8664	0.41654	0.363048	1.14734	0.251241	0.55474
HIBADH:4	94.1085	0.302321	0.298617	1.0124	0.311346	0.61958
HIBADH:5	67.0468	-0.599739	0.313796	-1.91124	0.0559736	0.230002
HIBADH:6	60.3259	-1.18359	0.517098	-2.2889	0.0220852	0.123052
HIBADH:7	86.0094	0.0202649	0.298696	0.0678445	0.945909	0.982796
HIBADH:8	64.9607	-0.12317	0.290557	-0.423911	0.671631	0.873036
HIBCH:1	196.733	0.161531	0.220303	0.733223	0.463423	0.74777
HIBCH:10	70.6545	0.680698	0.336013	2.02581	0.0427846	0.192839
HIBCH:11	68.5951	0.743415	0.3648	2.03787	0.0415628	0.189333
HIBCH:12	55.7704	0.409203	0.306956	1.3331	0.182499	0.467453
HIBCH:13	39.7287	1.26568	0.365272	3.46504	0.000530158	0.00729889
HIBCH:14	22.9175	0.899436	0.474503	1.89553	0.0580219	0.235483
HIBCH:2	51.0993	0.0199114	0.36907	0.0539501	0.956975	0.986355
HIBCH:3	59.2053	-0.098216	0.425795	-0.230665	0.817575	0.937801
HIBCH:4	45.1018	0.161395	0.424769	0.37996	0.703975	0.888042
HIBCH:5	46.1034	-0.497105	0.386856	-1.28499	0.198796	0.490333
HIBCH:6	62.8505	0.28496	0.521296	0.546637	0.584628	0.826136
HIBCH:7	60.2377	0.0635341	0.513449	0.12374	0.901521	0.967695
HIBCH:8	45.1051	0.257443	0.722273	0.356435	0.721515	0.896151
HIBCH:9	38.9206	0.120987	0.780665	0.15498	0.876837	0.959705
HIC1:2	48.6692	1.05356	0.585083	1.80071	0.0717487	0.269453
HIC2:3	251.343	-0.235499	0.249178	-0.945104	0.344606	0.651646
HID1:1	4.52717	-5.4963	1.59699	-3.44167	0.000578131	0.00781461
HIF1A-AS2:1	12.1795	0.230302	1.07386	0.214462	0.830186	0.942435
HIF1A:1	1459.27	-0.322973	0.098118	-3.29168	0.00099592	0.0119953
HIF1A:10	1488.09	-0.264862	0.0907908	-2.91728	0.00353101	0.0321016
HIF1A:11	974.44	-0.0493333	0.0925023	-0.53332	0.593812	0.831327
HIF1A:12	3674.11	0.523396	0.0772333	6.77682	1.2285e-11	1.16568e-09
HIF1A:13	929.058	0.185984	0.114956	1.61787	0.105691	0.340631
HIF1A:14	3342.41	0.168964	0.069891	2.41754	0.015626	0.0963546
HIF1A:15	2854.92	0.0689	0.0908892	0.758066	0.448412	0.736276
HIF1A:2	926.519	-0.0305912	0.190299	-0.160753	0.872288	0.957818
HIF1A:3	615.764	-0.0773894	0.211361	-0.366148	0.714255	0.892704
HIF1A:4	450.594	-0.161453	0.259001	-0.62337	0.533042	0.794596
HIF1A:5	725.504	0.0868357	0.112624	0.771021	0.440694	0.730419
HIF1A:6	1083.18	-0.0896347	0.0902473	-0.993212	0.320607	0.628301
HIF1A:7	703.67	0.0827316	0.106501	0.776814	0.437269	0.727744
HIF1A:8	828.813	0.0573814	0.0916169	0.626319	0.531106	0.793238
HIF1A:9	1308.33	-0.115249	0.077476	-1.48755	0.136869	0.397789
HIF1AN:1	65.3081	-0.043684	0.42328	-0.103203	0.917801	0.973208
HIF1AN:2	133.703	0.442837	0.264522	1.6741	0.0941102	0.317748
HIF1AN:3	81.3046	0.593535	0.27578	2.1522	0.0313813	0.157112
HIF1AN:4	70.0313	0.33668	0.317836	1.05929	0.289468	0.596949
HIF1AN:5	51.7168	-0.15853	0.319164	-0.496705	0.619397	0.845386
HIF1AN:6	34.7164	-0.440546	0.701892	-0.627655	0.53023	0.792583
HIF1AN:7	40.0787	-0.933555	0.575089	-1.62332	0.104521	0.338357
HIF1AN:8	1590.63	0.202696	0.0843161	2.404	0.0162169	0.0988884
HIF3A:11	5.85281	-3.21385	1.26214	-2.54635	0.0108855	0.0741377
HIF3A:12	5.76186	-5.84243	1.52287	-3.83646	0.00012482	0.00225349
HIF3A:14	41.846	0.354281	0.339837	1.0425	0.297179	0.6048
HIF3A:15	35.4817	0.435982	0.368688	1.18252	0.236998	0.537641
HIF3A:9	5.51343	-2.60065	1.41424	-1.8389	0.0659297	0.255362
HIGD1A:1	2064.34	0.215069	0.0770825	2.79012	0.00526887	0.043517
HIGD1A:2	504.338	0.324671	0.119665	2.71316	0.00666444	0.051859
HIGD1A:3	351.716	0.0667953	0.149415	0.447044	0.654843	0.864159
HIGD1A:4	206.855	0.724594	0.275308	2.63194	0.00848984	0.0619739
HIGD2A:1	555.399	-0.426705	0.149601	-2.85229	0.00434051	0.0375849
HIGD2A:2	1127.73	-0.270422	0.123477	-2.19006	0.0285198	0.146898
HIKESHI:1	160.298	-0.0438492	0.269834	-0.162504	0.870909	0.957406
HIKESHI:2	287.597	0.0953694	0.172171	0.553923	0.579632	0.823446
HIKESHI:3	289.827	-0.301627	0.176832	-1.70572	0.0880593	0.304965
HIKESHI:4	192.395	-0.282894	0.171367	-1.6508	0.0987788	0.327059
HIKESHI:5	93.4034	-0.0782581	0.223557	-0.350059	0.726294	0.898317
HIKESHI:6	37.1881	-0.563898	0.795217	-0.709112	0.478255	0.758629
HILPDA:1	14.1318	-1.67631	0.867288	-1.93281	0.0532593	0.222634
HILPDA:2	275.293	0.0137289	0.322958	0.04251	0.966092	0.989362
HINFP:10	53.0375	-0.215791	0.337235	-0.639884	0.522248	0.787251
HINFP:11	59.3367	-0.154985	0.283562	-0.546564	0.584678	0.826178
HINFP:12	49.996	-0.1296	0.321781	-0.402758	0.687126	0.880367
HINFP:13	43.5108	-0.192078	0.497729	-0.385909	0.699564	0.886184
HINFP:2	44.1613	1.00488	0.572657	1.75476	0.0792998	0.286637
HINFP:3	40.1507	0.119748	0.526	0.227657	0.819913	0.938598
HINFP:4	39.2523	-0.153847	0.450117	-0.341794	0.732506	0.901006
HINFP:5	37.0795	0.305704	0.529412	0.577441	0.563642	0.813634
HINFP:6	28.5081	0.452887	0.425611	1.06409	0.28729	0.594697
HINFP:7	27.1468	0.268911	0.476511	0.564334	0.572527	0.819076
HINFP:8	23.1931	0.184728	0.523319	0.352993	0.724093	0.897413
HINFP:9	59.4432	-0.0197263	0.283676	-0.069538	0.944561	0.982354
HINT1:1	3164.45	-0.255099	0.0628064	-4.06168	4.87218e-05	0.00102115
HINT1:2	946.586	-0.721912	0.119263	-6.05312	1.42066e-09	9.48494e-08
HINT1:3	997.505	-0.799176	0.089309	-8.94843	3.60568e-19	9.68862e-17
HINT1:4	962.519	-0.914715	0.0953403	-9.59422	8.45564e-22	2.96298e-19
HINT1:5	603.807	-1.06287	0.0925664	-11.4823	1.61931e-30	1.26014e-27
HINT2:1	194.611	0.0584307	0.215326	0.271359	0.786115	0.924869
HINT2:2	150.836	0.0563783	0.265885	0.21204	0.832076	0.9433
HINT2:3	179.076	0.071807	0.1718	0.417968	0.67597	0.874938
HINT2:4	248.643	0.626298	0.212774	2.9435	0.00324527	0.0300859
HINT2:5	158.422	1.20109	0.326562	3.67799	0.000235075	0.0037845
HINT3:1	81.4365	-0.249284	0.375201	-0.664402	0.506433	0.776648
HINT3:2	39.2506	0.108471	0.454569	0.238625	0.811397	0.935255
HINT3:3	16.8919	-0.76559	0.56141	-1.36369	0.172665	0.453564
HINT3:4	29.6297	-0.600808	0.625257	-0.960897	0.336604	0.644062
HINT3:5	387.099	0.0761869	0.140614	0.541817	0.587944	0.827885
HIP1:1	1027.78	0.0112688	0.118657	0.0949697	0.924339	0.975352
HIP1:10	19.2681	-0.376526	0.659098	-0.571274	0.567814	0.816236
HIP1:11	20.9017	0.0921887	0.491419	0.187597	0.851193	0.950317
HIP1:12	28.1962	0.131658	0.615069	0.214054	0.830505	0.942505
HIP1:13	33.5106	1.1424	0.534383	2.13778	0.0325343	0.160889
HIP1:14	35.9609	1.25867	0.386588	3.25583	0.00113062	0.0132579
HIP1:15	26.9251	0.808264	0.451768	1.78912	0.0735962	0.273792
HIP1:16	31.3849	0.285352	0.401719	0.710328	0.477501	0.758181
HIP1:17	18.6789	-0.562965	0.557928	-1.00903	0.312961	0.621041
HIP1:18	19.8157	-0.139274	0.639758	-0.217698	0.827665	0.941608
HIP1:19	17.7798	-0.0040196	0.62359	-0.00644589	0.994857	0.99854
HIP1:2	27.7525	0.528057	0.566667	0.931864	0.351407	0.657845
HIP1:20	14.5315	0.20651	0.575655	0.358739	0.71979	0.895354
HIP1:21	19.802	0.0266215	0.58147	0.045783	0.963483	0.988822
HIP1:22	15.9663	-0.789856	0.636175	-1.24157	0.214395	0.510436
HIP1:23	15.1412	-0.607947	0.67726	-0.897656	0.369369	0.673511
HIP1:24	10.154	-0.559421	0.730548	-0.765755	0.443822	0.732937
HIP1:25	11.1423	0.488788	0.672604	0.726709	0.467404	0.750555
HIP1:26	13.6273	-0.0438021	0.58606	-0.07474	0.940422	0.980799
HIP1:27	17.8092	1.11659	0.595476	1.87513	0.0607749	0.242448
HIP1:28	16.2473	0.556825	0.596453	0.93356	0.350531	0.657107
HIP1:29	18.4672	0.487147	0.596002	0.817358	0.413724	0.709483
HIP1:3	14.9274	0.188997	0.641585	0.294578	0.768316	0.91706
HIP1:4	28.4634	0.479054	0.491175	0.975322	0.3294	0.63708
HIP1:5	33.0513	1.50293	0.599224	2.50813	0.0121371	0.0802545
HIP1:6	31.338	1.63308	0.652196	2.50396	0.0122811	0.0809299
HIP1:7	30.8953	1.21317	0.503744	2.4083	0.0160271	0.098061
HIP1:8	20.5517	-0.552752	0.486861	-1.13534	0.256233	0.560571
HIP1:9	22.1762	0.0376773	0.545977	0.069009	0.944982	0.982496
HIP1R:1	18.9046	-1.93546	0.698263	-2.77183	0.00557428	0.0453673
HIP1R:10	16.7167	-0.419329	0.601952	-0.696616	0.486043	0.763884
HIP1R:11	26.9098	0.0374713	0.449521	0.0833583	0.933567	0.978587
HIP1R:12	18.1665	-0.436621	0.924976	-0.472034	0.636902	0.854369
HIP1R:13	22.3084	-0.307681	1.04616	-0.294105	0.768678	0.917237
HIP1R:14	38.4969	-0.325448	0.361374	-0.900585	0.367809	0.672176
HIP1R:15	24.3461	0.370389	0.583567	0.634698	0.525625	0.789791
HIP1R:16	40.4347	1.12226	0.456366	2.45912	0.0139277	0.0887595
HIP1R:17	51.7074	1.46301	0.415385	3.52206	0.000428215	0.00613926
HIP1R:18	106.174	1.61983	0.354943	4.56362	5.02782e-06	0.000146065
HIP1R:19	42.9615	1.16841	0.552664	2.11414	0.0345036	0.167144
HIP1R:2	16.1908	-1.12271	0.776716	-1.44546	0.148329	0.416839
HIP1R:20	25.1481	0.946765	0.471548	2.00778	0.0446666	0.198249
HIP1R:21	19.7915	-0.109717	0.483195	-0.227066	0.820372	0.938784
HIP1R:22	25.3525	-0.433936	0.466313	-0.930569	0.352076	0.658434
HIP1R:23	32.5622	0.654345	0.418188	1.56472	0.11765	0.363105
HIP1R:24	25.052	1.08081	0.496738	2.17582	0.0295691	0.150664
HIP1R:25	19.2985	1.47334	0.567085	2.59809	0.00937436	0.0665941
HIP1R:26	19.8549	0.702107	0.630961	1.11276	0.265812	0.571275
HIP1R:27	19.6466	0.590308	0.506168	1.16623	0.243521	0.545742
HIP1R:28	24.2856	0.395032	0.467217	0.845499	0.397832	0.696839
HIP1R:29	29.3115	0.120929	0.403373	0.299793	0.764335	0.915308
HIP1R:3	23.8359	-0.523131	0.527427	-0.991855	0.321268	0.62879
HIP1R:30	22.1765	0.248962	0.563366	0.441918	0.658548	0.86613
HIP1R:31	56.14	0.563107	0.500507	1.12507	0.260558	0.565509
HIP1R:32	241.097	-0.44943	0.171738	-2.61695	0.00887185	0.0639667
HIP1R:4	13.7992	-0.192845	0.721351	-0.267339	0.789208	0.92625
HIP1R:5	17.736	0.312563	0.702591	0.444872	0.656412	0.865009
HIP1R:6	22.1223	0.412105	0.642247	0.641661	0.521093	0.78644
HIP1R:7	14.9335	0.333624	1.14482	0.291421	0.770729	0.91824
HIP1R:8	25.3275	-0.414334	0.486074	-0.85241	0.393987	0.69383
HIP1R:9	18.269	0.0711896	0.546669	0.130224	0.896389	0.966389
HIPK1:1	145.899	2.05956	0.28824	7.14532	8.97885e-13	1.02091e-10
HIPK1:10	51.1107	-0.0052195	0.322431	-0.0161879	0.987084	0.996357
HIPK1:11	76.918	0.250446	0.256439	0.97663	0.328753	0.636453
HIPK1:12	73.9325	-0.13133	0.280826	-0.467655	0.640031	0.856063
HIPK1:13	73.5266	0.192393	0.252854	0.760885	0.446726	0.735099
HIPK1:14	575.491	0.160895	0.144316	1.11488	0.264903	0.570375
HIPK1:15	559.545	0.280752	0.164951	1.70204	0.088748	0.306514
HIPK1:16	538.448	0.21396	0.13568	1.57694	0.114809	0.357728
HIPK1:2	379.38	0.222423	0.132422	1.67965	0.0930262	0.315291
HIPK1:3	68.8685	0.46009	0.265126	1.73536	0.0826764	0.293648
HIPK1:4	62.5695	0.456142	0.273352	1.6687	0.0951769	0.319824
HIPK1:5	65.9615	0.302129	0.287431	1.05114	0.293197	0.600832
HIPK1:6	66.3019	0.425113	0.288183	1.47515	0.140172	0.403563
HIPK1:7	54.6242	-0.3573	0.406229	-0.879553	0.379101	0.681678
HIPK1:8	48.2229	-0.559587	0.344603	-1.62386	0.104406	0.338095
HIPK1:9	43.6225	-0.354755	0.385511	-0.920219	0.357458	0.663005
HIPK2:1	14742.6	0.350515	0.0486074	7.21114	5.54858e-13	6.57436e-11
HIPK2:10	260.933	0.251992	0.217775	1.15712	0.247222	0.549799
HIPK2:11	146.124	0.282132	0.282315	0.999352	0.317624	0.625513
HIPK2:12	132.125	0.163827	0.421115	0.389031	0.697253	0.885115
HIPK2:13	135.221	0.129992	0.348462	0.373047	0.709114	0.890093
HIPK2:14	1260.2	0.143371	0.146643	0.97769	0.328228	0.635923
HIPK2:15	307.532	0.922007	0.316205	2.91585	0.00354719	0.0322121
HIPK2:2	176.269	0.39318	0.157357	2.49866	0.0124665	0.0818493
HIPK2:3	354.762	0.247586	0.250337	0.989007	0.32266	0.630268
HIPK2:4	288.909	-0.0681143	0.210658	-0.32334	0.746438	0.907825
HIPK2:5	182.935	-0.0254951	0.188552	-0.135215	0.892442	0.964948
HIPK2:6	140.393	0.0603711	0.342521	0.176255	0.860093	0.953585
HIPK2:7	139.339	0.260965	0.349916	0.745793	0.455792	0.741698
HIPK2:8	267.86	0.682292	0.173992	3.9214	8.80354e-05	0.00167999
HIPK2:9	241.068	0.29668	0.162829	1.82203	0.0684506	0.261467
HIPK3:1	147.435	0.688301	0.303565	2.26739	0.0233662	0.128041
HIPK3:10	23.6507	0.0983326	0.783927	0.125436	0.900178	0.96724
HIPK3:11	29.9591	-1.03617	0.608381	-1.70315	0.0885392	0.306067
HIPK3:12	44.4675	-0.187645	0.430503	-0.435872	0.662929	0.86838
HIPK3:13	52.3239	-0.0537697	0.397164	-0.135384	0.892308	0.964882
HIPK3:14	53.1452	0.029428	0.409563	0.0718523	0.942719	0.981716
HIPK3:15	60.1563	-0.130358	0.294432	-0.442745	0.65795	0.865771
HIPK3:16	422.884	0.0805976	0.109767	0.734262	0.462789	0.747179
HIPK3:17	419.16	-0.0427324	0.123533	-0.34592	0.729403	0.899539
HIPK3:2	218.472	-0.345478	0.195673	-1.76559	0.0774647	0.282646
HIPK3:3	26.6634	0.474138	0.727652	0.6516	0.514659	0.782336
HIPK3:4	28.2001	0.316691	1.00473	0.315202	0.752609	0.910167
HIPK3:5	25.9686	0.230603	1.00442	0.229588	0.818412	0.938099
HIPK3:6	46.1597	0.0894019	0.529005	0.169	0.865797	0.955872
HIPK3:7	30.8535	-0.338246	0.538634	-0.627971	0.530023	0.792497
HIPK3:8	24.691	-0.851017	0.900904	-0.944625	0.34485	0.651895
HIPK3:9	25.0595	0.219491	0.613609	0.357705	0.720564	0.895675
HIRA:1	434.479	-0.21129	0.208146	-1.01511	0.310055	0.618415
HIRA:10	103.291	-0.275492	0.384104	-0.717233	0.47323	0.754932
HIRA:11	70.7931	-0.373181	0.40031	-0.932229	0.351218	0.657636
HIRA:12	93.452	0.289083	0.920047	0.314205	0.753365	0.910331
HIRA:13	63.5521	0.502166	0.624457	0.804164	0.421302	0.715487
HIRA:14	94.3239	0.0451505	0.284453	0.158728	0.873883	0.958547
HIRA:15	47.4168	-0.128761	0.408979	-0.314836	0.752886	0.91017
HIRA:16	43.4177	-0.221207	0.513725	-0.430594	0.666763	0.870448
HIRA:17	43.0585	-1.22698	0.422802	-2.90202	0.00370765	0.0333357
HIRA:18	76.1781	-0.554268	0.273751	-2.02472	0.042896	0.193152
HIRA:19	74.6462	0.0563002	0.321142	0.175312	0.860834	0.953916
HIRA:2	37.1193	-0.453008	0.4505	-1.00557	0.314624	0.622634
HIRA:20	43.8391	-0.538461	0.358407	-1.50237	0.133001	0.390791
HIRA:21	47.2048	0.836802	0.363457	2.30234	0.0213161	0.120096
HIRA:22	57.941	0.454319	0.347874	1.30598	0.191558	0.480446
HIRA:23	81.0986	0.752007	0.41823	1.79807	0.0721659	0.270346
HIRA:24	88.9591	1.38892	0.308342	4.5045	6.6529e-06	0.000186284
HIRA:25	284.106	2.21208	0.341332	6.48073	9.12774e-11	7.49544e-09
HIRA:3	67.857	-0.576661	0.251476	-2.29311	0.0218418	0.122139
HIRA:4	57.0932	-0.283903	0.32737	-0.867224	0.385819	0.687024
HIRA:5	46.9128	-0.823946	0.419776	-1.96282	0.0496666	0.212652
HIRA:6	42.6842	0.260082	0.455423	0.571079	0.567946	0.816317
HIRA:7	110.376	0.585515	0.36689	1.59589	0.110514	0.349482
HIRA:8	84.8182	0.0466704	0.283236	0.164776	0.869121	0.956865
HIRA:9	58.7294	-0.750393	0.447369	-1.67735	0.0934746	0.316365
HIRIP3:1	154.33	-0.298049	0.203411	-1.46526	0.142851	0.407978
HIRIP3:2	55.5596	-0.484712	0.357521	-1.35576	0.175176	0.457207
HIRIP3:3	131.823	0.67404	0.264778	2.54568	0.0109065	0.0742368
HIRIP3:4	850.258	1.09178	0.171241	6.37568	1.82153e-10	1.42119e-08
HIRIP3:5	68.8301	-0.348503	0.314034	-1.10976	0.267102	0.572763
HIRIP3:6	100.246	-1.24072	0.358098	-3.46476	0.000530704	0.00730538
HIRIP3:7	33.9753	-0.622173	0.724145	-0.859183	0.39024	0.69085
HIVEP1:2	6.60192	-1.68986	1.4018	-1.20549	0.228013	0.52688
HIVEP1:4	340.492	0.00755918	0.148501	0.0509033	0.959403	0.987161
HIVEP1:5	15.4392	1.14008	0.589723	1.93324	0.053207	0.222484
HIVEP1:6	19.278	1.28295	0.787572	1.62899	0.103314	0.335885
HIVEP1:8	23.5277	-0.122725	0.599013	-0.204879	0.837667	0.945163
HIVEP1:9	89.5776	-0.634693	0.357375	-1.77598	0.0757355	0.27878
HIVEP2:1	206.318	-0.0345294	0.333313	-0.103594	0.917491	0.97307
HIVEP2:2	138.741	0.340843	0.21492	1.5859	0.112761	0.353775
HIVEP2:3	21.466	0.914204	0.597961	1.52887	0.126297	0.378534
HIVEP2:4	18.1709	-0.0963857	0.643834	-0.149706	0.880997	0.960715
HIVEP2:5	12.5002	-1.61677	1.0003	-1.61629	0.106031	0.341325
HIVEP2:6	570.785	0.145296	0.161951	0.89716	0.369634	0.673705
HIVEP3:1	90.1415	-0.481583	0.278329	-1.73027	0.0835824	0.295469
HIVEP3:2	25.6966	0.412197	0.509618	0.808836	0.41861	0.713441
HIVEP3:4	7.88029	-1.28066	1.00638	-1.27255	0.203179	0.496096
HIVEP3:6	99.7679	0.423956	0.230533	1.83903	0.0659113	0.255307
HJURP:1	228.664	0.287975	0.174713	1.64828	0.0992953	0.32811
HJURP:2	1356.53	0.0794655	0.0916787	0.866783	0.386061	0.687176
HJURP:3	90.9884	-0.0299021	0.274628	-0.108882	0.913296	0.971492
HJURP:4	100.268	0.293911	0.267707	1.09788	0.272255	0.578114
HJURP:5	102.075	0.242504	0.239954	1.01063	0.312194	0.620269
HJURP:6	78.6744	-0.218082	0.303037	-0.719655	0.471738	0.753903
HJURP:7	55.1786	0.013439	0.287	0.0468258	0.962652	0.988375
HJURP:8	26.4652	-0.562049	0.558961	-1.00552	0.314644	0.622634
HJURP:9	22.0376	-0.758192	0.538098	-1.40902	0.158829	0.433258
HK1:1	67.2544	-0.461833	0.359632	-1.28418	0.199078	0.49064
HK1:10	350.625	0.216881	0.157093	1.38059	0.167406	0.446107
HK1:11	314.636	0.359392	0.15194	2.36536	0.0180128	0.106665
HK1:12	353.957	0.302044	0.149592	2.01912	0.0434745	0.194857
HK1:13	317.481	0.258848	0.163608	1.58213	0.113621	0.355523
HK1:14	302.058	0.272471	0.186646	1.45983	0.144338	0.410375
HK1:15	292.029	0.217897	0.15472	1.40833	0.159034	0.433502
HK1:16	282.904	0.160675	0.164817	0.97487	0.329625	0.637198
HK1:17	465.474	0.123314	0.116307	1.06024	0.289035	0.596424
HK1:18	446.593	0.148293	0.104132	1.42408	0.154423	0.426374
HK1:19	197.412	0.283518	0.16351	1.73394	0.0829281	0.294145
HK1:2	78.4563	0.039504	0.26767	0.147585	0.88267	0.96117
HK1:20	426.829	0.134491	0.130646	1.02943	0.303278	0.611431
HK1:21	367.634	-0.0411133	0.142106	-0.289315	0.772341	0.919045
HK1:22	323.84	-0.102694	0.165242	-0.621479	0.534284	0.795331
HK1:23	268.64	-0.085391	0.182903	-0.466864	0.640597	0.856358
HK1:3	71.716	0.0380457	0.246073	0.154612	0.877127	0.959705
HK1:4	133.217	-0.177907	0.206357	-0.862132	0.388615	0.689277
HK1:5	199.439	0.0394896	0.160456	0.246108	0.805598	0.932806
HK1:6	261.476	0.277432	0.158884	1.74613	0.0807888	0.289842
HK1:7	291.934	0.415039	0.162008	2.56185	0.0104117	0.0717476
HK1:8	284.094	0.185651	0.146259	1.26933	0.204324	0.497617
HK1:9	334.159	0.20388	0.151624	1.34464	0.178741	0.462191
HK2:1	128.485	0.120034	0.20027	0.599362	0.548932	0.804982
HK2:10	54.6342	-1.28533	0.315386	-4.07543	4.59297e-05	0.000973242
HK2:11	42.2096	-0.404346	0.50596	-0.799166	0.424194	0.717805
HK2:12	33.5833	-0.747466	0.502139	-1.48856	0.136602	0.397376
HK2:13	47.6776	0.686172	0.404267	1.69733	0.0896352	0.308503
HK2:14	47.7535	0.673163	0.468716	1.43619	0.150949	0.420876
HK2:15	79.25	0.659953	0.25265	2.61212	0.00899825	0.0646465
HK2:16	71.3684	0.360886	0.327792	1.10096	0.270914	0.576816
HK2:17	90.0682	0.51648	0.272485	1.89544	0.0580335	0.23551
HK2:18	872.784	0.230675	0.155264	1.4857	0.137359	0.398658
HK2:2	35.3888	-1.18428	0.425273	-2.78474	0.00535708	0.0440603
HK2:3	34.0559	-0.860919	0.571166	-1.5073	0.131733	0.388616
HK2:4	29.8664	-0.83115	0.762028	-1.09071	0.275401	0.581766
HK2:5	21.4504	-0.0812871	1.01669	-0.0799527	0.936275	0.979484
HK2:6	22.8011	0.0817019	0.653024	0.125113	0.900434	0.96733
HK2:7	40.2717	0.618954	0.357617	1.73077	0.083492	0.295279
HK2:8	59.5781	1.30383	0.291458	4.47348	7.69575e-06	0.000210805
HK2:9	64.6494	-0.0706475	0.362031	-0.195142	0.845282	0.94806
HLA-A:1	191.13	-0.602926	0.262589	-2.29608	0.0216713	0.121509
HLA-A:2	1007.33	0.15619	0.118828	1.31442	0.188706	0.476726
HLA-A:3	853.621	0.517694	0.122192	4.23672	2.2681e-05	0.000531614
HLA-A:4	627.843	0.544801	0.137443	3.96383	7.37575e-05	0.00144385
HLA-A:5	46.7544	-0.244403	0.575811	-0.42445	0.671237	0.872885
HLA-A:6	36.7112	-0.321069	0.688809	-0.466122	0.641128	0.856653
HLA-A:7	14.2548	-1.36721	1.0273	-1.33087	0.183232	0.468577
HLA-A:8	8.16126	-0.884239	0.818176	-1.08074	0.279811	0.58658
HLA-B:1	443.711	0.500415	0.122244	4.09358	4.24772e-05	0.000910816
HLA-B:2	18.4481	0.0706499	1.06025	0.0666352	0.946872	0.983183
HLA-B:3	24.4491	0.19353	0.799406	0.242092	0.808709	0.934196
HLA-B:4	25.8304	0.23107	0.650163	0.355403	0.722288	0.896569
HLA-B:5	729.792	0.33342	0.201673	1.65327	0.0982762	0.325952
HLA-B:6	2110.76	0.259616	0.0810939	3.20143	0.00136748	0.015398
HLA-B:7	1565.59	0.172646	0.088587	1.94889	0.0513083	0.217232
HLA-B:8	346.074	-0.665279	0.1955	-3.40296	0.000666594	0.00873739
HLA-C:1	982.601	-0.00767841	0.0775984	-0.0989507	0.921177	0.974281
HLA-C:2	202.606	0.226337	0.219695	1.03023	0.3029	0.611046
HLA-C:3	148.951	0.341626	0.212045	1.6111	0.107158	0.343435
HLA-C:4	128.188	-0.0913857	0.237325	-0.385065	0.700189	0.886411
HLA-C:5	320.641	-0.514523	0.147139	-3.49684	0.0004708	0.00663107
HLA-C:6	1514.44	-0.00133414	0.0929823	-0.0143483	0.988552	0.996776
HLA-C:7	2642.91	0.367024	0.0749844	4.89467	9.84713e-07	3.47599e-05
HLA-C:8	1323.56	0.199581	0.0943642	2.11501	0.0344293	0.166899
HLA-C:9	292.416	-0.463675	0.173951	-2.66555	0.00768619	0.0576625
HLA-DPB1:2	11.2799	-1.24836	1.13214	-1.10266	0.270176	0.575955
HLA-DPB1:3	15.0528	-1.19241	0.710755	-1.67767	0.0934113	0.316237
HLA-DPB1:6	15.4895	0.0109002	1.03497	0.0105319	0.991597	0.997641
HLA-DQB1:1	4.5195	-5.49403	1.614	-3.40399	0.0006641	0.00871422
HLA-F:4	59.6388	-0.0613752	0.277282	-0.221346	0.824823	0.940837
HLA-F:5	32.3811	-0.103433	0.486804	-0.212474	0.831738	0.943156
HLA-H:2	14.1221	0.324242	0.813149	0.398749	0.690078	0.881836
HLA-H:4	40.9672	0.587714	0.33789	1.73937	0.0819701	0.292269
HLA-H:5	22.6073	-0.203691	0.486027	-0.419095	0.675147	0.874712
HLCS:1	478.54	0.493034	0.148691	3.31582	0.00091374	0.0111979
HLCS:10	30.3402	0.84652	0.581856	1.45486	0.145707	0.412537
HLCS:11	16.0159	-0.099211	0.690646	-0.14365	0.885777	0.962318
HLCS:12	8.40479	-0.750074	0.776019	-0.966566	0.333761	0.64145
HLCS:2	25.0399	-0.0231478	1.13176	-0.0204528	0.983682	0.995276
HLCS:3	16.8606	-0.246928	0.985119	-0.250658	0.802078	0.931188
HLCS:4	14.9787	-0.641696	0.932751	-0.687961	0.491477	0.767376
HLCS:5	9.69231	-2.35636	1.29324	-1.82206	0.0684452	0.261463
HLCS:6	45.7796	0.35491	0.484992	0.731785	0.4643	0.748448
HLCS:7	22.3541	-1.03685	0.494232	-2.0979	0.0359139	0.171549
HLCS:8	131.101	-0.0644057	0.27082	-0.237818	0.812023	0.9355
HLCS:9	11.5326	-0.535967	0.743316	-0.721049	0.470879	0.753218
HLF:4	13.2901	-1.11129	1.16277	-0.955723	0.339212	0.646632
HLTF:1	875.234	0.124952	0.189865	0.658111	0.510467	0.779479
HLTF:10	62.79	0.114499	0.288076	0.397461	0.691028	0.882146
HLTF:11	56.2626	0.322735	0.303908	1.06195	0.288259	0.595665
HLTF:12	52.2978	-0.00612501	0.287174	-0.0213285	0.982984	0.995093
HLTF:13	44.4161	-0.149673	0.395379	-0.378556	0.705017	0.888465
HLTF:14	40.0621	0.30539	0.35163	0.868498	0.385122	0.686321
HLTF:15	46.7691	0.606055	0.32423	1.86921	0.0615933	0.244452
HLTF:16	60.8253	0.620436	0.37306	1.6631	0.0962924	0.321992
HLTF:17	58.6401	0.901189	0.379028	2.37763	0.0174241	0.104248
HLTF:18	57.5517	0.849251	0.409979	2.07145	0.0383169	0.179122
HLTF:19	79.536	0.777132	0.324068	2.39805	0.0164826	0.100082
HLTF:2	79.559	-0.0984145	0.292332	-0.336653	0.736379	0.903019
HLTF:20	78.4179	0.998028	0.405138	2.46343	0.0137615	0.0880002
HLTF:21	56.4508	0.791742	0.387122	2.0452	0.040835	0.187151
HLTF:22	65.3147	0.51368	0.351884	1.4598	0.144346	0.410375
HLTF:23	81.0831	0.32367	0.31398	1.03086	0.302607	0.610779
HLTF:24	70.8156	-0.444488	0.464595	-0.956721	0.338708	0.646176
HLTF:25	51.0801	-1.02184	0.394695	-2.58895	0.0096269	0.0678332
HLTF:26	24.113	-1.66863	0.583231	-2.86101	0.00422293	0.0368035
HLTF:3	58.2718	-0.51823	0.329833	-1.57119	0.116139	0.360269
HLTF:4	66.0303	-0.338185	0.28838	-1.17271	0.240913	0.542618
HLTF:5	60.3605	0.294486	0.326236	0.902678	0.366697	0.67119
HLTF:6	86.4008	0.559662	0.247274	2.26333	0.0236154	0.129016
HLTF:7	90.2093	-0.0498338	0.294163	-0.169409	0.865475	0.95577
HLTF:8	78.4539	0.0358795	0.257171	0.139516	0.889042	0.963555
HLTF:9	77.4005	0.485593	0.291503	1.66582	0.0957486	0.320953
HM13:1	645.097	-0.478482	0.449012	-1.06563	0.286589	0.593983
HM13:10	311.465	0.068385	0.126992	0.538497	0.590234	0.829255
HM13:11	334.406	0.347106	0.157556	2.20307	0.02759	0.143652
HM13:12	960.782	0.529244	0.118082	4.482	7.39471e-06	0.00020377
HM13:13	909.625	0.4278	0.101941	4.19652	2.71047e-05	0.000620019
HM13:2	407.889	0.183417	0.222431	0.824604	0.409596	0.706089
HM13:3	535.624	0.361953	0.20351	1.77856	0.0753127	0.277779
HM13:4	358.904	0.152394	0.22023	0.691976	0.488952	0.765604
HM13:5	364.023	-0.608378	0.185281	-3.28354	0.00102511	0.0122827
HM13:6	397.257	-0.352762	0.201121	-1.75398	0.0794339	0.286983
HM13:7	208.645	-0.694131	0.160798	-4.31679	1.58317e-05	0.000392087
HM13:8	217.735	-0.401973	0.197449	-2.03584	0.0417668	0.189931
HM13:9	214.747	-0.0800253	0.204361	-0.391587	0.695363	0.884261
HMBOX1:1	19.6204	-0.190679	0.721892	-0.264138	0.791673	0.927318
HMBOX1:10	77.3638	-0.0344973	0.290421	-0.118784	0.905447	0.968902
HMBOX1:11	63.9815	-0.0388176	0.323057	-0.120157	0.904359	0.968579
HMBOX1:12	61.1684	-0.0801186	0.26501	-0.302323	0.762406	0.914453
HMBOX1:3	23.9209	0.57574	0.636543	0.90448	0.365741	0.670427
HMBOX1:4	26.1555	-0.189109	0.519268	-0.364185	0.71572	0.893416
HMBOX1:5	13.8227	-0.563144	1.00937	-0.557916	0.576902	0.821663
HMBOX1:6	14.1462	0.246932	0.579908	0.425812	0.670245	0.872361
HMBOX1:7	13.5388	0.483429	0.784176	0.61648	0.537578	0.797662
HMBOX1:8	15.4373	0.827525	0.835334	0.990652	0.321856	0.629312
HMBOX1:9	16.3029	0.96493	0.676829	1.42566	0.153965	0.425709
HMBS:1	51.3176	-0.203131	0.533244	-0.380934	0.703253	0.887804
HMBS:10	49.8032	0.0279305	0.502367	0.0555978	0.955662	0.986077
HMBS:11	93.7208	-0.0198766	0.237122	-0.0838242	0.933196	0.978485
HMBS:12	97.6062	0.298297	0.221519	1.3466	0.178109	0.461388
HMBS:13	173.193	-0.151229	0.22738	-0.665096	0.505989	0.776355
HMBS:14	172.665	-0.102613	0.231167	-0.44389	0.657122	0.86525
HMBS:2	72.4319	-0.0680251	0.572664	-0.118787	0.905444	0.968902
HMBS:3	52.0394	-0.649521	0.368342	-1.76337	0.0778389	0.283434
HMBS:4	35.3872	-1.02044	0.913712	-1.1168	0.264079	0.569474
HMBS:5	43.2345	-0.877807	0.339691	-2.58414	0.00976233	0.0684854
HMBS:6	58.341	-0.243438	0.474867	-0.512645	0.6082	0.839645
HMBS:7	72.5878	-0.28151	0.384637	-0.731885	0.464239	0.748408
HMBS:8	58.9609	-0.748587	0.319662	-2.34181	0.0191904	0.111452
HMBS:9	55.2229	-1.27738	0.376568	-3.39217	0.000693402	0.00901092
HMCES:1	153.635	1.30247	0.190435	6.83943	7.95112e-12	7.7786e-10
HMCES:2	306.757	0.665714	0.231661	2.87366	0.00405743	0.0356828
HMCES:3	232.521	0.246741	0.159402	1.54792	0.121642	0.370466
HMCES:4	224.837	-0.355703	0.159933	-2.22407	0.0261436	0.138522
HMCES:5	249.488	-0.294222	0.179184	-1.64201	0.100588	0.330528
HMCES:6	728.753	0.186126	0.0956005	1.94692	0.0515445	0.217914
HMCES:7	649.753	0.271755	0.0940487	2.88951	0.0038584	0.0343714
HMG20A:1	41.0326	-0.266639	0.342549	-0.778398	0.436334	0.727146
HMG20A:10	419.723	-0.195603	0.155795	-1.25552	0.209291	0.504229
HMG20A:11	404.93	-0.116902	0.160156	-0.729926	0.465436	0.749152
HMG20A:2	22.822	-0.388207	0.540554	-0.718165	0.472655	0.754523
HMG20A:3	50.9648	0.0978159	0.328395	0.297861	0.765809	0.915865
HMG20A:4	71.1608	0.163199	0.25691	0.635238	0.525273	0.789487
HMG20A:5	69.1829	0.0929059	0.303014	0.306606	0.759143	0.912823
HMG20A:6	38.569	0.397513	0.362235	1.09739	0.272472	0.578401
HMG20A:7	24.7281	0.0973012	0.572012	0.170103	0.864929	0.955529
HMG20A:8	49.3124	0.209904	0.317844	0.6604	0.508997	0.778399
HMG20A:9	62.2924	0.400918	0.301511	1.32969	0.183619	0.469226
HMG20B:1	45.7369	0.0978323	0.416074	0.235132	0.814106	0.936387
HMG20B:10	789.969	-0.145674	0.145891	-0.998516	0.318029	0.625916
HMG20B:2	110.459	0.544843	0.261492	2.08359	0.0371972	0.175739
HMG20B:3	167.872	0.362646	0.271837	1.33406	0.182186	0.467045
HMG20B:4	290.653	0.106886	0.173807	0.614967	0.538577	0.798259
HMG20B:5	203.678	0.450866	0.181002	2.49094	0.0127405	0.0831527
HMG20B:6	131.277	0.413384	0.331179	1.24822	0.211951	0.507492
HMG20B:7	122.857	0.26928	0.252694	1.06563	0.286589	0.593983
HMG20B:8	245.344	-0.519758	0.167392	-3.10504	0.00190255	0.019875
HMG20B:9	178.989	-0.919161	0.19649	-4.67791	2.89818e-06	9.02583e-05
HMGA1:1	711.511	-0.554209	0.169278	-3.27395	0.00106054	0.0126051
HMGA1:2	1338.37	-0.0744119	0.109664	-0.678542	0.497428	0.771125
HMGA1:3	1693.58	0.18781	0.0921855	2.03731	0.0416191	0.189496
HMGA1:4	1556.84	0.535472	0.0846288	6.3273	2.49486e-10	1.89552e-08
HMGA1:5	10603.4	0.183486	0.0751976	2.44004	0.0146855	0.0922301
HMGA1:6	10352.1	0.195391	0.0732391	2.66784	0.00763396	0.0574017
HMGA2:1	633.027	0.391554	0.109656	3.57075	0.000355955	0.005288
HMGA2:2	136.157	0.422738	0.189946	2.22557	0.0260428	0.138135
HMGA2:3	94.9165	0.365737	0.295528	1.23757	0.215874	0.512303
HMGA2:4	126.447	0.18426	0.238465	0.772692	0.439705	0.729576
HMGA2:5	978.398	-0.194113	0.144032	-1.3477	0.177755	0.460981
HMGB1:1	11679	0.390374	0.0704011	5.545	2.93947e-08	1.50672e-06
HMGB1:2	1263.26	-0.23894	0.0926724	-2.57833	0.00992801	0.0693201
HMGB1:3	2465.82	-0.00734995	0.0876741	-0.0838326	0.93319	0.978485
HMGB1:4	2917.36	0.046658	0.0641894	0.726881	0.467299	0.750516
HMGB1:5	1855.51	0.292522	0.087533	3.34185	0.000832223	0.0104177
HMGB1:6	702.353	0.473189	0.104453	4.53016	5.894e-06	0.000168098
HMGB2:1	5426.55	0.70686	0.137456	5.14243	2.71207e-07	1.10064e-05
HMGB2:2	2072.55	0.190168	0.134793	1.41081	0.1583	0.432378
HMGB2:3	1389.2	-0.172922	0.126576	-1.36615	0.171893	0.452452
HMGB2:4	1263.35	-0.363274	0.15765	-2.30431	0.0212051	0.119673
HMGB2:5	492.276	-0.483245	0.237141	-2.03779	0.0415709	0.189363
HMGB3:1	233.533	-0.250216	0.144301	-1.73398	0.0829208	0.294136
HMGB3:2	980.27	0.082665	0.0866612	0.953888	0.340141	0.647469
HMGB3:3	1582.26	0.231151	0.126195	1.8317	0.0669956	0.257757
HMGB3:4	1689.33	0.27899	0.148258	1.88178	0.0598655	0.24026
HMGB3:5	7054.8	0.507073	0.0753286	6.73148	1.67948e-11	1.56463e-09
HMGCL:1	151.732	-0.177958	0.185942	-0.957059	0.338538	0.64609
HMGCL:2	34.1999	-0.769042	0.854894	-0.899576	0.368346	0.672814
HMGCL:3	36.2898	-0.665997	1.42912	-0.46602	0.641201	0.856695
HMGCL:4	40.891	-0.213029	0.52506	-0.405723	0.684946	0.879498
HMGCL:5	34.3039	-0.377218	0.625094	-0.603458	0.546204	0.803468
HMGCL:6	29.7044	-0.359963	0.542602	-0.663401	0.507074	0.777153
HMGCL:7	28.0971	0.289452	0.85255	0.339513	0.734223	0.90179
HMGCL:8	20.8777	0.9643	0.932873	1.03369	0.301282	0.609478
HMGCR:1	214.127	0.608936	0.15832	3.84623	0.000119947	0.00217832
HMGCR:10	1046.48	0.0457268	0.0885983	0.516113	0.605775	0.838171
HMGCR:11	682.953	-0.0576894	0.132868	-0.434187	0.664153	0.869103
HMGCR:12	677.239	0.00180643	0.0982913	0.0183783	0.985337	0.995656
HMGCR:13	764.209	0.0624005	0.138541	0.45041	0.652415	0.862768
HMGCR:14	617.422	0.0817117	0.1026	0.796412	0.425793	0.719229
HMGCR:15	670.302	0.34349	0.137313	2.50151	0.0123665	0.0813542
HMGCR:16	674.948	0.191758	0.0988057	1.94076	0.0522872	0.220021
HMGCR:17	582.202	0.109773	0.0979259	1.12098	0.262297	0.567481
HMGCR:18	577.067	-0.153842	0.128296	-1.19912	0.230481	0.529739
HMGCR:19	2382.39	-0.0951781	0.0994351	-0.957188	0.338473	0.64601
HMGCR:2	485.881	0.193026	0.134196	1.43839	0.150324	0.419947
HMGCR:20	2167.74	-0.0689893	0.106123	-0.650091	0.515633	0.783
HMGCR:3	307.581	-0.283563	0.149125	-1.90152	0.0572345	0.233453
HMGCR:4	271.348	-0.402211	0.241291	-1.66692	0.0955308	0.320483
HMGCR:5	299.396	-0.173884	0.136989	-1.26933	0.204324	0.497617
HMGCR:6	334.277	0.151148	0.117473	1.28666	0.198214	0.489608
HMGCR:7	348.163	0.419445	0.180126	2.32862	0.0198792	0.114333
HMGCR:8	453.403	0.295091	0.110591	2.66832	0.00762323	0.0573354
HMGCR:9	547.619	0.10405	0.167657	0.620612	0.534855	0.795733
HMGCS1:1	7561.43	0.272664	0.11416	2.38844	0.0169201	0.102062
HMGCS1:10	134.375	-0.196093	0.191714	-1.02284	0.306383	0.614582
HMGCS1:11	98.9338	-0.150523	0.212484	-0.708399	0.478697	0.758917
HMGCS1:2	998.295	-0.270823	0.119069	-2.2745	0.0229361	0.126464
HMGCS1:3	697.942	0.0518332	0.109936	0.471486	0.637293	0.85453
HMGCS1:4	884.319	0.553063	0.114522	4.82933	1.36995e-06	4.66545e-05
HMGCS1:5	1099.34	0.53412	0.0990841	5.39057	7.02331e-08	3.30333e-06
HMGCS1:6	908.067	0.118509	0.134467	0.881324	0.378143	0.680881
HMGCS1:7	976.176	0.0829531	0.198488	0.417925	0.676002	0.874942
HMGCS1:8	1928.7	0.193609	0.0902275	2.14579	0.0318896	0.158767
HMGCS1:9	1538.56	0.233841	0.0838771	2.7879	0.00530504	0.0437374
HMGN1:1	4309.38	0.271931	0.126671	2.14675	0.0318128	0.158566
HMGN1:2	1974.92	0.206893	0.125821	1.64435	0.100104	0.329638
HMGN1:3	786.906	0.24021	0.117664	2.04148	0.0412031	0.188339
HMGN1:4	625.598	0.157425	0.0994509	1.58294	0.113435	0.355155
HMGN1:5	657.481	-0.204336	0.104711	-1.95144	0.0510049	0.216442
HMGN1:6	956.703	-0.281868	0.158976	-1.77303	0.0762238	0.279883
HMGN2:1	1829.02	0.76428	0.0710318	10.7597	5.33547e-27	2.97402e-24
HMGN2:2	2391.21	0.845916	0.0832887	10.1564	3.10225e-24	1.38724e-21
HMGN2:3	2146.51	0.74376	0.0805329	9.23548	2.57131e-20	7.4976e-18
HMGN2:4	2171.98	0.618934	0.08534	7.25257	4.08923e-13	4.95513e-11
HMGN2:5	3252.75	0.627076	0.117032	5.35815	8.40773e-08	3.87687e-06
HMGN2:6	7165	0.411461	0.099279	4.14449	3.40572e-05	0.00075527
HMGN2P46:6	8.74672	-0.536126	1.31525	-0.407622	0.683551	0.878861
HMGN3-AS1:2	33.443	0.612833	0.720671	0.850365	0.395122	0.6946
HMGN3:1	1015.7	0.514458	0.153768	3.34567	0.000820842	0.0103093
HMGN3:2	358.326	0.489522	0.164828	2.96989	0.00297902	0.0281866
HMGN3:3	336.254	0.49484	0.186708	2.65033	0.00804121	0.0595891
HMGN3:4	205.488	0.352481	0.190119	1.854	0.0637389	0.249595
HMGN3:5	144.28	0.236636	0.219071	1.08018	0.280061	0.586849
HMGN3:6	110.503	-0.000197952	0.220371	-0.000898264	0.999283	0.9998
HMGN3:7	78.1478	0.274272	0.237755	1.15359	0.248668	0.551367
HMGN4:1	45.8223	-0.436413	0.309133	-1.41173	0.158029	0.432016
HMGN4:2	47.6211	-0.584046	0.34103	-1.71259	0.0867877	0.302297
HMGN5:1	864.016	0.831171	0.134801	6.16593	7.0072e-10	5.00153e-08
HMGN5:2	88.2434	0.504388	0.372306	1.35477	0.175492	0.457646
HMGN5:3	35.0178	0.270041	0.451876	0.597599	0.550107	0.805606
HMGN5:4	21.6734	0.575111	0.502026	1.14558	0.251969	0.555571
HMGN5:5	19.7851	-0.0240809	0.662885	-0.0363275	0.971021	0.991236
HMGN5:6	19.76	0.77779	0.627698	1.23911	0.215303	0.511626
HMGXB3:1	224.261	-0.402401	0.279961	-1.43735	0.150619	0.420336
HMGXB3:10	90.3361	-0.181047	0.258927	-0.699219	0.484415	0.762705
HMGXB3:11	136.529	-0.328207	0.220337	-1.48957	0.136338	0.396896
HMGXB3:12	128.953	-0.290067	0.277034	-1.04704	0.295079	0.60269
HMGXB3:13	76.2273	-0.615621	0.290469	-2.11941	0.0340562	0.16575
HMGXB3:14	100.393	-0.200433	0.223023	-0.898712	0.368806	0.673082
HMGXB3:15	172.402	0.149173	0.225113	0.662659	0.507549	0.777462
HMGXB3:16	149.236	0.0367323	0.263267	0.139525	0.889035	0.963555
HMGXB3:17	80.3097	-0.432243	0.263922	-1.63777	0.101469	0.332359
HMGXB3:18	103.035	-0.811191	0.44107	-1.83914	0.0658941	0.255264
HMGXB3:19	548.107	-0.312269	0.1598	-1.95413	0.0506858	0.215614
HMGXB3:2	104.787	0.526693	0.252019	2.08989	0.0366273	0.173993
HMGXB3:20	490.515	-0.177011	0.161142	-1.09848	0.271996	0.577857
HMGXB3:3	94.7563	-0.356535	0.454862	-0.783831	0.433139	0.724887
HMGXB3:4	227.001	-0.240917	0.184918	-1.30283	0.192633	0.482103
HMGXB3:5	62.8287	-0.340767	0.268288	-1.27015	0.20403	0.49733
HMGXB3:6	151.078	-0.365867	0.249903	-1.46404	0.143184	0.408451
HMGXB3:7	152.798	-0.748367	0.343783	-2.17686	0.029491	0.150311
HMGXB3:8	71.1134	-0.827464	0.350635	-2.3599	0.0182799	0.107752
HMGXB3:9	67.0061	-0.449006	0.263351	-1.70497	0.0881991	0.305278
HMGXB4:1	16.2961	-0.145827	0.562614	-0.259196	0.795484	0.928647
HMGXB4:10	322.317	-0.0915536	0.197283	-0.464072	0.642596	0.85763
HMGXB4:11	288.675	-0.18216	0.229437	-0.793943	0.427229	0.720324
HMGXB4:12	278.155	-0.0966906	0.22677	-0.426383	0.669829	0.872075
HMGXB4:2	51.493	0.0891487	0.346957	0.256945	0.797222	0.929158
HMGXB4:3	46.1483	-0.284278	0.354145	-0.802717	0.422138	0.716256
HMGXB4:4	174.909	-0.265837	0.236958	-1.12187	0.261916	0.566972
HMGXB4:5	181.892	-0.441154	0.205591	-2.14578	0.0318903	0.158767
HMGXB4:6	181.257	-0.287411	0.269536	-1.06632	0.28628	0.593693
HMGXB4:7	66.2893	0.335911	0.256225	1.311	0.189857	0.478236
HMGXB4:8	82.9961	0.610605	0.364239	1.67638	0.0936628	0.316761
HMGXB4:9	81.4272	0.3362	0.360885	0.931599	0.351544	0.657972
HMMR:1	41.5039	-0.282653	0.408666	-0.691647	0.489159	0.765735
HMMR:10	375.613	0.502329	0.130774	3.84121	0.000122428	0.00221732
HMMR:11	394.906	0.64061	0.143673	4.4588	8.24211e-06	0.000223494
HMMR:12	351.049	0.694633	0.130718	5.31398	1.07254e-07	4.82309e-06
HMMR:13	350.783	0.423214	0.145482	2.90906	0.00362522	0.0327475
HMMR:14	320.725	0.505103	0.130922	3.85805	0.000114295	0.0020896
HMMR:15	561.366	0.412322	0.0950988	4.33573	1.4528e-05	0.000365156
HMMR:16	227.105	0.221569	0.153381	1.44456	0.148581	0.417193
HMMR:17	452.387	0.271363	0.112076	2.42125	0.0154674	0.0957065
HMMR:18	389.901	0.327866	0.12894	2.54277	0.0109977	0.0746566
HMMR:2	210.573	0.25236	0.181352	1.39155	0.164059	0.440934
HMMR:3	163.677	0.110499	0.189476	0.583183	0.55977	0.811258
HMMR:4	239.373	0.493595	0.153894	3.20737	0.00133953	0.0151631
HMMR:5	251.8	0.426814	0.147867	2.88647	0.0038959	0.0346379
HMMR:6	211.206	0.587584	0.187497	3.13383	0.00172541	0.0184376
HMMR:7	258.389	0.529467	0.176454	3.00061	0.00269443	0.0260534
HMMR:8	349.752	0.474042	0.13015	3.64228	0.000270233	0.00423226
HMMR:9	347.586	0.621481	0.136388	4.5567	5.1963e-06	0.000150419
HMOX1:1	71.6383	-0.111497	0.323666	-0.34448	0.730485	0.900206
HMOX1:2	183.057	0.198146	0.191211	1.03627	0.300076	0.608149
HMOX1:3	693.479	-0.185681	0.124036	-1.497	0.134394	0.393348
HMOX1:4	226.16	0.212291	0.154232	1.37644	0.168685	0.44793
HMOX1:5	956.741	-0.166968	0.123588	-1.35101	0.176692	0.45955
HMSD:3	38.6467	1.05964	0.380534	2.7846	0.00535937	0.0440701
HMSD:4	50.2661	-0.186505	0.290299	-0.642457	0.520576	0.786125
HNRNPA0:1	12609.6	0.786682	0.0387174	20.3186	8.81163e-92	8.80003e-88
HNRNPA1:1	1794.51	-0.201791	0.137535	-1.46719	0.142323	0.407059
HNRNPA1:10	6101.18	0.730884	0.0859513	8.50347	1.84005e-17	4.01667e-15
HNRNPA1:11	4750.76	0.6416	0.0851774	7.53251	4.97741e-14	6.84848e-12
HNRNPA1:2	3649.66	0.0984187	0.100363	0.980625	0.326778	0.634506
HNRNPA1:3	5466.82	0.375206	0.0609923	6.1517	7.66583e-10	5.42639e-08
HNRNPA1:4	5356.1	0.18733	0.076479	2.44943	0.0143083	0.0905016
HNRNPA1:5	3276.85	-0.0498374	0.0999686	-0.498531	0.61811	0.844647
HNRNPA1:6	4966.54	0.78174	0.077683	10.0632	8.03416e-24	3.41429e-21
HNRNPA1:7	5801.36	1.29379	0.0632839	20.4442	6.768e-93	7.37355e-89
HNRNPA1:8	7888.03	1.28613	0.0774043	16.6157	5.36217e-62	2.47159e-58
HNRNPA1:9	8053.53	1.17212	0.0774602	15.1319	9.97658e-52	2.8467e-48
HNRNPA1L2:1	11.3269	-2.20524	0.893265	-2.46874	0.0135589	0.0870736
HNRNPA1L2:2	47.397	-0.323367	0.415028	-0.779145	0.435895	0.726958
HNRNPA1L2:3	33.0012	0.812955	0.534325	1.52146	0.128144	0.381885
HNRNPA1L2:4	24.0649	1.40217	0.548095	2.55826	0.0105198	0.072293
HNRNPA1L2:5	24.3813	1.20185	0.526056	2.28464	0.0223339	0.124008
HNRNPA1L2:6	124.18	0.482358	0.355696	1.3561	0.175069	0.457083
HNRNPA1L2:7	108.12	0.21112	0.308303	0.684781	0.493482	0.768521
HNRNPA1P10:1	99.4271	0.275672	0.225715	1.22133	0.221962	0.520056
HNRNPA2B1:1	9504.33	0.451546	0.0545358	8.2798	1.23381e-16	2.38873e-14
HNRNPA2B1:10	2554.6	0.396162	0.0533781	7.42182	1.1552e-13	1.53824e-11
HNRNPA2B1:11	1436	0.0427519	0.108142	0.39533	0.692599	0.882935
HNRNPA2B1:12	1237.25	-0.0368574	0.0933916	-0.394655	0.693097	0.883208
HNRNPA2B1:2	3744.01	1.23858	0.100299	12.3488	4.94434e-35	5.48648e-32
HNRNPA2B1:3	5534.93	1.4829	0.0935434	15.8525	1.34998e-56	4.75837e-53
HNRNPA2B1:4	6254.69	1.47056	0.103835	14.1624	1.56509e-45	3.60699e-42
HNRNPA2B1:5	4073.35	1.32061	0.100424	13.1503	1.69527e-39	2.60467e-36
HNRNPA2B1:6	3570.63	1.2377	0.0953877	12.9754	1.68641e-38	2.37768e-35
HNRNPA2B1:7	3351.41	0.867444	0.117037	7.41171	1.24679e-13	1.64921e-11
HNRNPA2B1:8	6099.03	0.730802	0.0926739	7.88574	3.12688e-15	5.01649e-13
HNRNPA2B1:9	4509.49	0.554369	0.0487189	11.3789	5.3252e-30	3.84447e-27
HNRNPA3:1	494.584	0.356592	0.118121	3.01887	0.00253718	0.0248924
HNRNPA3:10	5077.89	0.521204	0.0709797	7.34301	2.0885e-13	2.65419e-11
HNRNPA3:11	4453.27	0.378127	0.0711567	5.314	1.07245e-07	4.82309e-06
HNRNPA3:12	634.253	0.172351	0.123518	1.39535	0.16291	0.439333
HNRNPA3:2	1133.74	0.513675	0.0875719	5.86575	4.47101e-09	2.71987e-07
HNRNPA3:3	1612.57	0.572206	0.11574	4.94391	7.65724e-07	2.7791e-05
HNRNPA3:4	1719.54	0.544122	0.119938	4.53669	5.71446e-06	0.000163757
HNRNPA3:5	1313.32	0.769781	0.105407	7.30292	2.81595e-13	3.51531e-11
HNRNPA3:6	1776.07	1.29554	0.128831	10.0561	8.63109e-24	3.64214e-21
HNRNPA3:7	2197.29	1.41498	0.125763	11.2512	2.28447e-29	1.58252e-26
HNRNPA3:8	3702.98	1.26685	0.111492	11.3627	6.41376e-30	4.60262e-27
HNRNPA3:9	2725.47	1.26251	0.0982659	12.8479	8.83847e-38	1.17691e-34
HNRNPA3P1:1	41.0208	1.1046	0.56003	1.97239	0.0485651	0.209516
HNRNPAB:1	2205.81	1.09534	0.107125	10.2249	1.53355e-24	7.06861e-22
HNRNPAB:2	3033.76	0.526377	0.0665481	7.90972	2.57977e-15	4.18356e-13
HNRNPAB:3	2227.75	0.521238	0.110583	4.71356	2.43426e-06	7.75249e-05
HNRNPAB:4	2215.25	0.422977	0.0933152	4.53278	5.82138e-06	0.000166502
HNRNPAB:5	1761.54	0.697368	0.0827319	8.42924	3.47908e-17	7.26375e-15
HNRNPAB:6	1961.06	1.00848	0.079972	12.6105	1.84921e-36	2.23851e-33
HNRNPAB:7	3351.33	0.353946	0.0695259	5.09086	3.5644e-07	1.40654e-05
HNRNPAB:8	2679.66	0.174868	0.071266	2.45373	0.0141382	0.0897191
HNRNPC:1	6792.36	0.410509	0.0587937	6.9822	2.90596e-12	3.04419e-10
HNRNPC:2	2869.77	1.14281	0.0689086	16.5844	9.04147e-62	3.91779e-58
HNRNPC:3	1987.2	0.776831	0.0983807	7.89618	2.87588e-15	4.65117e-13
HNRNPC:4	1973.72	0.442876	0.069717	6.35248	2.11873e-10	1.63183e-08
HNRNPC:5	1198.95	0.229269	0.0748376	3.06355	0.00218725	0.0221445
HNRNPC:6	1575.22	0.194893	0.07497	2.59961	0.00933293	0.0663942
HNRNPC:7	3313.25	-0.0279126	0.0738555	-0.377935	0.705479	0.888645
HNRNPC:8	833.24	-0.315187	0.117344	-2.686	0.00723125	0.0550996
HNRNPC:9	691.469	-0.432625	0.109541	-3.94944	7.8334e-05	0.00152318
HNRNPD:1	2850.52	0.501573	0.0855817	5.86074	4.60797e-09	2.79751e-07
HNRNPD:2	1467.81	0.509456	0.110032	4.63009	3.65507e-06	0.000110847
HNRNPD:3	1566.86	0.738899	0.100472	7.35426	1.91994e-13	2.46084e-11
HNRNPD:4	1799.08	0.724091	0.137867	5.25209	1.50385e-07	6.52989e-06
HNRNPD:5	1799.49	0.563928	0.127297	4.43003	9.42218e-06	0.000250649
HNRNPD:6	2138.18	0.761492	0.127549	5.9702	2.36965e-09	1.52352e-07
HNRNPD:7	3790.13	1.4896	0.0661369	22.5229	2.47382e-112	3.70584e-108
HNRNPD:8	2962	1.8998	0.0839948	22.618	2.88065e-113	4.93175e-109
HNRNPD:9	2749.17	1.91036	0.0923788	20.6796	5.2872e-95	6.33628e-91
HNRNPDL:1	2111.66	0.361896	0.100018	3.61832	0.000296519	0.00454708
HNRNPDL:2	938.146	0.576898	0.0910523	6.3359	2.35966e-10	1.80694e-08
HNRNPDL:3	1508.54	0.846286	0.0784806	10.7834	4.1245e-27	2.3206e-24
HNRNPDL:4	1509.09	0.908915	0.108852	8.34999	6.82697e-17	1.37077e-14
HNRNPDL:5	1286.09	0.686931	0.108491	6.33167	2.42522e-10	1.85123e-08
HNRNPDL:6	1261.34	0.565191	0.101745	5.55495	2.77685e-08	1.43071e-06
HNRNPDL:7	1356.27	0.543572	0.0741495	7.33075	2.28864e-13	2.89015e-11
HNRNPDL:8	948.266	0.584668	0.0842121	6.9428	3.8441e-12	3.95957e-10
HNRNPDL:9	576.901	0.496235	0.121206	4.09413	4.23753e-05	0.000908957
HNRNPF:1	10448.1	0.378535	0.0506627	7.47167	7.91821e-14	1.06982e-11
HNRNPF:2	340.228	-0.71951	0.121408	-5.92638	3.09684e-09	1.95435e-07
HNRNPF:3	517.847	-0.826885	0.151198	-5.46888	4.52901e-08	2.22354e-06
HNRNPF:4	126.757	-0.541156	0.385587	-1.40346	0.16048	0.435585
HNRNPH1:1	1965.58	0.424579	0.346638	1.22485	0.220632	0.518327
HNRNPH1:2	27.0515	0.17048	0.422787	0.403228	0.68678	0.880222
HNRNPH1:3	11.4493	0.634534	1.07394	0.590846	0.554623	0.807997
HNRNPH2:1	49.0137	0.0808344	0.326172	0.247827	0.804268	0.932224
HNRNPH2:2	1102.53	0.497486	0.11368	4.37621	1.20761e-05	0.000311097
HNRNPH3:1	283.174	-0.328608	0.196617	-1.67131	0.0946604	0.318794
HNRNPH3:10	952.661	0.765442	0.101033	7.57618	3.55884e-14	5.01763e-12
HNRNPH3:2	601.988	0.467672	0.201811	2.31737	0.0204835	0.116824
HNRNPH3:3	1667.73	1.15857	0.106356	10.8933	1.24047e-27	7.32315e-25
HNRNPH3:4	1432.94	1.21289	0.0988657	12.2681	1.34425e-34	1.46452e-31
HNRNPH3:5	877.422	1.16669	0.100437	11.6162	3.40998e-31	2.74267e-28
HNRNPH3:6	878.755	1.21042	0.0922924	13.1151	2.6989e-39	3.99311e-36
HNRNPH3:7	788.265	1.00904	0.114723	8.79545	1.4247e-18	3.53496e-16
HNRNPH3:8	1165.85	0.779067	0.0987736	7.8874	3.08541e-15	4.96324e-13
HNRNPH3:9	1082.6	0.846611	0.0964694	8.77595	1.69473e-18	4.15337e-16
HNRNPK:1	7346.53	0.332886	0.0746098	4.46168	8.13179e-06	0.000220782
HNRNPK:10	1138.7	0.073679	0.0912051	0.807839	0.419184	0.713801
HNRNPK:11	1075.73	0.0656165	0.0892237	0.735415	0.462087	0.746698
HNRNPK:12	989.846	0.132131	0.0822979	1.60552	0.10838	0.345512
HNRNPK:13	1178.28	0.27331	0.0792673	3.44796	0.000564841	0.00767566
HNRNPK:14	1200.55	0.301209	0.0733365	4.10722	4.00452e-05	0.000865637
HNRNPK:15	913.96	0.263587	0.0804587	3.27606	0.00105266	0.0125301
HNRNPK:16	575.779	0.268361	0.0929945	2.88577	0.00390453	0.0346869
HNRNPK:17	299.13	0.0538233	0.12256	0.439159	0.660546	0.867188
HNRNPK:2	1958.75	0.211929	0.0738747	2.86877	0.00412076	0.0361021
HNRNPK:3	1175.12	0.473671	0.0941698	5.02997	4.90552e-07	1.86276e-05
HNRNPK:4	590.252	0.467773	0.124324	3.76253	0.000168206	0.00288379
HNRNPK:5	805.373	0.335594	0.0803906	4.17454	2.98582e-05	0.000673747
HNRNPK:6	1016.71	0.0266108	0.148226	0.179529	0.857523	0.952695
HNRNPK:7	2937.36	-0.246348	0.0740349	-3.32746	0.000876407	0.0108436
HNRNPK:8	1597.47	-0.0067994	0.0904982	-0.0751329	0.940109	0.98069
HNRNPK:9	1474.61	0.140606	0.0625731	2.24706	0.0246363	0.13294
HNRNPLL:1	189.507	0.69091	0.332452	2.07823	0.0376883	0.17729
HNRNPLL:10	54.4923	-1.02244	0.295837	-3.4561	0.00054805	0.00749766
HNRNPLL:11	194.022	0.453049	0.237874	1.90457	0.0568359	0.232413
HNRNPLL:12	130.558	0.737779	0.240786	3.06404	0.0021837	0.022116
HNRNPLL:13	253.626	-0.0385219	0.136836	-0.281519	0.778312	0.921584
HNRNPLL:14	41.2846	0.193583	0.422853	0.457803	0.647094	0.859841
HNRNPLL:2	64.4829	-0.313998	0.254565	-1.23347	0.217402	0.513994
HNRNPLL:3	47.028	-0.739065	0.687662	-1.07475	0.282486	0.589505
HNRNPLL:4	70.9387	-1.72717	0.516319	-3.34516	0.000822341	0.0103227
HNRNPLL:5	72.4842	-0.485647	0.35215	-1.37909	0.167866	0.446736
HNRNPLL:6	100.302	-0.491373	0.229802	-2.13824	0.0324971	0.160771
HNRNPLL:7	57.1816	-0.678416	0.525953	-1.28988	0.197092	0.488109
HNRNPLL:8	54.7307	-0.362572	0.33009	-1.0984	0.272028	0.577878
HNRNPLL:9	44.2149	-0.930563	0.406669	-2.28826	0.0221225	0.123174
HNRNPM:1	786.253	1.21846	0.142704	8.53841	1.36084e-17	3.02011e-15
HNRNPM:10	731.46	0.926518	0.12681	7.30637	2.74449e-13	3.42967e-11
HNRNPM:11	658.154	1.09487	0.175003	6.2563	3.94217e-10	2.91293e-08
HNRNPM:12	2004.49	0.479162	0.0790633	6.06048	1.35714e-09	9.09127e-08
HNRNPM:13	787.219	1.10881	0.169232	6.55197	5.67826e-11	4.84338e-09
HNRNPM:14	2560.32	0.490076	0.0693086	7.07093	1.53901e-12	1.68745e-10
HNRNPM:15	1780.23	0.460357	0.0822836	5.59476	2.20928e-08	1.1622e-06
HNRNPM:16	860.836	0.473595	0.0839826	5.6392	1.70841e-08	9.21417e-07
HNRNPM:17	823.772	0.445009	0.0862205	5.16129	2.45257e-07	1.00727e-05
HNRNPM:2	1399.55	1.02076	0.101201	10.0864	6.34421e-24	2.74478e-21
HNRNPM:3	616.557	0.884609	0.179404	4.93083	8.18824e-07	2.9486e-05
HNRNPM:4	600.19	0.870996	0.149592	5.82248	5.79824e-09	3.45364e-07
HNRNPM:5	818.77	0.613545	0.149883	4.09349	4.24931e-05	0.000910994
HNRNPM:6	874.581	0.499374	0.0936704	5.33118	9.7574e-08	4.44281e-06
HNRNPM:7	613.538	0.323381	0.121585	2.65971	0.00782079	0.0583676
HNRNPM:8	611.895	0.385757	0.102952	3.74696	0.000178994	0.00303709
HNRNPM:9	448.886	0.421931	0.148717	2.83715	0.00455184	0.0389672
HNRNPU:1	5482.71	0.357099	0.0706549	5.05413	4.32354e-07	1.66391e-05
HNRNPU:10	842.722	0.519831	0.0901037	5.76925	7.96254e-09	4.61643e-07
HNRNPU:11	970.222	0.412903	0.098261	4.20211	2.64444e-05	0.000607001
HNRNPU:12	737.483	0.720941	0.140347	5.13684	2.79395e-07	1.13119e-05
HNRNPU:13	1336.42	1.45412	0.0854667	17.0138	6.48444e-65	3.53231e-61
HNRNPU:14	8246.12	1.34929	0.0571067	23.6275	2.0096e-123	8.02781e-119
HNRNPU:2	1366.27	0.591954	0.140364	4.21729	2.47259e-05	0.0005726
HNRNPU:3	2211.35	0.714592	0.0720025	9.92455	3.25562e-23	1.30488e-20
HNRNPU:4	2872.52	0.485861	0.0604678	8.03505	9.35426e-16	1.63416e-13
HNRNPU:5	1636.04	0.274092	0.0787202	3.48184	0.000497973	0.00693529
HNRNPU:6	1267.68	0.507544	0.0897067	5.65782	1.53309e-08	8.3627e-07
HNRNPU:7	1142.56	0.356674	0.144851	2.46234	0.0138032	0.0881631
HNRNPU:8	1748.29	-0.0130059	0.12829	-0.101379	0.91925	0.973793
HNRNPU:9	884.627	0.483718	0.117109	4.13048	3.62008e-05	0.000793993
HNRNPUL1:1	1370.87	0.818075	0.117595	6.95674	3.48248e-12	3.61027e-10
HNRNPUL1:10	507.893	-0.46927	0.123213	-3.80861	0.000139749	0.00247382
HNRNPUL1:11	902.418	0.212423	0.109112	1.94684	0.0515537	0.217937
HNRNPUL1:12	1775.62	0.817287	0.117509	6.95508	3.5235e-12	3.64964e-10
HNRNPUL1:13	1930.81	0.43624	0.1295	3.36864	0.000755391	0.00964085
HNRNPUL1:14	1187.16	0.347894	0.101255	3.43582	0.000590773	0.00794518
HNRNPUL1:15	4925.62	0.235141	0.0978513	2.40304	0.0162594	0.0990929
HNRNPUL1:2	662.963	0.617765	0.110677	5.5817	2.3818e-08	1.24212e-06
HNRNPUL1:3	811.475	0.611446	0.0967772	6.31807	2.64846e-10	2.00377e-08
HNRNPUL1:4	489.521	0.393582	0.105274	3.73865	0.000185009	0.00312059
HNRNPUL1:5	564.09	-0.0405577	0.116944	-0.346813	0.728732	0.899166
HNRNPUL1:6	371.975	-0.315031	0.1654	-1.90467	0.0568233	0.232393
HNRNPUL1:7	464.311	-0.157152	0.127219	-1.23528	0.216726	0.513262
HNRNPUL1:8	1089.37	-0.227735	0.111876	-2.03561	0.0417894	0.189954
HNRNPUL1:9	500.716	-0.336564	0.108871	-3.09139	0.00199223	0.0206017
HNRNPUL2-BSCL2:1	67.4631	-0.826041	0.294088	-2.80882	0.00497237	0.0416455
HNRNPUL2-BSCL2:10	74.973	-0.0879487	0.268233	-0.327881	0.743001	0.906205
HNRNPUL2-BSCL2:11	19.162	-0.130425	0.591948	-0.220332	0.825612	0.941086
HNRNPUL2-BSCL2:12	275.941	1.16884	0.164972	7.08511	1.38938e-12	1.53179e-10
HNRNPUL2-BSCL2:13	191.277	1.11897	0.192755	5.80513	6.43159e-09	3.80066e-07
HNRNPUL2-BSCL2:14	386.728	0.827413	0.143918	5.74921	8.96622e-09	5.14129e-07
HNRNPUL2-BSCL2:15	372.298	0.532559	0.126946	4.19515	2.72694e-05	0.000623431
HNRNPUL2-BSCL2:16	200.637	-0.164294	0.182095	-0.902245	0.366927	0.671447
HNRNPUL2-BSCL2:17	176.702	-0.254408	0.159223	-1.59781	0.110086	0.34863
HNRNPUL2-BSCL2:18	330.736	-0.30355	0.235762	-1.28753	0.19791	0.48918
HNRNPUL2-BSCL2:19	201.562	0.0532163	0.254599	0.20902	0.834432	0.944116
HNRNPUL2-BSCL2:2	53.948	-0.288834	0.435585	-0.663094	0.50727	0.777258
HNRNPUL2-BSCL2:20	155.772	-0.0198848	0.227624	-0.0873582	0.930387	0.977432
HNRNPUL2-BSCL2:21	210.082	0.288437	0.185184	1.55757	0.119334	0.366483
HNRNPUL2-BSCL2:22	208.674	0.831844	0.178753	4.65358	3.26214e-06	0.000100036
HNRNPUL2-BSCL2:23	350.543	1.32747	0.161963	8.19611	2.48282e-16	4.66373e-14
HNRNPUL2-BSCL2:24	1712.05	2.03833	0.0854803	23.8457	1.12347e-125	6.73194e-121
HNRNPUL2-BSCL2:3	41.2193	-0.351591	0.354074	-0.992987	0.320717	0.628362
HNRNPUL2-BSCL2:4	39.7732	-0.187348	0.355087	-0.527612	0.597769	0.833482
HNRNPUL2-BSCL2:5	55.2555	-0.102173	0.321807	-0.317499	0.750865	0.909511
HNRNPUL2-BSCL2:6	41.3112	-0.150406	0.536524	-0.280334	0.779221	0.922097
HNRNPUL2-BSCL2:7	44.5607	-0.537675	0.356648	-1.50758	0.131663	0.388495
HNRNPUL2-BSCL2:8	36.1892	-0.174036	0.416435	-0.41792	0.676006	0.874942
HNRNPUL2-BSCL2:9	44.0247	0.360159	0.359934	1.00063	0.317008	0.624849
HNRNPUL2:1	2895.6	0.696892	0.0790979	8.8105	1.24592e-18	3.12372e-16
HNRNPUL2:10	149.003	-0.193635	0.204529	-0.946737	0.343773	0.651019
HNRNPUL2:11	197.799	0.0551296	0.192174	0.286873	0.77421	0.919844
HNRNPUL2:12	227.001	0.94743	0.173588	5.45794	4.81692e-08	2.35045e-06
HNRNPUL2:13	348.972	1.36867	0.14838	9.2241	2.85961e-20	8.2778e-18
HNRNPUL2:14	1683.93	2.0332	0.0805339	25.2466	1.23581e-140	1.48101e-135
HNRNPUL2:2	268.793	1.00992	0.168774	5.98387	2.17893e-09	1.40922e-07
HNRNPUL2:3	195.231	1.23523	0.160793	7.68212	1.5648e-14	2.33244e-12
HNRNPUL2:4	421.32	0.734814	0.152816	4.80848	1.52082e-06	5.12682e-05
HNRNPUL2:5	367.739	0.486122	0.149561	3.25032	0.00115277	0.0134642
HNRNPUL2:6	214.369	-0.413853	0.170105	-2.43293	0.0149772	0.0935381
HNRNPUL2:7	171.199	-0.450503	0.175899	-2.56114	0.0104329	0.0718481
HNRNPUL2:8	338.875	-0.197196	0.227437	-0.867038	0.385921	0.687103
HNRNPUL2:9	196.069	0.0748659	0.249003	0.300662	0.763672	0.915035
HOMER1:1	184.18	-0.428783	0.369729	-1.15972	0.246162	0.548581
HOMER1:2	20.1454	-0.8543	0.488411	-1.74914	0.0802664	0.288816
HOMER1:3	20.153	-1.31945	0.705518	-1.87019	0.0614579	0.244108
HOMER1:4	16.2814	-1.06338	0.811951	-1.30966	0.190311	0.478707
HOMER1:5	19.286	0.506848	0.600106	0.844598	0.398335	0.697221
HOMER1:6	64.8185	0.0136882	0.479055	0.0285734	0.977205	0.993203
HOMER1:9	62.0242	-0.220616	0.475784	-0.46369	0.64287	0.857737
HOMER2:1	22.731	1.56715	0.64349	2.43539	0.0148757	0.0930928
HOMER3:1	279.084	0.929766	0.256726	3.62163	0.000292751	0.00450456
HOMER3:10	73.9886	0.622673	0.284241	2.19065	0.0284769	0.146727
HOMER3:2	98.6746	1.37458	0.366934	3.74611	0.000179594	0.00304411
HOMER3:3	98.9426	1.13882	0.273161	4.16905	3.05878e-05	0.000688525
HOMER3:4	110.58	0.669892	0.242677	2.76043	0.00577255	0.0466232
HOMER3:5	107.56	0.519939	0.255133	2.03791	0.041559	0.189323
HOMER3:6	118.672	0.40248	0.216563	1.85849	0.0630992	0.247941
HOMER3:7	92.7394	-0.0534181	0.216452	-0.246789	0.805071	0.932539
HOMER3:8	85.8481	0.225845	0.243004	0.929388	0.352688	0.658847
HOMER3:9	63.3918	1.03212	0.404901	2.54908	0.0108008	0.0737164
HOMEZ:1	392.969	0.325004	0.159116	2.04256	0.0410964	0.18798
HOMEZ:2	76.1042	1.01939	0.484657	2.10332	0.0354375	0.170053
HOOK1:22	83.1952	-0.173748	0.332004	-0.523329	0.600745	0.835281
HOOK2:1	57.3722	-0.441598	0.507523	-0.870104	0.384243	0.685705
HOOK2:10	19.4803	1.02862	0.752698	1.36658	0.171756	0.452292
HOOK2:11	23.59	-0.152908	0.715565	-0.213689	0.83079	0.942631
HOOK2:12	35.5537	0.149557	0.41511	0.360284	0.718635	0.894773
HOOK2:13	43.4717	0.377819	0.366326	1.03137	0.302366	0.610502
HOOK2:14	37.0588	0.832671	0.376928	2.2091	0.0271679	0.14213
HOOK2:15	24.7968	0.78552	0.496348	1.5826	0.113513	0.355322
HOOK2:16	11.9631	-1.13239	0.761003	-1.48802	0.136745	0.397579
HOOK2:17	7.39219	-0.998039	0.902576	-1.10577	0.268827	0.57451
HOOK2:18	15.8184	0.313742	0.648954	0.483458	0.628771	0.850034
HOOK2:19	10.5157	0.0501379	0.810731	0.0618429	0.950688	0.984365
HOOK2:2	12.7499	-1.05765	1.12748	-0.938064	0.348211	0.65494
HOOK2:20	22.5113	0.0733746	0.772841	0.0949414	0.924361	0.975364
HOOK2:21	18.1011	-0.114671	0.857876	-0.133668	0.893665	0.965398
HOOK2:22	16.0721	0.471589	0.930956	0.506564	0.612461	0.841813
HOOK2:23	10.417	0.425711	1.30018	0.327426	0.743346	0.906394
HOOK2:3	21.7895	0.0730511	0.609062	0.11994	0.90453	0.968616
HOOK2:4	34.3991	0.816381	0.415825	1.96328	0.0496134	0.212508
HOOK2:5	20.7273	1.11506	0.605754	1.84078	0.0656539	0.25468
HOOK2:6	13.4273	0.682827	0.601067	1.13602	0.255946	0.560199
HOOK2:7	12.6098	0.323875	0.653608	0.495519	0.620234	0.84591
HOOK2:8	21.0249	0.288421	0.639381	0.451094	0.651922	0.862398
HOOK2:9	21.4336	0.839999	0.595575	1.4104	0.158421	0.432596
HOOK3:1	85.563	1.53805	0.281136	5.47082	4.47947e-08	2.20463e-06
HOOK3:10	37.5798	-0.684468	0.463591	-1.47645	0.139824	0.403058
HOOK3:11	35.8665	-0.60006	0.46876	-1.2801	0.20051	0.492334
HOOK3:12	31.2531	0.0164488	0.390104	0.0421652	0.966367	0.989426
HOOK3:13	26.6566	0.197351	0.589569	0.334738	0.737823	0.903679
HOOK3:14	21.9205	-0.162159	0.883707	-0.183499	0.854406	0.951359
HOOK3:15	25.3336	-0.494384	0.460935	-1.07257	0.283465	0.590667
HOOK3:16	21.9184	0.332129	0.476139	0.697546	0.485461	0.763359
HOOK3:17	13.4112	-1.20008	0.882085	-1.36051	0.17367	0.454998
HOOK3:18	25.0685	0.278087	0.640995	0.433837	0.664407	0.869117
HOOK3:19	27.0199	0.822798	0.876743	0.938471	0.348002	0.654811
HOOK3:2	31.6901	0.652789	0.450826	1.44798	0.147621	0.41557
HOOK3:20	34.6776	0.0727418	1.47284	0.0493888	0.960609	0.98758
HOOK3:21	32.2997	1.01344	0.441334	2.29632	0.0216579	0.12147
HOOK3:22	2020.75	0.385339	0.168635	2.28505	0.0223099	0.123919
HOOK3:3	26.6009	1.20432	0.477776	2.52069	0.0117125	0.0781675
HOOK3:4	18.6121	1.00271	0.50582	1.98235	0.04744	0.20634
HOOK3:5	28.7787	0.660594	0.673875	0.980291	0.326943	0.634668
HOOK3:6	9.78095	-1.3372	0.834352	-1.60268	0.109004	0.346788
HOOK3:7	13.136	-0.594417	1.02491	-0.579972	0.561934	0.812597
HOOK3:8	30.9141	0.235706	1.583	0.148898	0.881634	0.960956
HOOK3:9	46.9436	-0.509103	0.636075	-0.800382	0.423489	0.717354
HOTAIRM1:1	7.28062	-6.18196	1.50102	-4.1185	3.81343e-05	0.000830171
HOTAIRM1:2	21.699	0.244657	0.853335	0.286707	0.774337	0.919894
HOTAIRM1:3	11.3276	0.237206	1.53678	0.154352	0.877332	0.959705
HOXA1:1	12.4798	-0.463888	1.45999	-0.317734	0.750687	0.909471
HOXB-AS1:2	15.4749	-0.215125	0.994867	-0.216235	0.828805	0.942033
HOXB2:1	570.999	0.153474	0.136685	1.12283	0.261508	0.566556
HOXB2:2	31.3514	-0.550594	0.392675	-1.40216	0.160867	0.436145
HOXB3:1	308.378	0.344812	0.245275	1.40582	0.159779	0.434613
HOXB3:2	77.0575	0.354969	0.318144	1.11575	0.264529	0.570038
HOXB3:3	24.2406	1.69028	0.870622	1.94146	0.0522023	0.219793
HOXB3:4	23.8897	0.441951	0.603749	0.732011	0.464162	0.748346
HOXB4:1	319.017	0.0341605	0.181769	0.187934	0.850929	0.950197
HOXB4:2	156.488	0.601648	0.262568	2.2914	0.0219404	0.122513
HOXB5:1	15.6805	0.127878	1.05887	0.120768	0.903875	0.968496
HOXB6:1	16.7137	0.120971	2.34896	0.0514998	0.958927	0.986953
HOXB6:2	8.80822	-0.986461	1.49545	-0.659639	0.509485	0.778788
HOXB7:1	130.665	0.237768	0.219575	1.08286	0.278872	0.585647
HOXB7:2	23.4259	-2.61952	0.550066	-4.7622	1.91493e-06	6.26678e-05
HP1BP3:1	3981.3	0.184191	0.0475774	3.8714	0.000108214	0.00199363
HP1BP3:10	288.415	0.100223	0.215742	0.464551	0.642253	0.857395
HP1BP3:11	133.554	-0.25251	0.212775	-1.18675	0.235328	0.535618
HP1BP3:12	157.06	0.257083	0.168662	1.52425	0.127447	0.380678
HP1BP3:13	95.047	0.280518	0.288107	0.973661	0.330225	0.637626
HP1BP3:2	481.81	0.208528	0.135629	1.53749	0.124173	0.375
HP1BP3:3	396.82	-0.139633	0.139593	-1.00029	0.317172	0.62505
HP1BP3:4	351.021	-0.248083	0.153568	-1.61546	0.106211	0.341682
HP1BP3:5	279.814	-0.14117	0.226851	-0.622301	0.533744	0.795018
HP1BP3:6	374.568	-0.0562011	0.173463	-0.323994	0.745942	0.907742
HP1BP3:7	324.348	-0.0404764	0.213483	-0.1896	0.849622	0.949511
HP1BP3:8	292.26	-0.161164	0.174962	-0.921133	0.356981	0.662631
HP1BP3:9	353.431	0.0459558	0.141977	0.323686	0.746176	0.907777
HPCAL1:1	420.136	-0.596475	0.192245	-3.10269	0.00191772	0.0199968
HPCAL1:2	212.519	-0.501956	0.196019	-2.56076	0.0104445	0.0719025
HPCAL1:3	425.435	-0.336802	0.141035	-2.38808	0.0169369	0.102121
HPCAL1:4	508.442	-0.286726	0.14742	-1.94496	0.0517803	0.218571
HPCAL1:5	1213.37	0.215558	0.0697694	3.08958	0.00200438	0.0207077
HPCAL1:6	1138.12	0.287369	0.0794391	3.61747	0.000297493	0.0045591
HPCAL4:1	26.9436	1.81511	0.720973	2.51759	0.0118162	0.0786357
HPDL:1	31.4199	0.518698	0.962881	0.538694	0.590098	0.829183
HPF1:1	134.563	0.181169	0.423028	0.428267	0.668457	0.871322
HPF1:2	180.039	0.301632	0.233172	1.2936	0.195804	0.486507
HPF1:3	115.309	-0.0375888	0.193833	-0.193924	0.846235	0.948376
HPF1:4	110.783	0.0561863	0.275581	0.203883	0.838445	0.945462
HPF1:5	72.517	0.108927	0.489345	0.222598	0.823849	0.940503
HPF1:6	129	0.0204899	0.242048	0.084652	0.932538	0.978227
HPF1:7	133.298	0.419476	0.198327	2.11508	0.0344232	0.166884
HPF1:8	56.9139	0.906878	0.307165	2.95241	0.00315303	0.0294472
HPRT1:1	81.2341	0.0199532	0.285559	0.0698739	0.944294	0.98222
HPRT1:2	126.314	-0.0463338	0.266334	-0.173969	0.86189	0.954351
HPRT1:3	227.162	-0.128981	0.38392	-0.335958	0.736902	0.903266
HPRT1:4	155.589	0.311478	0.261101	1.19294	0.232892	0.532449
HPRT1:5	102.819	0.576927	0.235526	2.44953	0.0143044	0.0904821
HPRT1:6	155.633	0.296774	0.191213	1.55206	0.120647	0.368798
HPRT1:7	129.64	-0.212266	0.207033	-1.02528	0.305232	0.613429
HPRT1:8	152.772	-0.121688	0.23873	-0.509733	0.610238	0.840569
HPRT1:9	729.771	0.341164	0.0965217	3.53458	0.000408427	0.00591572
HPS1:1	312.503	-0.154996	0.166832	-0.929059	0.352858	0.659029
HPS1:10	23.3931	-0.314471	0.533542	-0.589403	0.555591	0.808538
HPS1:11	31.6301	-0.114269	0.562771	-0.203046	0.839099	0.945725
HPS1:12	28.0286	-0.358946	0.434235	-0.826615	0.408455	0.705251
HPS1:13	43.0385	0.340968	0.380799	0.895401	0.370573	0.674609
HPS1:14	47.8159	0.538764	0.495866	1.08651	0.277254	0.583876
HPS1:15	45.3811	0.187055	0.368255	0.50795	0.611488	0.841248
HPS1:16	48.9955	0.253549	0.380931	0.665604	0.505664	0.776104
HPS1:17	40.1202	0.275997	0.43465	0.634987	0.525437	0.789635
HPS1:18	32.5198	0.654508	0.418789	1.56286	0.118085	0.363899
HPS1:19	16.4634	0.644556	0.615551	1.04712	0.295044	0.60266
HPS1:2	60.064	-0.782714	0.293687	-2.66513	0.00769587	0.0577152
HPS1:3	61.6401	-0.462369	0.355106	-1.30206	0.192896	0.482457
HPS1:4	76.5708	-0.0907393	0.37619	-0.241206	0.809396	0.934594
HPS1:5	59.2128	-0.332675	0.325759	-1.02123	0.307145	0.615348
HPS1:6	74.0673	-0.14866	0.31532	-0.471459	0.637313	0.854548
HPS1:7	59.0844	-0.321987	0.442285	-0.728007	0.466609	0.750032
HPS1:8	89.227	0.2206	0.230974	0.955087	0.339534	0.646813
HPS1:9	62.9694	0.0192554	0.447029	0.0430742	0.965642	0.989217
HPS3:1	59.6299	0.102454	0.411885	0.248745	0.803558	0.931832
HPS3:10	34.2483	-1.02173	0.577985	-1.76775	0.0771029	0.281815
HPS3:11	40.3281	-0.512475	0.606526	-0.844936	0.398147	0.697104
HPS3:12	45.8926	0.132298	0.383951	0.344571	0.730417	0.900164
HPS3:13	36.8101	0.018085	0.438584	0.041235	0.967109	0.989681
HPS3:14	50.1474	0.68898	0.377499	1.82512	0.0679832	0.260254
HPS3:15	52.5411	1.01326	0.339798	2.98194	0.00286424	0.0273191
HPS3:16	106.604	0.825425	0.398234	2.07271	0.0381991	0.17876
HPS3:17	99.7475	0.361185	0.419706	0.860567	0.389477	0.690132
HPS3:2	133.825	0.185259	0.374508	0.494673	0.620831	0.846077
HPS3:3	43.4579	0.201312	0.401244	0.501719	0.615865	0.843483
HPS3:4	44.8361	0.819462	0.619373	1.32305	0.185819	0.472529
HPS3:5	33.6826	0.383961	0.572687	0.670455	0.502568	0.774099
HPS3:6	26.6699	-0.774118	0.520331	-1.48774	0.136819	0.397698
HPS3:7	32.3703	-0.317788	0.455034	-0.698383	0.484938	0.763117
HPS3:8	31.3728	0.0355589	0.504053	0.0705459	0.943759	0.982094
HPS3:9	36.2852	-1.09193	0.437178	-2.49767	0.0125011	0.0820105
HPS4:1	241.99	-0.0347233	0.187093	-0.185594	0.852763	0.95096
HPS4:10	29.3072	0.360978	0.430358	0.838783	0.401591	0.700005
HPS4:11	64.6741	0.323611	0.276635	1.16981	0.242077	0.54402
HPS4:12	27.3426	0.422042	0.425098	0.992811	0.320802	0.628463
HPS4:13	44.9316	-0.270578	0.318136	-0.85051	0.395041	0.69455
HPS4:14	42.9059	-0.166258	0.384747	-0.432122	0.665652	0.869841
HPS4:2	169.886	-0.198636	0.232074	-0.855918	0.392043	0.692366
HPS4:3	45.316	0.344039	0.306625	1.12202	0.261853	0.566956
HPS4:4	98.238	0.181056	0.240028	0.754312	0.450662	0.737848
HPS4:5	89.5302	0.131601	0.382554	0.344006	0.730842	0.900351
HPS4:6	30.6009	-0.0483795	0.411531	-0.11756	0.906416	0.969162
HPS4:7	28.0566	-0.192278	0.472614	-0.40684	0.684125	0.879045
HPS4:8	27.8038	0.412333	0.470175	0.876977	0.380499	0.682826
HPS4:9	37.8323	0.18603	0.443594	0.41937	0.674946	0.874584
HPS5:1	17.8127	-0.595453	0.966357	-0.616183	0.537774	0.797753
HPS5:10	28.0718	-0.0634906	0.505841	-0.125515	0.900116	0.967216
HPS5:11	27.4886	-0.196443	0.492123	-0.399174	0.689765	0.881756
HPS5:12	41.6729	0.437869	0.361884	1.20997	0.22629	0.525288
HPS5:13	45.9643	-0.0808118	0.416243	-0.194146	0.846062	0.948349
HPS5:14	33.183	-0.358908	0.499507	-0.718523	0.472435	0.754337
HPS5:15	14.8178	-1.77656	0.911125	-1.94985	0.0511935	0.216874
HPS5:16	19.3642	-0.652172	0.724363	-0.900338	0.36794	0.672337
HPS5:17	30.4271	-0.730475	0.577076	-1.26582	0.205577	0.499356
HPS5:18	37.2744	0.187876	0.349905	0.536934	0.591313	0.829908
HPS5:19	44.2073	0.75861	0.440691	1.72141	0.0851764	0.298751
HPS5:2	30.722	-0.771929	0.694814	-1.11099	0.266574	0.572226
HPS5:20	27.0042	0.692761	0.707389	0.97932	0.327422	0.635108
HPS5:21	33.6921	1.19461	0.47872	2.49543	0.0125804	0.082395
HPS5:22	19.5317	0.749451	0.559831	1.33871	0.180665	0.464829
HPS5:3	26.6122	-1.58419	0.780978	-2.02847	0.0425127	0.191994
HPS5:4	20.9337	-0.765431	0.947494	-0.807848	0.419178	0.713801
HPS5:5	27.4215	-0.963349	0.799407	-1.20508	0.228173	0.527075
HPS5:6	38.7231	-0.393357	0.598615	-0.657112	0.511109	0.779917
HPS5:7	33.5741	-0.606546	0.693751	-0.874299	0.381955	0.683811
HPS5:8	46.6994	0.115111	0.307705	0.374094	0.708334	0.889618
HPS5:9	35.612	0.38831	0.616095	0.630276	0.528514	0.791519
HPS6:1	802.795	-0.266532	0.184368	-1.44565	0.148276	0.416757
HPSE:1	482.533	0.320026	0.230998	1.38541	0.165928	0.443876
HPSE:10	47.3619	-0.130004	0.473162	-0.274755	0.783504	0.923871
HPSE:11	32.553	-0.803759	0.690553	-1.16393	0.244451	0.546667
HPSE:12	24.2849	-0.384768	0.814878	-0.472178	0.636799	0.85436
HPSE:2	53.7906	0.210106	0.302179	0.695304	0.486865	0.764367
HPSE:3	40.575	-0.0853218	0.642513	-0.132794	0.894357	0.965615
HPSE:4	50.7198	0.00976901	0.509701	0.0191662	0.984709	0.995491
HPSE:5	28.7363	-0.427259	0.441599	-0.967528	0.33328	0.64085
HPSE:6	28.9376	0.283532	0.406223	0.69797	0.485196	0.763227
HPSE:7	25.3124	-0.81423	0.703012	-1.1582	0.246782	0.549302
HPSE:8	30.4339	-0.451489	0.664077	-0.679874	0.496584	0.770599
HPSE:9	33.2773	-0.679514	0.568725	-1.1948	0.232164	0.531697
HR:1	662.965	0.677811	0.15422	4.3951	1.10723e-05	0.000288891
HR:10	71.1536	-0.311976	0.274592	-1.13614	0.255896	0.560126
HR:11	54.2211	0.173748	0.284368	0.610999	0.541201	0.800072
HR:12	44.9671	-0.509969	0.370977	-1.37466	0.169236	0.448707
HR:13	57.159	0.111294	0.423513	0.262787	0.792714	0.927724
HR:14	84.0663	0.39691	0.300879	1.31917	0.187113	0.474447
HR:15	110.49	0.676961	0.254889	2.6559	0.00790964	0.0588433
HR:16	190.494	-0.104569	0.173581	-0.602422	0.546893	0.803855
HR:17	287.418	-0.0297654	0.135841	-0.219119	0.826557	0.941247
HR:18	295.547	0.0980459	0.236469	0.414626	0.678416	0.876032
HR:19	171.016	0.420666	0.218428	1.92588	0.0541192	0.224989
HR:2	62.9665	-0.222638	0.388603	-0.572918	0.5667	0.815533
HR:3	82.4057	-0.12316	0.271937	-0.452898	0.650622	0.861701
HR:4	70.4224	0.254945	0.397431	0.641482	0.521209	0.786536
HR:5	47.2266	-0.288903	0.371536	-0.777589	0.436811	0.727379
HR:6	49.4803	-0.528752	0.314165	-1.68304	0.0923679	0.31395
HR:7	52.5287	-0.601963	0.465756	-1.29244	0.196204	0.487006
HR:8	105.645	-0.28872	0.211978	-1.36203	0.173189	0.454353
HR:9	120.029	-0.113505	0.201158	-0.564258	0.572579	0.819076
HRCT1:1	125.222	1.32718	0.38138	3.47994	0.000501524	0.00697986
HRH1:2	200.054	-0.11567	0.209422	-0.552329	0.580723	0.824088
HRH1:3	184.198	0.0937966	0.232761	0.402973	0.686968	0.880346
HROB:1	9.41682	-6.55177	1.39716	-4.68933	2.74101e-06	8.59017e-05
HROB:10	69.0515	-0.144163	0.332153	-0.434027	0.664268	0.869113
HROB:2	11.2759	-3.10753	0.966811	-3.2142	0.00130806	0.0148738
HROB:3	292.117	0.209373	0.24204	0.865035	0.38702	0.687985
HROB:4	37.6128	-0.253666	0.403387	-0.62884	0.529454	0.792134
HROB:5	25.8756	-0.596905	0.460809	-1.29534	0.195203	0.485735
HROB:6	28.124	-0.0671989	0.55065	-0.122035	0.902871	0.968157
HROB:7	80.3537	-0.392063	0.299666	-1.30833	0.190761	0.479241
HROB:8	19.9728	-0.0708836	0.612405	-0.115746	0.907854	0.969558
HROB:9	24.695	0.641321	1.03444	0.619969	0.535278	0.79598
HS1BP3:1	545.497	0.0091311	0.208642	0.0437644	0.965092	0.989185
HS1BP3:2	68.2599	-0.0378705	0.399692	-0.0947492	0.924514	0.975442
HS1BP3:3	66.2281	-0.397526	0.340242	-1.16836	0.242661	0.54471
HS1BP3:4	111.064	0.294635	0.410722	0.717359	0.473153	0.754907
HS1BP3:5	80.3798	-0.240362	0.305766	-0.786097	0.431811	0.723983
HS1BP3:6	39.333	-1.44195	0.432304	-3.3355	0.000851452	0.0106037
HS1BP3:7	17.3505	-1.54186	0.842936	-1.82916	0.0673759	0.258672
HS2ST1:1	322.269	1.50197	0.159433	9.42066	4.48275e-21	1.44804e-18
HS2ST1:2	172.597	0.718278	0.199694	3.59689	0.000322047	0.00486203
HS2ST1:3	74.752	0.959883	0.332139	2.89	0.00385236	0.0343329
HS2ST1:4	91.9991	0.549436	0.230754	2.38105	0.0172635	0.103548
HS2ST1:5	78.6995	0.10813	0.266207	0.406188	0.684604	0.879383
HS2ST1:6	62.6065	-0.646912	0.282816	-2.28739	0.0221729	0.123357
HS2ST1:7	1506.91	0.0495874	0.0797857	0.621507	0.534266	0.795323
HS3ST1:1	14.8146	-2.69772	1.17248	-2.30087	0.0213992	0.120428
HS6ST1:1	459.502	0.496668	0.250592	1.98198	0.0474813	0.206483
HS6ST1:2	118.852	1.27064	0.37285	3.40792	0.000654606	0.00862204
HS6ST2:1	87.5045	0.835938	0.323574	2.58346	0.00978159	0.0685804
HSBP1:1	180.111	-0.267277	0.16608	-1.60932	0.107546	0.34407
HSBP1:2	219.908	-0.301491	0.181098	-1.6648	0.0959533	0.321358
HSBP1:3	333.837	-0.044569	0.188222	-0.236789	0.81282	0.935792
HSBP1:4	1044.56	-0.300823	0.0941935	-3.19367	0.00140478	0.0157411
HSBP1L1:1	58.2331	-1.29466	0.419757	-3.0843	0.00204032	0.0209975
HSBP1L1:2	59.3251	-0.938781	0.320064	-2.9331	0.00335592	0.0308728
HSBP1L1:3	78.8026	-0.305975	0.277855	-1.1012	0.270809	0.576698
HSBP1L1:4	154.141	-1.02779	0.213051	-4.82414	1.4061e-06	4.77501e-05
HSCB:1	93.6881	-0.0162258	0.384089	-0.0422449	0.966303	0.989411
HSCB:2	39.7751	-0.553097	0.7791	-0.709919	0.477755	0.758295
HSCB:3	29.7335	-0.2353	0.506805	-0.46428	0.642447	0.857539
HSCB:4	39.9285	-0.297011	0.339789	-0.874103	0.382062	0.683859
HSCB:5	63.8983	0.718629	0.306178	2.34709	0.0189206	0.110324
HSCB:6	54.3526	0.611977	0.343047	1.78394	0.0744326	0.275748
HSD11B1L:1	15.0481	0.580345	0.824894	0.703539	0.48172	0.760822
HSD11B1L:3	8.32421	-0.726006	1.01228	-0.717196	0.473253	0.754932
HSD11B1L:4	6.47727	-1.99775	1.1143	-1.79283	0.0729994	0.272297
HSD11B1L:5	8.98953	-1.45218	1.03544	-1.40248	0.160772	0.436015
HSD11B1L:6	10.5245	-1.35154	1.0006	-1.35073	0.176782	0.459653
HSD11B1L:7	7.84544	-1.45524	1.12357	-1.2952	0.19525	0.485781
HSD11B1L:8	7.91127	-0.931787	1.05161	-0.886056	0.375587	0.678579
HSD17B10:1	503.721	-1.00146	0.162973	-6.14494	7.99918e-10	5.63573e-08
HSD17B10:2	315.911	-0.519982	0.168533	-3.08535	0.00203314	0.0209398
HSD17B10:3	333.039	-0.0258793	0.123056	-0.210305	0.833429	0.943776
HSD17B10:4	457.356	0.0596234	0.129649	0.459882	0.645601	0.858981
HSD17B10:5	349.228	0.283686	0.200019	1.4183	0.156104	0.429068
HSD17B10:6	91.8596	0.748902	0.245321	3.05275	0.00226756	0.0228035
HSD17B11:1	132.868	-0.153139	0.425713	-0.359725	0.719053	0.894887
HSD17B11:2	43.7821	-0.432421	0.474765	-0.910812	0.362394	0.667508
HSD17B11:3	31.5473	-0.555617	0.803018	-0.691911	0.488993	0.765638
HSD17B11:4	34.8783	0.00155689	0.911158	0.00170869	0.998637	0.999516
HSD17B11:5	59.7265	0.0959931	0.432372	0.222015	0.824302	0.940691
HSD17B11:6	46.0465	-0.172465	0.427111	-0.403795	0.686364	0.879946
HSD17B11:7	69.2142	-0.621865	0.547768	-1.13527	0.256262	0.560613
HSD17B12:1	378.053	0.255544	0.18183	1.4054	0.159902	0.434782
HSD17B12:10	392.439	-0.166329	0.155491	-1.0697	0.284755	0.592016
HSD17B12:11	2918.98	-0.146423	0.0965137	-1.51712	0.129235	0.383989
HSD17B12:2	265.045	0.834771	0.196526	4.24763	2.16048e-05	0.000510536
HSD17B12:3	263.305	0.60273	0.196002	3.07512	0.0021042	0.021498
HSD17B12:4	193.646	0.258876	0.209493	1.23573	0.21656	0.513108
HSD17B12:5	130.168	-0.0738106	0.200028	-0.369002	0.712126	0.891672
HSD17B12:6	110.906	-0.0272498	0.211122	-0.129071	0.897301	0.966553
HSD17B12:7	143.703	-0.055566	0.186393	-0.298112	0.765618	0.915762
HSD17B12:8	238.538	-0.0238535	0.197277	-0.120914	0.903759	0.968444
HSD17B12:9	230.573	0.0451768	0.204587	0.22082	0.825233	0.940976
HSD17B1:4	50.2356	0.316821	0.442685	0.715679	0.47419	0.755663
HSD17B1:5	81.0573	0.452212	0.288637	1.56672	0.117181	0.362339
HSD17B1:6	53.8936	0.449991	0.484229	0.929295	0.352736	0.658894
HSD17B4:1	85.4515	0.267334	0.309672	0.863282	0.387982	0.688843
HSD17B4:10	167.925	0.262954	0.180018	1.46071	0.144095	0.409972
HSD17B4:11	184.893	0.308371	0.165833	1.85953	0.0629528	0.247625
HSD17B4:12	258.181	0.226688	0.221471	1.02356	0.306045	0.614325
HSD17B4:13	207.476	0.0244962	0.272414	0.0899225	0.928349	0.97684
HSD17B4:14	210.839	0.0171954	0.155145	0.110835	0.911747	0.970865
HSD17B4:15	171.596	0.104675	0.180429	0.580143	0.561818	0.812565
HSD17B4:16	159.824	0.0990494	0.202682	0.488695	0.625058	0.848328
HSD17B4:17	146.497	-0.0647268	0.171664	-0.377055	0.706133	0.888836
HSD17B4:18	129.84	-0.327022	0.21991	-1.48708	0.136995	0.397996
HSD17B4:19	150.115	-0.287013	0.259107	-1.1077	0.267991	0.573664
HSD17B4:2	175.42	0.944605	0.301923	3.12863	0.00175622	0.0187116
HSD17B4:20	162.079	-0.331897	0.210789	-1.57454	0.115362	0.358872
HSD17B4:21	196.802	-0.121217	0.148111	-0.818422	0.413116	0.708948
HSD17B4:22	244.471	-0.011559	0.154397	-0.0748651	0.940322	0.980799
HSD17B4:23	352.85	0.295698	0.116188	2.545	0.0109277	0.0743538
HSD17B4:24	281.677	0.409413	0.133245	3.07264	0.00212171	0.0216387
HSD17B4:25	224.26	0.332191	0.15531	2.13889	0.0324447	0.160598
HSD17B4:3	188.843	1.21396	0.265332	4.57525	4.75658e-06	0.00013951
HSD17B4:4	210.083	1.18002	0.282366	4.17905	2.92724e-05	0.000661898
HSD17B4:5	158.081	0.752649	0.241172	3.1208	0.00180363	0.0190828
HSD17B4:6	147.553	0.485447	0.235434	2.06192	0.039215	0.181986
HSD17B4:7	215.463	0.313217	0.152685	2.0514	0.0402283	0.185289
HSD17B4:8	237.206	0.291483	0.17534	1.66239	0.0964347	0.322261
HSD17B4:9	212.004	0.429001	0.145585	2.94674	0.00321142	0.0298598
HSD17B7:1	37.3499	-0.280294	0.343926	-0.814983	0.415082	0.710638
HSD17B7:2	121.361	-0.251443	0.211745	-1.18748	0.235039	0.535209
HSD17B7:3	88.0704	-0.123393	0.307241	-0.401615	0.687967	0.880679
HSD17B7:4	109.025	-0.0309895	0.309904	-0.0999968	0.920347	0.973964
HSD17B7:5	168.218	0.0460949	0.193744	0.237916	0.811946	0.935456
HSD17B7:6	100.147	-0.120402	0.273094	-0.44088	0.6593	0.866538
HSD17B7:7	69.4872	-0.137612	0.292774	-0.470028	0.638335	0.85512
HSD17B7:8	87.1706	0.168351	0.269177	0.625429	0.531689	0.793577
HSD17B7:9	299.555	0.64507	0.280738	2.29776	0.0215753	0.12118
HSD3B7:2	13.4352	-0.0864865	0.756996	-0.11425	0.90904	0.970069
HSD3B7:3	9.74863	0.0747187	1.12763	0.0662614	0.94717	0.983305
HSD3B7:6	46.8013	-0.0609821	0.320347	-0.190362	0.849025	0.949333
HSD3B7:7	35.7034	-0.192525	0.443411	-0.434191	0.66415	0.869103
HSDL1:1	403.766	0.365164	0.207277	1.76172	0.0781162	0.284012
HSDL1:2	46.6103	0.633715	0.328433	1.92951	0.0536674	0.223864
HSDL1:3	95.1151	0.377155	0.272191	1.38563	0.16586	0.443763
HSDL1:4	43.3987	0.38658	0.451174	0.856831	0.391538	0.691951
HSDL1:5	32.3936	0.868717	0.423221	2.05263	0.0401083	0.184879
HSDL1:6	16.8187	1.29815	0.582935	2.22691	0.025953	0.137774
HSDL2:1	44.5385	0.451764	0.395712	1.14165	0.2536	0.557609
HSDL2:10	459.605	0.226869	0.117936	1.92365	0.054398	0.225819
HSDL2:11	425.28	0.247234	0.156344	1.58135	0.113799	0.355776
HSDL2:2	125.962	0.177431	0.233666	0.759334	0.447653	0.735695
HSDL2:3	90.6957	-0.143904	0.888767	-0.161914	0.871374	0.957476
HSDL2:4	57.326	-0.715069	0.383677	-1.86373	0.06236	0.246198
HSDL2:5	69.2214	-0.990151	0.294045	-3.36734	0.000758967	0.00967515
HSDL2:6	73.2556	-0.797925	0.254828	-3.13122	0.00174079	0.0185836
HSDL2:7	84.9357	-0.495896	0.268755	-1.84516	0.0650147	0.252979
HSDL2:8	128.741	0.370447	0.185509	1.99693	0.0458332	0.201658
HSDL2:9	489.851	0.275912	0.118507	2.32823	0.0198999	0.114386
HSF2:1	29.435	0.143238	0.972306	0.147318	0.882881	0.961234
HSF2:10	21.8802	-0.896447	0.471693	-1.90049	0.0573691	0.233812
HSF2:11	38.8918	0.237934	0.41636	0.571462	0.567687	0.816171
HSF2:12	139.654	0.161169	0.24441	0.65942	0.509626	0.778868
HSF2:13	133.832	0.236791	0.346222	0.683926	0.494022	0.768766
HSF2:2	45.0103	0.866955	1.61328	0.537387	0.591	0.829783
HSF2:3	33.9808	0.0524853	0.751184	0.06987	0.944297	0.98222
HSF2:4	32.724	0.124219	0.720911	0.172308	0.863196	0.954896
HSF2:5	21.1749	-0.963657	0.686081	-1.40458	0.160145	0.435139
HSF2:6	23.3709	0.0147292	0.463166	0.031801	0.974631	0.992326
HSF2:7	25.4535	-0.395264	0.452242	-0.874009	0.382114	0.683882
HSF2:8	54.0225	0.739045	0.34688	2.13055	0.0331262	0.162812
HSF2:9	73.4365	-0.00457005	0.319508	-0.0143034	0.988588	0.996776
HSH2D:1	13.1902	0.146362	0.776667	0.188449	0.850525	0.949958
HSP90AA1:1	18367.4	0.0479914	0.0383085	1.25276	0.210294	0.505427
HSP90AA1:10	4084.67	0.211698	0.0509742	4.15305	3.28075e-05	0.000731482
HSP90AA1:11	867.036	-0.1537	0.0917334	-1.67551	0.0938351	0.317154
HSP90AA1:12	13.2994	-1.09601	1.16001	-0.944823	0.344749	0.651776
HSP90AA1:2	10153.8	-0.118572	0.0451844	-2.62418	0.00868591	0.0629536
HSP90AA1:3	10779.2	0.384036	0.0577481	6.65019	2.92713e-11	2.63161e-09
HSP90AA1:4	4359.03	-0.00208687	0.0506391	-0.0412107	0.967128	0.989681
HSP90AA1:5	4136.12	-0.140603	0.067655	-2.07823	0.0376883	0.17729
HSP90AA1:6	4030.8	-0.295791	0.0665856	-4.44227	8.90135e-06	0.000238808
HSP90AA1:7	14195.6	0.470933	0.1807	2.60616	0.0091564	0.0654726
HSP90AA1:8	4397.93	0.393913	0.113926	3.45763	0.000544956	0.0074681
HSP90AA1:9	9044.42	-0.0167812	0.0405196	-0.41415	0.678764	0.876242
HSP90AB1:1	883.784	-0.20311	0.108202	-1.87713	0.0605001	0.241803
HSP90AB1:10	6959.41	0.4332	0.096185	4.50382	6.67442e-06	0.000186843
HSP90AB1:11	7071.47	-0.122491	0.0746329	-1.64124	0.100747	0.330822
HSP90AB1:12	6628.38	0.196751	0.0457589	4.29972	1.71014e-05	0.000418857
HSP90AB1:2	2749.79	-0.125876	0.0974998	-1.29104	0.196691	0.487647
HSP90AB1:3	3779.54	-0.186711	0.1177	-1.58633	0.112664	0.353672
HSP90AB1:4	2395.13	-0.0610908	0.0776052	-0.7872	0.431165	0.723478
HSP90AB1:5	3086.94	0.536498	0.0705171	7.60806	2.78241e-14	3.96232e-12
HSP90AB1:6	9938.25	0.531617	0.103315	5.14559	2.66687e-07	1.08413e-05
HSP90AB1:7	3655.6	0.0458878	0.0794079	0.577875	0.563349	0.813452
HSP90AB1:8	3185.04	0.0790406	0.0597899	1.32197	0.186178	0.4729
HSP90AB1:9	2492.63	-0.117782	0.0709131	-1.66094	0.0967254	0.322818
HSP90B1:1	956.07	1.26729	0.12077	10.4934	9.26603e-26	4.76592e-23
HSP90B1:10	715.979	-0.232036	0.115783	-2.00406	0.0450636	0.199377
HSP90B1:11	757.803	-0.038119	0.108585	-0.351053	0.725548	0.897915
HSP90B1:12	2531.88	-0.241079	0.0598591	-4.02745	5.63853e-05	0.00115097
HSP90B1:13	2594.31	0.132899	0.0701358	1.89488	0.0581086	0.235711
HSP90B1:14	1745.18	0.36848	0.066631	5.53016	3.19947e-08	1.62333e-06
HSP90B1:15	1237.71	0.167977	0.0826363	2.03273	0.0420801	0.190769
HSP90B1:16	1945.62	0.258549	0.0690651	3.74355	0.000181437	0.00306812
HSP90B1:17	2861.71	0.494394	0.0605156	8.1697	3.09159e-16	5.70883e-14
HSP90B1:18	2994.87	0.136751	0.0763811	1.79038	0.0733924	0.273279
HSP90B1:2	1686.6	1.32312	0.144923	9.12983	6.86062e-20	1.94832e-17
HSP90B1:3	1721.14	0.783548	0.178243	4.39594	1.10293e-05	0.000288031
HSP90B1:4	1245.91	0.108346	0.122372	0.885377	0.375953	0.678928
HSP90B1:5	2801.97	-0.313537	0.0755156	-4.15194	3.29663e-05	0.000734612
HSP90B1:6	1134.09	-0.0900806	0.144561	-0.623133	0.533197	0.79468
HSP90B1:7	1663.01	0.487302	0.121972	3.9952	6.46392e-05	0.00128979
HSP90B1:8	1686.45	0.418801	0.107638	3.89082	9.99065e-05	0.00186612
HSP90B1:9	1282.64	0.0776968	0.0880134	0.882784	0.377353	0.680131
HSP90B2P:1	32.8147	0.205121	0.924573	0.221855	0.824427	0.940752
HSPA13:1	1352.2	0.0922852	0.0743297	1.24156	0.214397	0.510436
HSPA13:2	104.225	0.159826	0.317033	0.504132	0.614169	0.842672
HSPA13:3	92.6628	-0.440107	0.256257	-1.71745	0.0858978	0.300375
HSPA13:4	132.936	-0.0752487	0.260171	-0.289228	0.772407	0.91905
HSPA13:5	25.9494	-0.343375	0.920419	-0.373064	0.709101	0.890093
HSPA14:1	51.2262	-0.737909	0.339467	-2.17373	0.0297256	0.15124
HSPA14:10	71.6014	-0.336083	0.450775	-0.745568	0.455929	0.741809
HSPA14:11	127.464	0.0770887	0.285016	0.270472	0.786797	0.925133
HSPA14:12	115.794	0.0497377	0.261959	0.189868	0.849413	0.949459
HSPA14:13	48.6752	-0.368135	0.319047	-1.15386	0.248558	0.551284
HSPA14:14	32.2695	-0.813247	0.475331	-1.71091	0.0870985	0.303071
HSPA14:2	59.3799	0.0552274	0.29371	0.188034	0.85085	0.950139
HSPA14:3	75.6149	-0.000574949	0.273309	-0.00210366	0.998322	0.999439
HSPA14:4	744.648	0.238765	0.150936	1.5819	0.113673	0.355582
HSPA14:5	571.556	0.155479	0.15595	0.996982	0.318773	0.626536
HSPA14:6	60.1621	0.00417812	0.350493	0.0119207	0.990489	0.99738
HSPA14:7	68.084	0.595982	0.257981	2.31018	0.0208781	0.118419
HSPA14:8	109.142	0.410091	0.237269	1.72838	0.0839203	0.296121
HSPA14:9	81.6447	-0.642412	0.296552	-2.16627	0.0302904	0.153134
HSPA1A:1	103.082	0.862388	0.489446	1.76197	0.0780747	0.283921
HSPA1B:1	184.31	-0.137075	0.33439	-0.409926	0.681861	0.877905
HSPA2:1	200.728	-0.0608622	0.254793	-0.23887	0.811207	0.935251
HSPA4:1	765.361	-0.839473	0.105517	-7.95583	1.77935e-15	2.98239e-13
HSPA4:10	459.993	-0.184905	0.147568	-1.25301	0.2102	0.505404
HSPA4:11	475.284	0.0532503	0.125721	0.423559	0.671887	0.873151
HSPA4:12	857.279	0.347158	0.103026	3.36963	0.000752701	0.00961265
HSPA4:13	801.766	0.664373	0.094573	7.02497	2.14107e-12	2.2869e-10
HSPA4:14	960.762	0.739107	0.114786	6.43897	1.20285e-10	9.69411e-09
HSPA4:15	824.047	0.847502	0.175138	4.83904	1.30467e-06	4.48135e-05
HSPA4:16	681.308	0.844469	0.188302	4.48464	7.30358e-06	0.000201583
HSPA4:17	636.431	0.443261	0.164862	2.68869	0.00717334	0.0547838
HSPA4:18	802.319	0.300898	0.0906086	3.32086	0.000897414	0.0110407
HSPA4:19	2570.4	0.0957669	0.0580935	1.6485	0.0992509	0.328059
HSPA4:2	310.535	-0.240308	0.156881	-1.53178	0.125576	0.377223
HSPA4:3	444.455	0.132951	0.134986	0.984924	0.324661	0.632486
HSPA4:4	496.241	0.108124	0.154571	0.699506	0.484236	0.762573
HSPA4:5	377.755	0.00276128	0.138879	0.0198826	0.984137	0.995351
HSPA4:6	408.356	-0.122672	0.113573	-1.08012	0.280087	0.586879
HSPA4:7	884.256	0.128921	0.0936266	1.37697	0.168523	0.447728
HSPA4:8	387.45	0.496444	0.238565	2.08096	0.0374377	0.176499
HSPA4:9	575.319	0.0793418	0.133335	0.595055	0.551807	0.806406
HSPA4L:1	53.231	-0.495109	0.302487	-1.6368	0.101673	0.332751
HSPA4L:10	49.5614	-0.458409	0.510026	-0.898795	0.368762	0.67305
HSPA4L:11	53.6647	-0.422804	0.350102	-1.20766	0.227178	0.526152
HSPA4L:12	50.5723	-0.44185	0.393547	-1.12274	0.26155	0.566594
HSPA4L:13	46.3712	-0.500426	0.396424	-1.26235	0.206822	0.50098
HSPA4L:14	50.4826	-0.00631716	0.289008	-0.0218581	0.982561	0.994971
HSPA4L:15	64.5073	0.551523	0.322402	1.71067	0.087142	0.303167
HSPA4L:16	66.2258	0.797962	0.319473	2.49775	0.0124986	0.0820067
HSPA4L:17	100.007	0.970229	0.219365	4.42291	9.73819e-06	0.000258174
HSPA4L:18	388.978	0.382598	0.195997	1.95206	0.050931	0.216276
HSPA4L:19	355.364	0.416105	0.235424	1.76747	0.0771499	0.281919
HSPA4L:2	47.2309	-0.726642	0.314542	-2.31016	0.0208792	0.118419
HSPA4L:20	334.508	0.279592	0.204709	1.36581	0.172	0.452631
HSPA4L:3	28.5039	-2.00069	0.554108	-3.61065	0.000305427	0.00466221
HSPA4L:4	47.2658	-1.31902	0.419308	-3.14571	0.00165681	0.0178775
HSPA4L:5	55.3143	-0.644804	0.351235	-1.83582	0.0663844	0.256373
HSPA4L:6	68.879	-0.334408	0.283836	-1.17818	0.238727	0.539761
HSPA4L:7	67.0017	0.06951	0.314198	0.22123	0.824913	0.94085
HSPA4L:8	65.4216	0.332845	0.343539	0.96887	0.33261	0.640157
HSPA4L:9	47.076	-0.608789	0.439489	-1.38522	0.165985	0.443998
HSPA5:1	8908.98	0.352454	0.105852	3.32969	0.000869427	0.0107783
HSPA5:2	1566.57	-0.0149686	0.0855	-0.175072	0.861023	0.953985
HSPA5:3	2105.24	0.00983656	0.108294	0.090832	0.927626	0.976586
HSPA5:4	3700.59	0.0903593	0.124008	0.728659	0.46621	0.749823
HSPA5:5	1033.76	0.203257	0.0905853	2.24381	0.0248443	0.133731
HSPA5:6	1099.28	-0.176338	0.0856337	-2.05921	0.0394738	0.182816
HSPA5:7	1574.4	-0.418254	0.0677339	-6.17496	6.61805e-10	4.73788e-08
HSPA5:8	2811.79	0.322259	0.0705031	4.57085	4.85739e-06	0.000141867
HSPA8:1	11333.9	-0.132422	0.0464406	-2.85143	0.00435228	0.0376678
HSPA8:2	11109.7	0.0681671	0.0490568	1.38955	0.164665	0.441925
HSPA8:3	6995.97	-0.169918	0.0502129	-3.38394	0.000714534	0.00922352
HSPA8:4	10997.9	-0.416749	0.0364393	-11.4368	2.7377e-30	2.05057e-27
HSPA8:5	10689.4	-0.413912	0.0401164	-10.3178	5.8562e-25	2.78499e-22
HSPA8:6	4836.05	-0.273769	0.0535981	-5.10782	3.25903e-07	1.29671e-05
HSPA8:7	4807.12	-0.288652	0.0500895	-5.76273	8.27651e-09	4.77781e-07
HSPA8:8	2541.69	-0.422379	0.0859379	-4.91493	8.88129e-07	3.1746e-05
HSPA8:9	616.913	-0.483527	0.147722	-3.27322	0.00106329	0.012624
HSPA9:1	4134.95	-0.0144828	0.0585412	-0.247395	0.804602	0.932354
HSPA9:10	1076.77	0.515802	0.116268	4.43631	9.1512e-06	0.000244308
HSPA9:11	776.841	0.28456	0.0896949	3.17253	0.00151116	0.0166652
HSPA9:12	532.905	-0.282652	0.110284	-2.56296	0.0103785	0.0715887
HSPA9:13	826.991	-0.102009	0.104972	-0.971774	0.331163	0.638632
HSPA9:14	1179.62	-0.0359629	0.105866	-0.339702	0.734081	0.901785
HSPA9:15	610.518	0.0283816	0.166303	0.170662	0.86449	0.955364
HSPA9:16	429.219	-0.200626	0.139733	-1.43578	0.151065	0.421058
HSPA9:17	445.751	-0.435706	0.163511	-2.66469	0.0077059	0.0577426
HSPA9:2	1573.61	0.44096	0.0813279	5.422	5.89351e-08	2.8246e-06
HSPA9:3	1124.81	0.574301	0.126273	4.54809	5.41357e-06	0.000156143
HSPA9:4	802.511	0.464503	0.114161	4.06886	4.72447e-05	0.000994887
HSPA9:5	913.455	0.362094	0.0982666	3.68482	0.000228868	0.00370899
HSPA9:6	975.206	0.103885	0.0745162	1.39413	0.16328	0.439874
HSPA9:7	1311.49	-0.410593	0.070766	-5.80212	6.54807e-09	3.86569e-07
HSPA9:8	1604.22	-0.201227	0.0721154	-2.79035	0.00526507	0.0434916
HSPA9:9	1064.54	0.27799	0.0763183	3.64251	0.000269996	0.0042291
HSPB11:1	155.178	0.0990333	0.321683	0.30786	0.758189	0.912416
HSPB11:2	126.078	0.287483	0.218666	1.31471	0.188607	0.476601
HSPB11:3	189.91	0.00789789	0.152311	0.0518535	0.958645	0.986861
HSPB11:4	161.307	0.0930361	0.272571	0.341328	0.732857	0.901195
HSPB11:5	160.544	0.0197399	0.248108	0.0795619	0.936586	0.97955
HSPB11:6	101.174	0.0903544	0.220003	0.410695	0.681296	0.87758
HSPB11:7	42.0016	0.280874	0.331527	0.847212	0.396877	0.69616
HSPB1:1	1897.2	-0.340414	0.104291	-3.26407	0.00109825	0.0129594
HSPB1:2	728.399	-0.0117511	0.0897201	-0.130975	0.895795	0.966171
HSPB1:3	1888.22	0.203879	0.121019	1.6847	0.0920473	0.313287
HSPBAP1:1	92.7158	0.801211	0.308692	2.5955	0.00944528	0.0669074
HSPBAP1:2	8.98655	-2.25463	1.29897	-1.7357	0.0826162	0.293516
HSPBAP1:3	10.9958	-1.15612	1.24083	-0.931729	0.351477	0.65792
HSPBAP1:4	11.6389	-1.14762	1.40664	-0.815857	0.414582	0.710313
HSPBAP1:5	11.0373	-1.15345	0.888932	-1.29757	0.194437	0.484553
HSPBAP1:6	17.692	-0.0573998	0.555919	-0.103252	0.917763	0.973208
HSPBAP1:7	19.3671	0.693289	0.540632	1.28237	0.199713	0.491418
HSPBP1:1	453.928	0.204373	0.181467	1.12622	0.260071	0.564986
HSPBP1:2	121.613	0.010989	0.239598	0.0458644	0.963418	0.988789
HSPBP1:3	122.753	-0.307972	0.258556	-1.19112	0.233606	0.53329
HSPBP1:4	176.896	-0.137702	0.201499	-0.683387	0.494362	0.768971
HSPBP1:5	238.443	0.272178	0.181563	1.49908	0.133853	0.392361
HSPBP1:6	266.03	0.274254	0.15837	1.73173	0.0833219	0.29492
HSPBP1:7	495.575	-0.0607645	0.458932	-0.132404	0.894665	0.965671
HSPBP1:8	56.6327	-1.12022	0.485484	-2.30744	0.0210304	0.118962
HSPD1:1	2608.88	0.325676	0.0715992	4.54861	5.40026e-06	0.000155811
HSPD1:10	2746.06	0.259517	0.0783592	3.31189	0.000926675	0.0113305
HSPD1:11	1232.55	-0.262685	0.0945897	-2.7771	0.00548457	0.0448504
HSPD1:12	341.516	-0.366332	0.204466	-1.79166	0.073188	0.272789
HSPD1:2	2251.52	0.492168	0.108364	4.54182	5.57706e-06	0.000160318
HSPD1:3	2254.52	0.361876	0.0941201	3.84483	0.000120637	0.00218809
HSPD1:4	3275.57	0.679949	0.0723081	9.40349	5.27841e-21	1.68687e-18
HSPD1:5	1386.91	0.340907	0.0885122	3.85153	0.000117383	0.00213628
HSPD1:6	1678.05	0.0353502	0.111137	0.318077	0.750427	0.909388
HSPD1:7	1137.93	0.147806	0.102259	1.44541	0.148341	0.416853
HSPD1:8	1113.91	0.0465098	0.120378	0.386363	0.699228	0.885964
HSPD1:9	995.949	-0.152713	0.159274	-0.958802	0.337659	0.645146
HSPE1-MOB4:1	398.935	0.814804	0.113399	7.18528	6.70697e-13	7.84939e-11
HSPE1-MOB4:2	1222.82	0.617618	0.0958913	6.44081	1.18837e-10	9.59037e-09
HSPE1-MOB4:3	30.873	0.0120964	0.486616	0.0248582	0.980168	0.994324
HSPE1-MOB4:4	42.4674	-0.355393	0.435651	-0.815776	0.414628	0.710363
HSPE1-MOB4:5	25.9643	-0.137584	0.435846	-0.315672	0.752252	0.910142
HSPE1-MOB4:6	36.6662	-0.0653846	0.411557	-0.158872	0.87377	0.95851
HSPE1-MOB4:7	33.2457	-0.200565	0.431659	-0.464639	0.64219	0.857365
HSPE1-MOB4:8	38.8945	-0.48563	0.375973	-1.29166	0.196474	0.48736
HSPE1-MOB4:9	267.568	0.0215047	0.216541	0.0993103	0.920892	0.974168
HSPE1:1	397.009	0.805438	0.115715	6.96056	3.38934e-12	3.51981e-10
HSPE1:2	1233.12	0.585961	0.0847611	6.91308	4.74233e-12	4.80821e-10
HSPE1:3	1163.18	0.300053	0.075601	3.96891	7.22029e-05	0.00141828
HSPE1:4	970.269	0.242797	0.0861682	2.81771	0.0048368	0.0407775
HSPG2:1	323.838	-0.145463	0.177562	-0.819224	0.412658	0.708551
HSPG2:10	52.5822	-0.374977	0.564931	-0.663756	0.506847	0.776934
HSPG2:11	49.053	-0.0331241	0.345648	-0.0958316	0.923654	0.975029
HSPG2:12	20.1384	-0.514766	0.535849	-0.960656	0.336725	0.644164
HSPG2:13	17.7149	-0.794992	0.675412	-1.17705	0.239177	0.54036
HSPG2:14	23.8731	-0.104429	0.675082	-0.154691	0.877065	0.959705
HSPG2:15	21.0024	-0.71742	0.959119	-0.747999	0.454461	0.740899
HSPG2:16	31.0987	-1.16629	0.669587	-1.74181	0.081542	0.291402
HSPG2:17	28.1035	-1.12757	0.629327	-1.79171	0.0731796	0.272766
HSPG2:18	34.7195	0.438588	0.543772	0.806568	0.419916	0.714366
HSPG2:19	39.4665	-0.0811254	0.540149	-0.150191	0.880614	0.960641
HSPG2:2	37.1793	0.261785	0.390949	0.669614	0.503104	0.774574
HSPG2:20	23.1669	-0.723865	0.574618	-1.25973	0.207766	0.502281
HSPG2:21	52.4967	-0.543636	0.320616	-1.6956	0.0899621	0.309201
HSPG2:22	26.7118	-0.280239	0.56717	-0.4941	0.621236	0.846284
HSPG2:23	39.5629	-0.243945	0.488001	-0.499887	0.617154	0.844193
HSPG2:24	39.0275	-0.605016	0.635059	-0.952692	0.340746	0.648227
HSPG2:25	32.9863	-1.36983	0.547199	-2.50335	0.0123022	0.0810423
HSPG2:26	44.3955	-0.0114961	0.425949	-0.0269894	0.978468	0.993709
HSPG2:27	36.1606	-0.266646	0.564317	-0.472511	0.636562	0.854233
HSPG2:28	20.5176	-2.59495	0.791579	-3.27819	0.00104476	0.0124472
HSPG2:29	20.4924	-0.432104	0.661775	-0.652947	0.51379	0.781755
HSPG2:3	30.2623	0.389095	0.555261	0.700742	0.483464	0.762101
HSPG2:30	27.2704	-0.235054	0.755383	-0.311171	0.75567	0.911264
HSPG2:31	23.3454	-0.83992	0.972868	-0.863344	0.387948	0.688843
HSPG2:32	22.8616	-1.04652	0.787953	-1.32815	0.184128	0.470094
HSPG2:33	28.6325	-0.813544	0.932384	-0.872542	0.382913	0.684543
HSPG2:34	29.123	-0.798548	0.983291	-0.812117	0.416725	0.711929
HSPG2:35	31.9173	0.340401	0.503392	0.676214	0.498905	0.771968
HSPG2:36	37.2391	1.16306	0.496119	2.34432	0.0190619	0.110926
HSPG2:37	29.2515	0.676517	0.407182	1.66146	0.0966212	0.322631
HSPG2:38	17.3153	-1.9424	0.999779	-1.94283	0.052037	0.219323
HSPG2:39	22.6866	-0.280154	0.503899	-0.555971	0.578231	0.822606
HSPG2:4	27.5073	0.817125	0.595134	1.37301	0.169749	0.449432
HSPG2:40	19.2712	0.240394	0.531628	0.452186	0.651135	0.862009
HSPG2:41	24.9947	0.0362641	0.531668	0.0682081	0.94562	0.982677
HSPG2:42	21.675	-0.591702	0.458694	-1.28997	0.197061	0.488069
HSPG2:43	20.8425	-0.176033	0.935292	-0.188212	0.850711	0.950051
HSPG2:44	19.7291	-1.32683	0.539057	-2.46139	0.0138401	0.0883517
HSPG2:45	18.9318	-1.25423	0.89366	-1.40347	0.160475	0.435585
HSPG2:46	18.2416	-1.42387	0.902806	-1.57716	0.114758	0.357624
HSPG2:47	22.283	-1.31827	0.533888	-2.4692	0.0135417	0.0869983
HSPG2:48	18.6413	-1.92022	0.617069	-3.11184	0.00185927	0.0195215
HSPG2:49	18.3078	-1.27442	0.854298	-1.49177	0.135759	0.395923
HSPG2:5	19.2101	-0.163594	0.828391	-0.197484	0.843449	0.947272
HSPG2:50	17.7659	-0.333381	0.588643	-0.566355	0.571153	0.818346
HSPG2:51	20.8809	-0.0111235	0.482252	-0.0230657	0.981598	0.994691
HSPG2:52	26.132	0.526263	0.521685	1.00878	0.313082	0.621129
HSPG2:53	24.5988	-0.677456	0.474664	-1.42723	0.153513	0.424987
HSPG2:54	18.7925	-0.52095	0.566835	-0.919049	0.35807	0.663622
HSPG2:55	9.52737	-1.61384	1.04836	-1.53939	0.123708	0.374068
HSPG2:56	15.6593	-1.0681	0.776796	-1.37501	0.169129	0.448556
HSPG2:57	17.4795	-1.32647	0.601389	-2.20568	0.0274063	0.142957
HSPG2:59	12.8407	0.277311	1.05003	0.264097	0.791705	0.927326
HSPG2:6	16.4662	-1.20006	0.659139	-1.82064	0.0686615	0.262022
HSPG2:60	16.6646	0.317186	0.873076	0.363297	0.716383	0.893848
HSPG2:61	17.5403	0.0532391	0.689081	0.077261	0.938416	0.980243
HSPG2:62	27.5092	-0.512813	0.491113	-1.04419	0.2964	0.604041
HSPG2:63	9.36272	-0.497669	0.872497	-0.570396	0.568409	0.8166
HSPG2:64	16.3243	-0.0182625	0.585641	-0.0311837	0.975123	0.992605
HSPG2:65	27.3762	-0.468703	0.844847	-0.554779	0.579046	0.823118
HSPG2:66	20.0976	-0.311264	0.986323	-0.315581	0.752321	0.910142
HSPG2:67	11.8281	-0.478656	1.11341	-0.429899	0.667269	0.870709
HSPG2:7	21.3542	-0.523594	0.532702	-0.982903	0.325655	0.633394
HSPG2:70	12.9921	0.21244	0.596714	0.356016	0.721829	0.89631
HSPG2:71	16.8764	0.172803	0.614306	0.281298	0.778482	0.92174
HSPG2:72	13.1471	-0.0809574	1.06674	-0.0758923	0.939505	0.980535
HSPG2:73	13.9219	0.0329614	0.689674	0.0477927	0.961881	0.988177
HSPG2:74	20.6099	-0.236139	0.736455	-0.320643	0.748481	0.908662
HSPG2:75	17.4967	-0.276612	1.04686	-0.264229	0.791603	0.927283
HSPG2:76	11.3234	-0.810162	0.839035	-0.965588	0.334251	0.641896
HSPG2:77	8.61422	-0.934616	1.09759	-0.851518	0.394482	0.694213
HSPG2:78	7.78573	-1.57693	1.07352	-1.46893	0.141853	0.406307
HSPG2:79	6.70787	-3.44375	1.20318	-2.86221	0.00420693	0.0366961
HSPG2:8	31.9468	-0.0770457	0.416461	-0.185001	0.853228	0.95103
HSPG2:80	9.08613	-3.43899	1.18435	-2.9037	0.0036878	0.0331967
HSPG2:81	9.19117	-3.68009	1.16155	-3.16827	0.00153351	0.0168407
HSPG2:82	13.7377	-0.885622	0.635114	-1.39443	0.163188	0.439725
HSPG2:83	26.1297	0.564973	0.416852	1.35533	0.175312	0.457439
HSPG2:84	19.159	0.201302	0.603604	0.3335	0.738757	0.904018
HSPG2:85	25.7724	0.600988	0.524484	1.14587	0.251851	0.55546
HSPG2:86	24.6475	0.366377	0.476449	0.768974	0.441909	0.7314
HSPG2:87	15.7622	-0.348887	1.10334	-0.31621	0.751843	0.909967
HSPG2:88	18.1299	-0.912613	0.830424	-1.09897	0.27178	0.577617
HSPG2:89	14.5557	-1.61574	0.862772	-1.87273	0.0611058	0.243202
HSPG2:9	46.0445	0.306415	0.413883	0.740342	0.459093	0.744319
HSPG2:90	33.0129	0.117101	0.379995	0.308165	0.757956	0.91235
HSPG2:91	11.7142	-0.754709	1.0106	-0.746794	0.455188	0.741379
HSPG2:92	15.0102	-1.01655	1.00549	-1.011	0.312017	0.620039
HSPG2:93	12.4345	0.550645	0.811763	0.678332	0.497561	0.771139
HSPG2:94	15.9342	1.27807	0.618658	2.06587	0.0388404	0.180773
HSPG2:95	14.8057	0.96919	0.632392	1.53258	0.12538	0.376969
HSPG2:96	31.5993	1.655	0.411763	4.0193	5.8371e-05	0.00118524
HSPG2:97	44.5364	2.22349	0.526437	4.22366	2.40363e-05	0.000558898
HSPH1:1	1312.05	0.283009	0.113731	2.4884	0.0128319	0.0835761
HSPH1:10	286.948	-0.320058	0.132865	-2.4089	0.0160006	0.0979537
HSPH1:11	321.215	-0.393766	0.134351	-2.93088	0.00338004	0.0310471
HSPH1:12	307.999	-0.440737	0.128193	-3.43807	0.000585885	0.00789627
HSPH1:13	284.153	-0.22655	0.177013	-1.27985	0.200598	0.492478
HSPH1:14	241.959	0.0582498	0.159424	0.365376	0.714831	0.893004
HSPH1:15	238.601	0.231581	0.213489	1.08474	0.278035	0.584695
HSPH1:16	215.68	0.211963	0.201486	1.052	0.2928	0.600372
HSPH1:17	404.785	0.795625	0.165503	4.80731	1.52976e-06	5.15114e-05
HSPH1:18	342.846	0.902341	0.141462	6.37868	1.78623e-10	1.39456e-08
HSPH1:19	302.732	0.848288	0.172894	4.90641	9.276e-07	3.29477e-05
HSPH1:2	515.593	0.507678	0.136824	3.71045	0.000206888	0.00341655
HSPH1:3	433.332	0.6376	0.142811	4.46465	8.0199e-06	0.000218189
HSPH1:4	354.507	0.457826	0.185449	2.46874	0.013559	0.0870736
HSPH1:5	352.703	0.499809	0.222201	2.24936	0.0244897	0.132363
HSPH1:6	397.784	0.403145	0.185032	2.17878	0.0293476	0.149802
HSPH1:7	441.216	0.0526132	0.168225	0.312755	0.754467	0.910799
HSPH1:8	372.141	-0.0882786	0.121628	-0.72581	0.467955	0.750976
HSPH1:9	313.432	-0.315581	0.128033	-2.46483	0.0137077	0.0877586
HTATIP2:1	111.551	-0.00642807	0.30606	-0.0210026	0.983244	0.995183
HTATIP2:2	130.414	-0.0622113	0.196619	-0.316405	0.751695	0.909918
HTATIP2:3	116.178	0.673541	0.340542	1.97785	0.0479455	0.207863
HTATIP2:4	98.5704	0.731438	0.399097	1.83273	0.0668421	0.257382
HTATIP2:5	198.254	-0.228505	0.210751	-1.08425	0.278256	0.584892
HTATIP2:6	158.358	-0.242162	0.189913	-1.27512	0.202266	0.494804
HTATSF1:1	140.68	0.19382	0.190267	1.01867	0.308358	0.61648
HTATSF1:10	835.393	0.5314	0.170209	3.12205	0.00179599	0.0190137
HTATSF1:2	189.15	0.473884	0.195465	2.42439	0.015334	0.0951122
HTATSF1:3	133.416	0.667675	0.224689	2.97155	0.002963	0.0280683
HTATSF1:4	102.222	0.437461	0.235715	1.85589	0.0634696	0.24889
HTATSF1:5	141.176	0.277898	0.220992	1.2575	0.208573	0.503354
HTATSF1:6	97.2718	-0.294328	0.269024	-1.09406	0.273929	0.580095
HTATSF1:7	72.8079	-0.02962	0.284612	-0.104071	0.917113	0.972908
HTATSF1:8	79.2676	-0.219899	0.323322	-0.680122	0.496427	0.77051
HTATSF1:9	832.921	0.57765	0.145808	3.96172	7.44114e-05	0.00145522
HTATSF1P2:1	49.5158	-0.0118384	0.392719	-0.0301446	0.975952	0.99277
HTD2:1	25.2597	-0.581483	0.496277	-1.17169	0.241321	0.543182
HTD2:2	36.0177	0.398339	0.495532	0.803861	0.421477	0.715631
HTD2:3	29.9605	0.85527	0.466484	1.83344	0.0667377	0.257095
HTD2:4	211.015	0.0310479	0.297211	0.104464	0.916801	0.972833
HTD2:5	194.82	-0.0553303	0.28208	-0.196151	0.844492	0.947725
HTD2:6	187.337	-0.0686382	0.318762	-0.215327	0.829512	0.942202
HTR1B:1	140.329	0.366743	0.235517	1.55718	0.119427	0.366646
HTR1D:1	129.458	0.403967	0.300006	1.34653	0.178132	0.461401
HTR7:1	36.5012	-0.218647	0.790279	-0.27667	0.782033	0.923333
HTR7:2	6.741	-1.49289	1.11842	-1.33482	0.181935	0.466616
HTR7:3	15.6254	-0.548684	1.0261	-0.534725	0.59284	0.830814
HTR7P1:1	88.9173	0.287631	0.419563	0.68555	0.492997	0.768305
HTRA1:1	947.037	-0.379845	0.210238	-1.80674	0.0708031	0.267393
HTRA1:2	234.736	-0.244717	0.305406	-0.801285	0.422966	0.71696
HTRA1:3	490.878	-0.0027087	0.134973	-0.0200684	0.983989	0.995351
HTRA1:4	368.593	-0.310895	0.156327	-1.98875	0.0467291	0.204188
HTRA1:5	159.265	-0.08619	0.296789	-0.290408	0.771504	0.918569
HTRA1:6	232.777	-0.24819	0.174347	-1.42354	0.15458	0.42662
HTRA1:7	177.329	-0.288734	0.194886	-1.48156	0.138458	0.400732
HTRA1:8	245.006	-0.245894	0.217457	-1.13077	0.258152	0.562812
HTRA1:9	1592.51	-0.107555	0.120255	-0.894387	0.371115	0.675052
HTRA2:1	216.593	-0.0264941	0.192517	-0.137619	0.890541	0.964267
HTRA2:2	70.6735	-0.42798	0.258014	-1.65874	0.0971674	0.323759
HTRA2:3	100.569	-0.714009	0.364076	-1.96116	0.0498609	0.213172
HTRA2:4	93.9072	-0.522352	0.368136	-1.41891	0.155925	0.428813
HTRA2:5	69.1304	-0.328247	0.325785	-1.00756	0.313667	0.621778
HTRA2:6	95.9017	0.121914	0.213399	0.571293	0.567801	0.816234
HTRA2:7	81.5806	0.00681013	0.230313	0.029569	0.976411	0.992957
HTRA2:8	66.7363	0.291785	0.25394	1.14903	0.250544	0.553786
HTRA2:9	54.5928	0.308836	0.34179	0.903584	0.366216	0.670856
HTRA3:1	45.7745	0.561883	0.424814	1.32266	0.18595	0.472642
HTRA3:2	7.09628	-1.82428	1.41019	-1.29364	0.195789	0.486507
HTRA3:3	17.1481	-1.96571	0.787879	-2.49494	0.0125977	0.0824518
HTRA3:4	9.70478	-1.32326	1.09482	-1.20866	0.226794	0.525714
HTRA3:6	8.74044	-1.10181	1.08978	-1.01104	0.311999	0.620024
HTRA3:7	34.9221	0.983852	0.904689	1.0875	0.276815	0.583365
HTRA3:9	74.2667	-0.0163802	0.324574	-0.0504668	0.95975	0.987291
HTT:1	78.6407	1.09789	0.490097	2.24014	0.0250815	0.134614
HTT:10	18.3432	0.0921582	0.711404	0.129544	0.896927	0.966478
HTT:11	23.5888	0.280045	0.735021	0.381003	0.703201	0.887785
HTT:12	78.9499	-0.236013	0.359393	-0.6567	0.511374	0.780178
HTT:13	27.6655	-1.2116	0.434339	-2.78954	0.00527835	0.0435743
HTT:14	24.4874	-0.213319	0.820949	-0.259844	0.794984	0.9284
HTT:15	29.4616	0.0778469	0.56818	0.137011	0.891022	0.964537
HTT:16	39.6517	-0.329308	0.363961	-0.904789	0.365577	0.670382
HTT:17	34.9677	-0.746233	0.514609	-1.4501	0.147031	0.414659
HTT:18	13.7429	-2.79606	0.87175	-3.20741	0.00133935	0.0151625
HTT:19	19.2244	-2.3882	1.03768	-2.30148	0.0213644	0.120306
HTT:2	24.8822	0.245446	0.58693	0.418186	0.675811	0.87487
HTT:20	14.5353	-1.31952	0.904446	-1.45892	0.144587	0.410761
HTT:21	24.6608	0.498028	1.01129	0.492467	0.622389	0.846811
HTT:22	46.2491	0.567173	0.539419	1.05145	0.293051	0.600709
HTT:23	39.6902	0.321673	0.89182	0.360693	0.718329	0.894604
HTT:24	21.242	-0.629838	0.801938	-0.785396	0.432221	0.724184
HTT:25	27.682	-1.16874	0.456491	-2.56027	0.0104591	0.0719831
HTT:26	37.6916	-0.95954	0.519031	-1.84871	0.0644991	0.251642
HTT:27	38.8635	-0.135477	0.502903	-0.269389	0.78763	0.925486
HTT:28	34.3874	-0.463543	0.448176	-1.03429	0.301002	0.609225
HTT:29	28.1966	-0.73948	0.495671	-1.49188	0.135731	0.395877
HTT:3	13.3582	-1.24638	0.963006	-1.29426	0.195576	0.486265
HTT:30	29.8	-0.0210989	0.505276	-0.0417572	0.966692	0.989541
HTT:31	50.5918	-0.950373	0.38876	-2.44463	0.0145002	0.0913972
HTT:32	23.3516	-0.510659	1.01539	-0.502918	0.615022	0.843062
HTT:33	44.9537	0.590751	0.457539	1.29115	0.196652	0.487577
HTT:34	31.4535	0.903064	0.412131	2.19121	0.0284369	0.146587
HTT:35	48.3002	0.867493	0.44188	1.96319	0.0496243	0.212531
HTT:36	41.1699	0.47728	0.404682	1.1794	0.238241	0.539201
HTT:37	45.8617	0.479021	0.578353	0.828251	0.407529	0.704392
HTT:38	42.8235	-0.0124623	0.470016	-0.0265145	0.978847	0.993793
HTT:39	82.7621	0.156865	0.457501	0.342874	0.731694	0.900747
HTT:4	14.05	-0.352041	0.624546	-0.563675	0.572975	0.819314
HTT:40	33.1574	-0.327312	1.59378	-0.205369	0.837284	0.945071
HTT:41	68.281	-0.0768777	0.455749	-0.168684	0.866045	0.955914
HTT:42	54.3765	0.0644201	0.51011	0.126287	0.899505	0.96709
HTT:43	46.689	-0.378259	0.484283	-0.78107	0.434761	0.72603
HTT:44	48.5204	-0.32521	0.443268	-0.733663	0.463154	0.747536
HTT:45	39.3756	0.300567	0.52555	0.571909	0.567383	0.815946
HTT:46	42.4461	0.361924	0.401752	0.900864	0.36766	0.672064
HTT:47	40.7998	0.288692	0.394713	0.731396	0.464537	0.748569
HTT:48	51.5961	-0.178606	0.297427	-0.600504	0.548171	0.80452
HTT:49	50.1757	0.127409	0.344986	0.369316	0.711892	0.891552
HTT:5	17.5092	-1.10876	0.633219	-1.75098	0.0799489	0.28814
HTT:50	51.1195	0.124646	0.343201	0.363186	0.716466	0.893883
HTT:51	49.0919	0.573316	0.336654	1.70298	0.0885718	0.306138
HTT:52	76.6886	0.725766	0.264567	2.74323	0.00608386	0.0484518
HTT:53	64.9022	0.81103	0.322022	2.51855	0.0117838	0.0784944
HTT:54	41.1521	0.319497	0.399228	0.800288	0.423544	0.717365
HTT:55	51.3975	0.552942	0.607491	0.910207	0.362713	0.667822
HTT:56	54.9047	-0.0844086	0.572378	-0.14747	0.882761	0.961194
HTT:57	35.5202	0.0589828	0.464592	0.126956	0.898975	0.96689
HTT:58	43.537	-0.26667	0.3954	-0.674432	0.500037	0.77274
HTT:59	44.2825	-0.658709	0.34965	-1.88391	0.0595768	0.239502
HTT:6	40.7245	0.879022	0.874383	1.00531	0.31475	0.622755
HTT:60	42.764	0.121746	0.443285	0.274644	0.78359	0.923922
HTT:61	49.5145	-0.0185062	0.350007	-0.0528739	0.957832	0.986621
HTT:62	49.8421	0.105902	0.57655	0.183682	0.854263	0.951296
HTT:63	64.9517	-0.613876	0.294776	-2.08252	0.037295	0.176048
HTT:64	50.0288	-0.36141	0.352569	-1.02508	0.305327	0.613481
HTT:65	58.2129	-0.315538	0.362168	-0.871248	0.383619	0.685214
HTT:66	58.2603	-0.414605	0.554851	-0.747236	0.454921	0.741249
HTT:67	696.738	0.273261	0.138224	1.97694	0.0480489	0.208139
HTT:7	31.016	-0.0364166	0.436622	-0.0834053	0.933529	0.978587
HTT:8	42.2486	0.0586102	0.636082	0.0921425	0.926585	0.976121
HTT:9	48.9222	-0.579394	0.382659	-1.51413	0.129994	0.385517
HUS1:1	193.602	0.208887	0.314234	0.66475	0.506211	0.776545
HUS1:2	59.9865	0.315581	0.285655	1.10476	0.269263	0.575081
HUS1:3	45.223	0.19032	0.376389	0.505646	0.613105	0.842235
HUS1:4	36.9447	0.485905	0.417916	1.16269	0.244957	0.547227
HUS1:5	51.035	0.512465	0.369181	1.38811	0.165102	0.442536
HUS1:6	72.9532	0.454665	0.386826	1.17537	0.239846	0.541198
HUS1:7	68.8354	0.0761808	0.419901	0.181426	0.856034	0.952179
HUS1:8	45.7059	0.176168	0.443154	0.397532	0.690975	0.88212
HUS1:9	12.1153	-0.837441	1.03037	-0.812754	0.416359	0.711568
HUWE1:1	646.54	0.159132	0.140583	1.13195	0.257656	0.562174
HUWE1:10	201.091	0.243809	0.158723	1.53607	0.124522	0.375512
HUWE1:11	126.384	-0.0529194	0.244287	-0.216628	0.828498	0.941877
HUWE1:12	86.8242	-0.33438	0.242164	-1.3808	0.16734	0.445999
HUWE1:13	213.181	0.0612555	0.32222	0.190104	0.849227	0.949396
HUWE1:14	127.63	-0.479907	0.246832	-1.94426	0.0518636	0.218777
HUWE1:15	144.933	-0.370023	0.185273	-1.99718	0.045806	0.201604
HUWE1:16	182.7	0.427003	0.208814	2.0449	0.040865	0.187204
HUWE1:17	685.637	0.068389	0.0979502	0.698202	0.485051	0.763165
HUWE1:18	448.895	-0.438132	0.212364	-2.06312	0.0391013	0.181606
HUWE1:19	101.961	-0.888835	0.280787	-3.16551	0.00154811	0.0169572
HUWE1:2	185.823	-0.701547	0.184235	-3.80789	0.000140158	0.00248034
HUWE1:20	198.763	-0.527814	0.155969	-3.38409	0.00071414	0.00922193
HUWE1:21	167.894	-0.272468	0.225898	-1.20615	0.227758	0.526696
HUWE1:22	95.4122	-0.782862	0.219491	-3.56672	0.000361484	0.00535553
HUWE1:23	172.569	-0.487016	0.233279	-2.08769	0.0368257	0.174588
HUWE1:24	225.029	-0.434057	0.213881	-2.02943	0.042414	0.191738
HUWE1:25	94.7442	0.271511	0.227338	1.19431	0.232358	0.531873
HUWE1:26	145.84	0.17	0.18286	0.929673	0.35254	0.658755
HUWE1:27	67.1916	-0.560335	0.441505	-1.26915	0.204388	0.49763
HUWE1:28	82.2687	-1.104	0.49115	-2.24778	0.0245904	0.13277
HUWE1:29	187.961	-0.0745753	0.282214	-0.264251	0.791586	0.927279
HUWE1:3	203.212	-0.321683	0.178792	-1.7992	0.0719875	0.269918
HUWE1:30	243.26	0.316409	0.160058	1.97684	0.0480602	0.208169
HUWE1:31	238.265	0.815264	0.232221	3.51073	0.000446873	0.00636187
HUWE1:32	166.297	1.12119	0.263111	4.26128	2.03258e-05	0.000485237
HUWE1:33	140.313	1.20941	0.275813	4.38489	1.16044e-05	0.000300302
HUWE1:34	127.649	0.328845	0.194274	1.69269	0.0905154	0.310169
HUWE1:35	171.754	0.21334	0.226544	0.941713	0.34634	0.653351
HUWE1:36	119.344	-0.31528	0.283439	-1.11234	0.265993	0.571529
HUWE1:37	141.069	-0.557369	0.20843	-2.67413	0.00749233	0.0565532
HUWE1:38	159.183	0.00353741	0.197645	0.0178978	0.98572	0.995858
HUWE1:39	60.2638	0.312422	0.298958	1.04504	0.296006	0.603647
HUWE1:4	147.429	-0.228817	0.216921	-1.05484	0.291499	0.598987
HUWE1:40	77.6624	-0.204048	0.300354	-0.67936	0.49691	0.770743
HUWE1:41	99.3216	-0.138111	0.230188	-0.59999	0.548513	0.804775
HUWE1:42	122.047	-0.237154	0.239807	-0.988934	0.322695	0.630284
HUWE1:43	298.233	0.0632024	0.273565	0.231032	0.81729	0.937719
HUWE1:44	145.679	0.482104	0.214044	2.25236	0.0242997	0.131622
HUWE1:45	104.522	-0.335122	0.312226	-1.07333	0.283124	0.590232
HUWE1:46	70.8166	0.133906	0.285849	0.468449	0.639464	0.855734
HUWE1:47	90.5084	-0.240542	0.231412	-1.03945	0.298594	0.606366
HUWE1:48	83.3438	-0.270927	0.242123	-1.11896	0.263155	0.568444
HUWE1:49	246.256	0.290656	0.219411	1.32471	0.185268	0.471697
HUWE1:5	117.404	0.11993	0.270799	0.442875	0.657856	0.865695
HUWE1:50	101.86	0.780595	0.250636	3.11446	0.00184283	0.019396
HUWE1:51	132.068	0.989308	0.20786	4.75948	1.94091e-06	6.34138e-05
HUWE1:52	170.017	0.342538	0.192589	1.77859	0.0753068	0.277767
HUWE1:53	133.606	-0.512459	0.331963	-1.54372	0.122656	0.372214
HUWE1:54	85.9472	0.168826	0.405831	0.416001	0.677409	0.875514
HUWE1:55	146.515	0.371889	0.310011	1.1996	0.230294	0.529517
HUWE1:56	186.535	0.522821	0.195341	2.67646	0.00744055	0.0562549
HUWE1:57	83.1076	-0.0407292	0.41158	-0.098958	0.921172	0.974281
HUWE1:58	61.3526	-0.329595	0.308678	-1.06776	0.285627	0.593006
HUWE1:59	120.087	-0.280363	0.195239	-1.436	0.151003	0.420946
HUWE1:6	380.353	0.265924	0.173414	1.53346	0.125162	0.376536
HUWE1:60	92.8662	-0.219328	0.283029	-0.774931	0.43838	0.7285
HUWE1:61	50.4534	-0.632886	0.500015	-1.26574	0.205608	0.499377
HUWE1:62	83.9319	-0.618281	0.242414	-2.55051	0.0107565	0.0734754
HUWE1:63	41.1599	-0.928669	0.600859	-1.54557	0.122209	0.371436
HUWE1:64	98.927	0.536019	0.363485	1.47467	0.140302	0.403738
HUWE1:65	78.0491	0.842888	0.355146	2.37336	0.0176272	0.105104
HUWE1:66	66.9677	0.895914	0.270276	3.31482	0.000917033	0.0112314
HUWE1:67	108.478	0.807371	0.296481	2.72318	0.00646573	0.0507344
HUWE1:68	113.464	0.557626	0.277916	2.00645	0.0448078	0.19867
HUWE1:69	50.3696	-0.600904	0.297183	-2.022	0.0431763	0.193955
HUWE1:7	183.498	0.106698	0.236249	0.451635	0.651532	0.862164
HUWE1:70	74.9287	0.427181	0.480398	0.889223	0.373883	0.67728
HUWE1:71	87.8239	0.632029	0.337816	1.87093	0.0613551	0.243844
HUWE1:72	41.4868	-0.172588	0.562983	-0.306559	0.759179	0.912823
HUWE1:73	33.5871	-0.354125	0.542417	-0.652865	0.513843	0.781786
HUWE1:74	25.1205	-0.824115	0.841072	-0.979839	0.327166	0.634868
HUWE1:75	36.0429	0.212051	0.574966	0.368807	0.712272	0.891765
HUWE1:76	43.6764	0.0656348	0.428829	0.153056	0.878354	0.960063
HUWE1:77	44.4135	-0.000234541	0.340765	-0.000688278	0.999451	0.999819
HUWE1:78	72.4035	0.0754928	0.256365	0.294474	0.768396	0.917096
HUWE1:79	94.7914	0.282242	0.236736	1.19222	0.233174	0.532829
HUWE1:8	210.892	-0.0134819	0.19582	-0.0688486	0.94511	0.982536
HUWE1:80	41.8738	0.126508	0.55074	0.229707	0.81832	0.938098
HUWE1:81	53.0401	0.566571	0.4011	1.41254	0.15779	0.431648
HUWE1:82	94.4458	0.352597	0.348406	1.01203	0.311524	0.619691
HUWE1:83	15.9592	0.57923	0.738963	0.783842	0.433133	0.724887
HUWE1:9	324.58	0.0774986	0.152222	0.509116	0.610671	0.840791
HYAL2:1	410.372	-0.46184	0.125749	-3.67272	0.000239982	0.0038444
HYAL2:2	72.8521	-0.633984	0.298754	-2.12209	0.0338302	0.164996
HYAL2:3	508.442	-0.87038	0.181491	-4.79572	1.62092e-06	5.41543e-05
HYAL2:4	51.9233	-0.618566	1.57271	-0.393313	0.694088	0.883746
HYAL3:1	68.9809	0.524805	0.296616	1.76931	0.0768429	0.281165
HYAL3:2	41.1773	0.15964	0.615476	0.259377	0.795344	0.928569
HYAL3:3	54.361	0.145232	0.557667	0.260428	0.794533	0.928252
HYAL3:4	10.2612	0.101969	0.780951	0.13057	0.896115	0.966262
HYI:1	28.7042	-1.17998	0.914556	-1.29022	0.196975	0.488016
HYI:2	31.1517	-0.818926	0.653678	-1.2528	0.21028	0.505427
HYI:3	24.8294	-1.08574	0.478005	-2.27139	0.0231231	0.127127
HYI:4	19.7285	-0.875045	0.810706	-1.07936	0.280426	0.587368
HYI:5	32.2958	-0.173492	0.37228	-0.466026	0.641197	0.856695
HYI:6	72.8449	1.22749	0.277287	4.42678	9.56498e-06	0.000254222
HYI:7	76.6601	1.00842	0.397974	2.53387	0.011281	0.0760541
HYI:8	78.7311	0.337327	0.32228	1.04669	0.295242	0.602849
HYI:9	56.7737	0.55093	0.382497	1.44035	0.149768	0.419104
HYKK:2	19.0342	-0.211344	0.982554	-0.215097	0.829692	0.942248
HYKK:3	10.2007	-0.170065	1.11305	-0.152793	0.878562	0.960087
HYKK:5	39.998	0.191347	0.380997	0.502226	0.615509	0.843328
HYLS1:3	208.967	0.228183	0.252649	0.903162	0.36644	0.671006
HYLS1:4	211.157	0.364165	0.251687	1.4469	0.147926	0.416039
HYMAI:1	12.8574	-0.520771	0.881604	-0.590709	0.554716	0.808069
HYPK:1	362.855	1.18419	0.149502	7.92089	2.35817e-15	3.86077e-13
HYPK:2	299.933	0.973666	0.159654	6.0986	1.07e-09	7.36113e-08
HYPK:3	234.804	0.594748	0.17476	3.40323	0.000665951	0.00873182
HYPK:4	161.32	0.31964	0.189776	1.68431	0.0921225	0.313418
IAH1:1	30.6609	-0.04534	0.470915	-0.0962806	0.923298	0.974974
IAH1:2	106.002	0.186511	0.265489	0.702518	0.482356	0.761292
IAH1:3	135.362	0.0197569	0.233425	0.0846391	0.932548	0.978227
IAH1:4	127.504	-0.0938604	0.217366	-0.431808	0.665881	0.869999
IAH1:5	168.454	0.111105	0.310149	0.358232	0.720169	0.895467
IAH1:6	140.734	0.160096	0.332578	0.48138	0.630246	0.851047
IARS1:1	222.903	-0.491056	0.232002	-2.1166	0.0342935	0.166544
IARS1:10	223.756	-0.213268	0.15495	-1.37636	0.168709	0.447965
IARS1:11	206.583	-0.415551	0.166522	-2.49547	0.0125789	0.0823916
IARS1:12	256.497	-0.29309	0.184986	-1.58439	0.113105	0.354474
IARS1:13	233.359	0.00515988	0.155459	0.0331912	0.973522	0.992023
IARS1:14	161.024	-0.286037	0.162593	-1.75923	0.0785392	0.284902
IARS1:15	185.636	-0.529198	0.188049	-2.81414	0.00489073	0.0411251
IARS1:16	257.226	-0.337963	0.170885	-1.97772	0.0479606	0.207903
IARS1:17	262.257	-0.436869	0.134691	-3.24348	0.00118079	0.0137147
IARS1:18	269.088	-0.31485	0.162677	-1.93544	0.0529368	0.221828
IARS1:19	255.758	-0.44299	0.156485	-2.83087	0.00464214	0.0395678
IARS1:2	385.397	-0.512249	0.143617	-3.56676	0.000361415	0.00535518
IARS1:20	258.163	-0.33466	0.139325	-2.402	0.0163056	0.0993137
IARS1:21	226.854	-0.524882	0.162627	-3.22752	0.00124867	0.0143323
IARS1:22	193.231	-0.65869	0.244527	-2.69373	0.00706572	0.0541621
IARS1:23	193.26	-0.647604	0.153177	-4.22782	2.35962e-05	0.000550159
IARS1:24	193.782	-0.698032	0.174242	-4.0061	6.17306e-05	0.00124126
IARS1:25	146.553	-0.912749	0.260528	-3.50346	0.000459255	0.00650183
IARS1:26	156.366	-0.599835	0.204008	-2.94026	0.00327942	0.0303461
IARS1:27	187.094	-0.508217	0.193797	-2.62242	0.0087308	0.0631986
IARS1:28	224.349	-0.471142	0.147083	-3.20324	0.00135889	0.0153272
IARS1:29	201.25	-0.417106	0.195249	-2.13628	0.0326568	0.161275
IARS1:3	321.457	-0.316223	0.180588	-1.75107	0.0799333	0.288124
IARS1:30	205.914	-0.149475	0.150877	-0.990706	0.321829	0.629287
IARS1:31	262.242	-0.158961	0.142721	-1.11379	0.265371	0.57092
IARS1:32	224.959	-0.225172	0.229319	-0.981919	0.32614	0.633914
IARS1:33	122.073	-1.01949	0.231282	-4.40801	1.04323e-05	0.000273993
IARS1:34	64.3803	-0.654293	0.274465	-2.38389	0.0171308	0.102993
IARS1:4	288.831	-0.327006	0.183541	-1.78165	0.0748057	0.276617
IARS1:5	237.069	-0.199126	0.173665	-1.14661	0.251542	0.555112
IARS1:6	336.032	-0.126148	0.224531	-0.561828	0.574233	0.820007
IARS1:7	276.305	-0.289758	0.239244	-1.21114	0.225842	0.524737
IARS1:8	281.058	-0.0685625	0.144758	-0.473635	0.63576	0.853851
IARS1:9	346.662	-0.119739	0.171038	-0.700077	0.48388	0.762382
IARS2:1	263.607	-0.65507	0.239028	-2.74056	0.00613343	0.0487364
IARS2:10	151.093	-0.0273367	0.26166	-0.104474	0.916793	0.972833
IARS2:11	236.355	0.314557	0.286361	1.09846	0.272002	0.577857
IARS2:12	258.498	-0.0145961	0.178664	-0.0816956	0.934889	0.979053
IARS2:13	182.246	0.367348	0.242494	1.51487	0.129804	0.385098
IARS2:14	168.506	0.337278	0.19611	1.71984	0.0854624	0.299263
IARS2:15	150.413	0.168284	0.177675	0.947144	0.343565	0.650823
IARS2:16	129.937	0.148149	0.247839	0.597765	0.549997	0.805513
IARS2:17	161.224	-0.197526	0.6743	-0.292935	0.769572	0.917627
IARS2:18	163.689	-0.178839	0.22864	-0.782185	0.434106	0.725587
IARS2:19	135.624	-0.284673	0.288964	-0.985148	0.324551	0.632421
IARS2:2	131.626	-0.162801	0.24346	-0.668698	0.503688	0.77491
IARS2:20	174.168	-0.503967	0.161448	-3.12153	0.00179912	0.0190451
IARS2:21	263.803	-0.373972	0.144684	-2.58475	0.00974502	0.0684241
IARS2:22	201.965	-0.238696	0.186912	-1.27705	0.201584	0.493872
IARS2:23	743.135	0.55062	0.187663	2.93409	0.00334524	0.030795
IARS2:3	166.213	0.437927	0.34816	1.25783	0.208453	0.503191
IARS2:4	174.041	0.184896	0.325627	0.567816	0.57016	0.817685
IARS2:5	99.9395	0.265195	0.275009	0.964313	0.334889	0.642403
IARS2:6	135.057	0.264326	0.33835	0.78122	0.434673	0.725964
IARS2:7	120.154	0.194769	0.329009	0.591986	0.55386	0.807658
IARS2:8	142.515	0.0299514	0.244519	0.122491	0.90251	0.968056
IARS2:9	219.746	0.128024	0.153951	0.831591	0.40564	0.703207
IBA57:1	38.8751	-0.832464	0.520366	-1.59977	0.109651	0.347905
IBA57:2	53.7001	0.591403	0.643024	0.919721	0.357718	0.663309
IBA57:3	381.789	-0.154985	0.127896	-1.2118	0.225587	0.524469
ICA1L:1	34.7986	-0.398486	0.888048	-0.448722	0.653633	0.863369
ICAM1:1	46.4711	0.434921	0.37138	1.17109	0.241561	0.543462
ICAM1:2	107.034	-0.912014	0.31451	-2.89979	0.00373411	0.0335058
ICAM1:3	150.114	-0.253239	0.290768	-0.870934	0.38379	0.685331
ICAM1:4	126.737	-0.815622	0.233555	-3.49221	0.00047905	0.00671938
ICAM1:5	134.037	-0.662386	0.88419	-0.749145	0.45377	0.740287
ICAM1:6	119.767	-0.580914	0.22492	-2.58276	0.00980143	0.0686793
ICAM1:7	957.759	0.334981	0.172185	1.94547	0.0517188	0.218404
ICAM3:1	39.2055	-0.39361	0.422887	-0.930769	0.351973	0.658397
ICAM3:2	56.4862	-0.141816	1.60894	-0.0881424	0.929764	0.977247
ICAM3:3	40.6029	-0.634189	0.358035	-1.7713	0.0765103	0.280505
ICAM5:1	4.92955	-3.76782	1.50551	-2.50268	0.0123256	0.0811573
ICAM5:10	25.0234	-0.100821	2.47108	-0.0408004	0.967455	0.989832
ICAM5:11	48.0671	1.58384	0.683862	2.31602	0.0205572	0.117105
ICAM5:2	7.66903	-0.592438	1.2447	-0.47597	0.634096	0.852867
ICAM5:3	10.5004	-1.72278	0.908199	-1.89692	0.0578381	0.235002
ICAM5:4	8.65912	-0.805052	1.20923	-0.665758	0.505566	0.776045
ICAM5:5	11.8039	0.0698776	0.898989	0.077729	0.938044	0.980084
ICAM5:6	9.87427	-1.05743	1.18852	-0.889702	0.373626	0.677194
ICAM5:7	12.9929	-0.367796	0.596948	-0.616128	0.53781	0.797753
ICAM5:8	12.2433	-0.919532	0.939015	-0.979252	0.327455	0.635134
ICAM5:9	11.0759	-1.74244	1.32617	-1.31388	0.188886	0.477001
ICE1:1	54.6589	-1.65241	1.22281	-1.35132	0.176593	0.459401
ICE1:10	13.2599	0.446016	0.673455	0.66228	0.507792	0.777636
ICE1:11	22.094	0.0756252	0.52532	0.14396	0.885532	0.962243
ICE1:12	119.773	0.400131	0.199057	2.01013	0.0444172	0.197491
ICE1:13	1767.15	0.324229	0.069187	4.68627	2.7823e-06	8.71275e-05
ICE1:14	54.3988	-0.30249	0.424448	-0.712667	0.476052	0.757147
ICE1:15	53.6244	-0.444938	0.498304	-0.892906	0.371908	0.675725
ICE1:16	73.5138	0.292292	0.417773	0.699642	0.484151	0.762538
ICE1:17	44.5335	0.221127	0.446272	0.4955	0.620247	0.845916
ICE1:18	33.405	-0.239684	0.379527	-0.631533	0.527692	0.791077
ICE1:19	381.503	0.202394	0.293079	0.690576	0.489832	0.76611
ICE1:2	10.5463	-0.775983	0.990667	-0.783293	0.433455	0.725088
ICE1:3	9.76866	-0.947889	0.96416	-0.983124	0.325546	0.633284
ICE1:4	8.8724	-0.263355	1.54757	-0.170173	0.864874	0.955511
ICE1:5	15.2099	-1.57826	1.32097	-1.19477	0.232175	0.531699
ICE1:6	10.3914	-2.07886	1.28659	-1.61579	0.106139	0.341512
ICE1:7	13.3186	-1.13406	1.21994	-0.929603	0.352577	0.65877
ICE1:8	18.027	-0.309314	1.15129	-0.268667	0.788186	0.92573
ICE1:9	12.2541	0.768855	0.969747	0.792841	0.42787	0.720923
ICE2:1	488.556	0.0108149	0.142735	0.0757694	0.939603	0.980568
ICE2:10	38.6022	-0.0301768	0.378751	-0.0796746	0.936496	0.97955
ICE2:11	36.938	0.0193291	0.399384	0.0483973	0.9614	0.987897
ICE2:12	30.7865	-0.0152041	0.606094	-0.0250854	0.979987	0.994219
ICE2:13	36.6802	-0.71647	0.375678	-1.90714	0.0565023	0.231491
ICE2:14	38.9286	-0.200107	0.349837	-0.572	0.567322	0.815891
ICE2:15	43.9698	0.444462	0.397394	1.11844	0.263378	0.568696
ICE2:16	45.0973	0.816777	0.444791	1.83631	0.0663112	0.256202
ICE2:17	23.8596	1.28497	0.567704	2.26345	0.0236081	0.128989
ICE2:2	150.689	-0.0290375	0.311634	-0.0931783	0.925762	0.975882
ICE2:3	73.0388	0.65735	0.335727	1.95799	0.0502312	0.214213
ICE2:4	62.6369	0.0761298	0.316768	0.240333	0.810072	0.934878
ICE2:5	47.5296	-1.29575	0.346857	-3.73568	0.000187205	0.00315143
ICE2:6	103.886	-0.226379	0.355267	-0.637208	0.523989	0.788396
ICE2:7	285.798	-0.220256	0.137267	-1.60458	0.108586	0.345945
ICE2:8	274.481	-0.214451	0.161887	-1.3247	0.185272	0.471697
ICE2:9	88.0284	0.603737	0.225066	2.68249	0.00730761	0.0555235
ICMT:1	3392.96	0.0420316	0.0760671	0.55256	0.580565	0.823989
ICMT:2	307.357	-0.170121	0.179258	-0.949028	0.342607	0.650033
ICMT:3	190.168	-0.523903	0.261567	-2.00294	0.0451834	0.199771
ICMT:4	140.788	-0.473947	0.33821	-1.40134	0.161112	0.436488
ICMT:5	295.62	-0.892238	0.227097	-3.92889	8.53378e-05	0.00163895
ICOSLG:1	9.39228	-0.127758	1.13166	-0.112894	0.910115	0.970451
ID1:1	1354.74	-0.235427	0.0783735	-3.00391	0.00266536	0.0258327
ID1:2	528.406	-0.253044	0.178338	-1.4189	0.155928	0.428813
IDE:1	719.799	0.0296746	0.227198	0.130611	0.896083	0.966244
IDE:10	34.0241	-0.479593	0.59703	-0.803298	0.421803	0.715905
IDE:11	56.0308	0.242911	0.388051	0.625978	0.531329	0.79335
IDE:12	49.1147	-0.0302619	0.365823	-0.0827229	0.934072	0.978805
IDE:13	57.8847	0.127437	0.304121	0.419034	0.675191	0.874732
IDE:14	50.3057	-0.0757614	0.333301	-0.227306	0.820186	0.93874
IDE:15	53.6054	0.102667	0.3372	0.30447	0.76077	0.913629
IDE:16	53.3851	0.080279	0.458582	0.175059	0.861033	0.953985
IDE:17	61.7672	0.259611	0.432443	0.600335	0.548283	0.804626
IDE:18	63.4856	0.228331	0.38141	0.598649	0.549407	0.805292
IDE:19	79.3858	0.818443	0.247803	3.3028	0.000957252	0.0116136
IDE:2	36.3287	0.0695213	0.577885	0.120303	0.904243	0.968559
IDE:20	68.2816	0.356794	0.506068	0.705032	0.480791	0.760215
IDE:21	83.3049	0.0877717	0.328133	0.267488	0.789093	0.926195
IDE:22	87.4887	0.334633	0.336661	0.993975	0.320235	0.627906
IDE:23	80.1371	0.0632158	0.362047	0.174607	0.861389	0.954097
IDE:24	80.2318	0.166011	0.301405	0.55079	0.581778	0.824751
IDE:25	69.1315	-0.132689	0.370047	-0.358573	0.719915	0.89536
IDE:26	15.499	-0.998976	0.635022	-1.57313	0.115688	0.359596
IDE:3	45.8294	0.0821727	0.448411	0.183253	0.854599	0.95145
IDE:4	51.1376	0.427747	0.333333	1.28324	0.199407	0.490998
IDE:5	147.408	0.267251	0.310382	0.861039	0.389217	0.689835
IDE:6	95.4414	-0.39676	0.223538	-1.77491	0.0759131	0.27917
IDE:7	43.0041	-1.31211	0.562296	-2.33349	0.0196224	0.113297
IDE:8	49.5675	-0.371232	0.521961	-0.711226	0.476944	0.757741
IDE:9	48.9964	-0.3205	0.344351	-0.930736	0.35199	0.658411
IDH1:1	1089.13	-0.286886	0.0826916	-3.46935	0.000521721	0.00720624
IDH1:10	139.881	-0.0567141	0.272956	-0.207777	0.835403	0.94444
IDH1:2	195.039	-0.764633	0.291714	-2.62117	0.00876279	0.0633766
IDH1:3	182.121	-0.34757	0.289617	-1.2001	0.230101	0.529286
IDH1:4	277.666	0.687378	0.270261	2.54339	0.0109784	0.0745634
IDH1:5	346.898	0.581252	0.189434	3.06836	0.00215241	0.0218842
IDH1:6	189.999	0.135159	0.275164	0.491194	0.623289	0.847221
IDH1:7	400.993	0.305929	0.136647	2.23883	0.0251672	0.134894
IDH1:8	235.887	0.274327	0.171876	1.59608	0.110471	0.349427
IDH1:9	203.248	0.565005	0.157032	3.59801	0.000320657	0.00484653
IDH2:1	185.359	-0.169833	0.281993	-0.602262	0.547	0.803894
IDH2:10	63.8634	-0.0323399	0.412109	-0.0784741	0.937451	0.979894
IDH2:11	52.0105	-0.122595	0.307818	-0.398271	0.69043	0.881947
IDH2:2	77.7802	0.452495	0.421548	1.07341	0.283086	0.59021
IDH2:3	67.861	0.0440817	0.2831	0.155711	0.876261	0.959459
IDH2:4	59.0145	-0.403047	0.393871	-1.0233	0.306167	0.614444
IDH2:5	69.9465	-1.04175	0.434796	-2.39595	0.0165774	0.10054
IDH2:6	64.8969	-1.01995	0.309183	-3.29885	0.000970807	0.0117511
IDH2:7	73.1834	-0.555708	0.448753	-1.23834	0.21559	0.511955
IDH2:8	90.9064	-0.390375	0.293898	-1.32826	0.184091	0.470061
IDH2:9	141.418	-0.0158687	0.328213	-0.0483487	0.961438	0.987925
IDH3A:1	74.0101	0.783368	0.386826	2.02511	0.0428556	0.193043
IDH3A:10	204.142	0.424941	0.241831	1.75718	0.0788871	0.285688
IDH3A:11	1311.46	0.0970074	0.141524	0.685448	0.493061	0.768305
IDH3A:2	107.372	0.837083	0.285261	2.93445	0.00334139	0.0307735
IDH3A:3	118.063	0.409215	0.234378	1.74596	0.0808176	0.289902
IDH3A:4	160.843	-0.0773434	0.214807	-0.360059	0.718803	0.894803
IDH3A:5	223.781	-0.144564	0.181758	-0.795365	0.426401	0.71971
IDH3A:6	111.001	-0.391345	0.226259	-1.72963	0.0836962	0.295749
IDH3A:7	91.1548	-0.0351329	0.318793	-0.110206	0.912246	0.971116
IDH3A:8	73.7301	0.0402408	0.449299	0.0895635	0.928634	0.976893
IDH3A:9	100.973	0.284782	0.356793	0.798172	0.424771	0.718333
IDH3B:1	625.958	-0.539332	0.106501	-5.06409	4.10354e-07	1.59409e-05
IDH3B:10	318.101	-0.0315784	0.161439	-0.195606	0.844919	0.947939
IDH3B:11	234.156	0.0238871	0.152054	0.157097	0.875169	0.958938
IDH3B:12	124.598	0.0966465	0.35529	0.272022	0.785605	0.924721
IDH3B:13	47.4319	-0.00343335	0.422761	-0.00812125	0.99352	0.998274
IDH3B:2	435.72	-0.249789	0.133372	-1.87287	0.0610857	0.243138
IDH3B:3	271.796	-0.216461	0.184482	-1.17335	0.240656	0.542301
IDH3B:4	383.343	0.140844	0.161907	0.869912	0.384348	0.685812
IDH3B:5	401.849	0.293242	0.186372	1.57342	0.115621	0.359462
IDH3B:6	389.45	0.4876	0.146762	3.3224	0.000892473	0.0109968
IDH3B:7	376.83	0.348366	0.123313	2.82507	0.00472707	0.0400978
IDH3B:8	304.734	0.174072	0.129005	1.34935	0.177224	0.460275
IDH3B:9	303.047	0.133283	0.137749	0.96758	0.333254	0.64085
IDH3G:1	375.652	0.0519083	0.130108	0.398963	0.689921	0.881772
IDH3G:10	87.9622	-1.06113	0.323549	-3.27965	0.00103937	0.0124076
IDH3G:11	71.7111	-1.0906	0.272066	-4.00859	6.10826e-05	0.00122988
IDH3G:12	72.6151	-0.981487	0.276432	-3.55056	0.000384417	0.00563264
IDH3G:13	63.9757	-1.01797	0.350886	-2.90115	0.00371798	0.0334011
IDH3G:2	180.006	-0.220789	0.179156	-1.23238	0.217806	0.514518
IDH3G:3	187.491	-0.5133	0.166626	-3.08056	0.00206611	0.021201
IDH3G:4	190.75	-0.597114	0.161886	-3.68848	0.000225595	0.00366387
IDH3G:5	203.792	-0.312265	0.15142	-2.06224	0.0391847	0.181894
IDH3G:6	267.35	-0.246169	0.140453	-1.75268	0.0796573	0.287504
IDH3G:7	203.989	-0.283954	0.161412	-1.75919	0.0785447	0.284913
IDH3G:8	164.197	-0.352973	0.199571	-1.76866	0.076951	0.281432
IDH3G:9	159.416	-0.576465	0.225808	-2.5529	0.010683	0.0731333
IDI1:1	5465.53	0.106876	0.0853189	1.25266	0.210328	0.505427
IDI1:2	597.631	0.0885372	0.169794	0.521439	0.602061	0.835874
IDI1:3	397.505	-0.329858	0.173465	-1.90158	0.0572257	0.233434
IDI1:4	497.888	0.0573677	0.184617	0.31074	0.755998	0.911362
IDI1:5	142.872	0.414503	0.32085	1.29189	0.196396	0.487277
IDI1:6	20.2449	-0.403702	0.957179	-0.421762	0.673199	0.873757
IDNK:4	14.5267	0.743942	0.647932	1.14818	0.250894	0.554284
IDS:1	1404.91	0.23122	0.105853	2.18434	0.0289374	0.148272
IDS:2	87.8967	-0.882409	0.284399	-3.10272	0.00191754	0.0199966
IDS:3	89.3734	-0.56067	0.293249	-1.91192	0.0558859	0.229814
IDS:4	110.944	-0.495679	0.350402	-1.4146	0.157186	0.430659
IDS:5	93.9247	0.155885	0.381952	0.408128	0.68318	0.878652
IDS:6	80.6217	0.127574	0.427369	0.29851	0.765314	0.915694
IDS:7	71.9814	0.279054	0.391201	0.713327	0.475643	0.756929
IDS:8	68.2893	-0.928328	0.255558	-3.63255	0.000280632	0.00435697
IDS:9	47.6907	-0.999622	0.472014	-2.11778	0.0341935	0.166247
IER2:2	2860.47	0.299997	0.1137	2.6385	0.00832733	0.0611012
IER3IP1:1	1092.12	-0.0510851	0.117695	-0.434046	0.664255	0.869113
IER3IP1:2	298.458	0.098987	0.150873	0.656093	0.511764	0.780405
IER3IP1:3	211.758	-0.00647424	0.153855	-0.0420801	0.966435	0.989462
IER5:1	2169.12	0.52179	0.0929596	5.61308	1.9876e-08	1.05772e-06
IER5L:1	1284.78	0.437171	0.318681	1.37181	0.170122	0.450011
IFFO2:1	923.333	0.51573	0.0872884	5.90835	3.45548e-09	2.16473e-07
IFFO2:2	19.5154	-0.605978	0.875129	-0.692444	0.488659	0.765321
IFFO2:3	34.1194	0.837316	0.541556	1.54613	0.122073	0.371183
IFFO2:4	41.7458	0.615604	0.432947	1.42189	0.155057	0.427406
IFFO2:5	36.0927	0.334796	0.391505	0.855151	0.392468	0.692707
IFFO2:6	22.5864	-0.428961	0.464537	-0.923416	0.35579	0.6616
IFFO2:7	18.7839	0.211932	0.498677	0.424988	0.670846	0.872629
IFFO2:8	16.4117	0.199619	0.526873	0.378875	0.704781	0.888434
IFFO2:9	171.157	0.70399	0.288906	2.43675	0.01482	0.0928076
IFI16:1	80.7477	-0.0027675	0.506093	-0.00546836	0.995637	0.998705
IFI16:10	245.903	-0.141915	0.248634	-0.570778	0.56815	0.816455
IFI16:11	240.879	-0.101317	0.187061	-0.541626	0.588076	0.827963
IFI16:12	138.974	0.189809	0.244362	0.776752	0.437305	0.727761
IFI16:13	90.9879	0.160078	0.278076	0.575662	0.564844	0.814453
IFI16:2	205.798	0.200592	0.209318	0.95831	0.337906	0.645386
IFI16:3	227.561	0.186171	0.227166	0.819539	0.412479	0.708377
IFI16:4	363.926	0.335728	0.180747	1.85745	0.0632466	0.248302
IFI16:5	386.495	0.325121	0.201799	1.61112	0.107154	0.34343
IFI16:6	324.423	0.23334	0.170219	1.37082	0.170431	0.450442
IFI16:7	136.472	0.0225851	0.210421	0.107333	0.914525	0.971902
IFI16:8	207.533	0.0518593	0.234092	0.221534	0.824677	0.940806
IFI16:9	219.148	0.00734704	0.252816	0.0290609	0.976816	0.993097
IFI30:1	73.8868	-0.887987	0.255856	-3.47065	0.000519199	0.00717668
IFI30:2	95.6991	-1.38135	0.347716	-3.97263	7.10822e-05	0.0014004
IFI30:3	79.6373	0.000822523	0.339144	0.00242529	0.998065	0.999309
IFI30:4	90.4399	0.106654	0.526634	0.202521	0.83951	0.945871
IFI30:5	99.9517	-0.296898	0.437067	-0.679297	0.49695	0.770788
IFI30:6	62.4178	-0.544395	0.51415	-1.05882	0.28968	0.597046
IFI30:7	146.808	-0.0333866	0.267754	-0.124691	0.900768	0.967475
IFI35:1	49.1062	-1.21041	0.393572	-3.07545	0.00210186	0.0214869
IFI35:2	54.0203	-0.697698	0.47708	-1.46243	0.143623	0.409265
IFI35:3	59.9885	-0.783584	0.486633	-1.61022	0.10735	0.343756
IFI35:4	45.8537	-0.284711	0.347588	-0.819103	0.412727	0.70864
IFI35:5	89.8466	0.3639	0.315124	1.15478	0.24818	0.550856
IFI35:6	65.7159	0.455671	0.369441	1.23341	0.217424	0.514017
IFI35:7	142.255	-0.0620011	0.221911	-0.279397	0.77994	0.922385
IFI44:2	21.6084	0.154563	0.625031	0.247288	0.804685	0.932354
IFI44:4	17.4224	1.07523	0.715947	1.50183	0.13314	0.391036
IFI44:5	15.7998	1.23077	1.06585	1.15473	0.248202	0.550876
IFI44:6	14.2168	0.43988	0.812361	0.541483	0.588175	0.827991
IFI44:7	8.40168	-1.09014	1.099	-0.991938	0.321228	0.628772
IFI44L:10	44.6512	0.0180547	0.316609	0.0570252	0.954525	0.985717
IFI44L:2	26.2099	0.0935636	0.568026	0.164717	0.869167	0.956885
IFI44L:3	25.2456	-0.434439	0.725653	-0.598687	0.549382	0.805281
IFI44L:4	13.7256	-0.705958	0.599155	-1.17826	0.238695	0.539729
IFI44L:5	13.0016	-0.919996	0.77352	-1.18936	0.234297	0.53425
IFI44L:6	54.8516	0.169276	0.335748	0.504175	0.614139	0.842641
IFI44L:7	48.9526	-0.106073	0.332349	-0.319162	0.749604	0.909251
IFI44L:8	48.7595	0.00488528	0.305777	0.0159766	0.987253	0.996399
IFI44L:9	46.9198	-0.0312711	0.326521	-0.0957707	0.923703	0.975029
IFI6:1	331.3	0.402526	0.219973	1.82989	0.0672668	0.258461
IFI6:2	182.256	0.35758	0.241114	1.48303	0.138065	0.399971
IFI6:3	107.167	0.470176	0.226925	2.07194	0.0382708	0.179011
IFI6:4	55.961	0.455461	0.565965	0.804751	0.420963	0.715181
IFI6:5	27.0439	0.0864953	0.659801	0.131093	0.895702	0.966164
IFIH1:1	12.2561	-3.62046	0.906077	-3.99575	6.44896e-05	0.00128702
IFIH1:10	25.4356	-0.24679	0.478161	-0.516123	0.605769	0.838171
IFIH1:11	25.1221	0.309976	1.12327	0.275959	0.78258	0.923471
IFIH1:12	43.3366	1.1298	0.435876	2.59202	0.00954148	0.0673779
IFIH1:13	23.3505	1.31242	0.988168	1.32813	0.184134	0.470094
IFIH1:14	18.9641	0.0273492	0.968881	0.0282276	0.977481	0.993316
IFIH1:15	27.323	-0.130012	0.636838	-0.204152	0.838235	0.945387
IFIH1:16	87.738	-1.13358	0.242603	-4.67258	2.97436e-06	9.22738e-05
IFIH1:2	15.1939	-1.169	0.906215	-1.28998	0.197058	0.488069
IFIH1:3	24.8185	0.2099	0.633645	0.331257	0.74045	0.904872
IFIH1:4	24.065	0.530124	0.57481	0.922258	0.356394	0.662105
IFIH1:5	29.1048	0.664366	0.43457	1.52879	0.126317	0.378574
IFIH1:6	55.4346	1.15411	0.307457	3.75373	0.000174219	0.00296742
IFIH1:7	55.3375	1.19904	0.334731	3.5821	0.000340843	0.00509764
IFIH1:8	12.4385	-0.457087	0.858902	-0.532176	0.594604	0.831728
IFIH1:9	17.1591	1.02707	0.590513	1.73928	0.0819849	0.292296
IFIT1:2	95.291	-0.45455	0.440896	-1.03097	0.302556	0.610717
IFIT1:3	96.3147	-0.602614	0.346488	-1.73921	0.0819986	0.292311
IFIT2:2	169.051	0.144054	0.262607	0.548554	0.583312	0.825493
IFIT3:1	12.6277	-0.379297	0.682897	-0.555423	0.578605	0.822836
IFIT3:2	213.64	0.382634	0.24896	1.53693	0.124311	0.375177
IFIT3:3	216.895	0.456926	0.202613	2.25517	0.024123	0.130948
IFIT5:1	24.6017	-0.878831	0.884493	-0.993599	0.320418	0.628091
IFIT5:2	875.492	-0.062683	0.105374	-0.59486	0.551937	0.80649
IFITM10:2	19.558	-0.154445	1.06152	-0.145494	0.88432	0.961769
IFITM1:1	611.145	-0.216545	0.183171	-1.1822	0.237128	0.537776
IFITM1:2	491.324	-0.43277	0.165239	-2.61905	0.0088176	0.0636885
IFITM2:1	1596.09	0.071227	0.099279	0.717442	0.473101	0.75488
IFITM2:2	3460.97	0.153776	0.116617	1.31864	0.187289	0.474737
IFITM3:1	4999.21	-0.0268284	0.0656073	-0.408924	0.682595	0.878347
IFITM3:2	4762.22	-0.105163	0.0703569	-1.49471	0.13499	0.39438
IFNAR1:1	62.3191	0.240917	0.45066	0.534586	0.592936	0.830881
IFNAR1:10	128.712	0.691441	0.383296	1.80393	0.071242	0.268392
IFNAR1:11	886.708	-0.110767	0.137543	-0.805324	0.420633	0.714934
IFNAR1:2	112.459	1.04982	0.235546	4.45697	8.31253e-06	0.000225114
IFNAR1:3	126.736	0.518713	0.287652	1.80326	0.0713467	0.26862
IFNAR1:4	96.0716	-0.0746752	0.238698	-0.312843	0.7544	0.910736
IFNAR1:5	89.4721	-0.480941	0.415051	-1.15875	0.246558	0.549073
IFNAR1:6	89.665	0.117113	0.315311	0.371422	0.710324	0.890772
IFNAR1:7	122.505	0.207553	0.3536	0.586971	0.557223	0.809551
IFNAR1:8	123.416	0.204812	0.247107	0.828837	0.407197	0.704212
IFNAR1:9	122.936	0.63667	0.204386	3.11504	0.00183919	0.0193666
IFNAR2:1	69.3261	-0.576258	0.26896	-2.14254	0.0321503	0.159651
IFNAR2:2	25.2292	-0.657808	0.439591	-1.49641	0.134547	0.393634
IFNAR2:3	18.3943	-0.533652	0.681925	-0.782567	0.433882	0.725403
IFNAR2:4	36.0073	-0.132722	0.506535	-0.262019	0.793307	0.927864
IFNAR2:5	50.0433	-0.256845	0.50667	-0.506928	0.612206	0.841617
IFNAR2:6	41.7204	-0.818999	0.419563	-1.95203	0.0509349	0.216282
IFNAR2:7	60.2479	-0.239392	0.430017	-0.556703	0.577731	0.822311
IFNAR2:8	195.898	0.186211	0.221967	0.838911	0.401519	0.699969
IFNAR2:9	357.951	0.0191035	0.119629	0.159689	0.873126	0.958145
IFNE:1	8.28607	-6.36899	1.43749	-4.43064	9.39518e-06	0.000250097
IFNGR1:1	685.051	-0.48118	0.185411	-2.5952	0.00945346	0.0669496
IFNGR1:2	112.69	-0.19982	0.198324	-1.00754	0.313674	0.621778
IFNGR1:3	204.028	0.604438	0.191984	3.14838	0.00164179	0.0177497
IFNGR1:4	185.161	0.167453	0.317107	0.528063	0.597455	0.833259
IFNGR1:5	131.246	-0.0425189	0.347823	-0.122243	0.902707	0.96809
IFNGR1:6	81.4873	-0.0096894	0.320065	-0.0302733	0.975849	0.992757
IFNGR1:7	67.1156	-0.200124	0.264722	-0.755977	0.449663	0.737332
IFNGR2:1	315.21	1.38615	0.204533	6.77717	1.22557e-11	1.16382e-09
IFNGR2:2	78.8077	0.385968	0.367813	1.04936	0.294013	0.601616
IFNGR2:3	83.6306	0.310221	0.398469	0.778533	0.436255	0.727146
IFNGR2:4	19.9218	0.41233	0.544396	0.757409	0.448805	0.736661
IFNLR1:1	154.382	0.000188251	0.228285	0.000824631	0.999342	0.999809
IFNLR1:4	10.2923	0.220217	0.70313	0.313196	0.754132	0.910588
IFRD1:1	90.552	-0.646288	0.310376	-2.08227	0.0373175	0.176097
IFRD1:10	99.5999	-0.0319435	0.237033	-0.134764	0.892798	0.965097
IFRD1:11	84.9166	0.0764011	0.250531	0.304957	0.760399	0.91338
IFRD1:12	175.641	-0.131899	0.159112	-0.828966	0.407124	0.704197
IFRD1:13	136.367	-0.186028	0.20293	-0.916711	0.359294	0.664719
IFRD1:2	99.4485	-0.0906809	0.378829	-0.239372	0.810817	0.935172
IFRD1:3	66.208	0.051601	0.320717	0.160893	0.872178	0.957778
IFRD1:4	65.6173	0.261461	0.422755	0.618469	0.536266	0.796599
IFRD1:5	110.853	0.53184	0.366894	1.44958	0.147177	0.414903
IFRD1:6	122.322	0.390224	0.374173	1.0429	0.296996	0.604679
IFRD1:7	96.1462	0.422687	0.38966	1.08476	0.278028	0.584695
IFRD1:8	136.491	0.599296	0.275173	2.17789	0.0294143	0.150054
IFRD1:9	111.028	0.181321	0.237651	0.762974	0.445479	0.734227
IFRD2:1	638.746	-0.388136	0.122241	-3.17517	0.00149747	0.016546
IFRD2:10	259.767	0.448557	0.157399	2.84982	0.00437445	0.0378105
IFRD2:11	295.135	0.550619	0.162479	3.38886	0.000701846	0.00909895
IFRD2:12	235.963	0.0353735	0.222251	0.15916	0.873542	0.95841
IFRD2:2	219.012	-0.552395	0.190893	-2.89374	0.00380681	0.0340142
IFRD2:3	230.786	-0.257482	0.1472	-1.7492	0.0802563	0.288788
IFRD2:4	234.898	-0.202612	0.251992	-0.804042	0.421373	0.715524
IFRD2:5	193.146	-0.466114	0.176467	-2.64137	0.00825723	0.0607466
IFRD2:6	211.165	-0.524635	0.197993	-2.64977	0.00805472	0.0596671
IFRD2:7	99.9924	-0.793632	0.247641	-3.20476	0.00135173	0.0152668
IFRD2:8	189.841	-0.162718	0.319146	-0.509856	0.610153	0.840569
IFRD2:9	266.472	0.142027	0.217814	0.652055	0.514366	0.782133
IFT122:1	17.6107	1.16708	0.716033	1.62993	0.103116	0.335576
IFT122:10	21.2028	0.692934	0.498317	1.39055	0.164362	0.441351
IFT122:11	22.959	0.107058	0.473696	0.226006	0.821197	0.939207
IFT122:12	19.0513	-0.30261	0.606026	-0.499334	0.617544	0.844307
IFT122:13	17.6932	-0.318998	0.599435	-0.532165	0.594611	0.831728
IFT122:14	15.7933	-0.752848	0.561411	-1.34099	0.179923	0.463876
IFT122:15	19.8982	0.364659	0.574781	0.634431	0.5258	0.789887
IFT122:16	19.8944	-0.685806	0.547956	-1.25157	0.210726	0.505795
IFT122:17	16.917	-0.0803072	0.549689	-0.146096	0.883846	0.961549
IFT122:18	17.8377	0.0475166	0.505692	0.0939634	0.925138	0.975666
IFT122:19	23.189	0.330061	0.448225	0.736374	0.461503	0.746294
IFT122:2	16.7408	1.14991	0.728283	1.57893	0.114351	0.356821
IFT122:20	19.5767	-0.204266	0.486606	-0.419776	0.674649	0.874474
IFT122:21	15.6412	-0.214365	0.813224	-0.263598	0.792089	0.927507
IFT122:22	18.8465	0.113969	0.576178	0.197801	0.8432	0.947246
IFT122:23	16.2297	0.261317	0.647368	0.403661	0.686462	0.879997
IFT122:24	18.2463	-0.321727	0.525102	-0.612694	0.540079	0.79932
IFT122:25	12.7706	-0.219918	0.608698	-0.361293	0.71788	0.894324
IFT122:26	17.3564	0.140688	0.50952	0.276119	0.782457	0.923462
IFT122:27	16.6425	0.00737566	0.561961	0.0131249	0.989528	0.997045
IFT122:28	13.0738	0.326036	0.737562	0.442045	0.658456	0.866075
IFT122:29	9.46625	0.00988224	0.922607	0.0107112	0.991454	0.997632
IFT122:4	8.61795	-0.772505	0.809879	-0.953853	0.340158	0.647479
IFT122:5	10.5845	-1.03647	0.841644	-1.23148	0.218143	0.515017
IFT122:6	9.42039	-1.7979	0.885946	-2.02936	0.042422	0.191742
IFT122:7	20.0316	0.297454	0.549949	0.540875	0.588593	0.828192
IFT122:8	19.3731	-0.0911471	0.530318	-0.171873	0.863538	0.955022
IFT122:9	20.3745	-0.0415133	0.599748	-0.0692179	0.944816	0.98247
IFT140:1	22.5983	0.318304	0.897652	0.354596	0.722892	0.896902
IFT140:11	5.60902	-3.95774	1.44077	-2.74696	0.00601503	0.0480753
IFT140:12	7.43537	-0.886443	1.50955	-0.587222	0.557054	0.809424
IFT140:13	14.8097	-0.450738	1.44255	-0.312458	0.754692	0.910874
IFT140:14	8.71297	-0.230757	1.21997	-0.18915	0.849975	0.949672
IFT140:15	7.12258	-0.970245	1.47768	-0.656599	0.511439	0.780192
IFT140:17	15.8121	1.12245	1.12335	0.999195	0.3177	0.625575
IFT140:21	13.5039	-0.782026	0.616357	-1.26879	0.204517	0.497851
IFT140:22	21.3965	0.857983	0.551495	1.55574	0.11977	0.367255
IFT140:23	20.8935	1.09555	0.60868	1.79987	0.071881	0.269705
IFT140:24	10.2393	-0.325966	0.832569	-0.391518	0.695414	0.884289
IFT140:25	11.5531	-0.512566	0.709338	-0.722598	0.469927	0.752357
IFT140:26	13.2053	-0.182845	0.925832	-0.197492	0.843442	0.947272
IFT140:27	10.1201	-0.761136	0.734451	-1.03633	0.300046	0.60812
IFT140:28	15.4624	-0.270531	0.763117	-0.354508	0.722958	0.896939
IFT140:5	11.8264	0.688582	1.09971	0.62615	0.531217	0.793271
IFT172:1	13.0371	0.690048	0.766776	0.899934	0.368155	0.672609
IFT172:10	13.7289	-0.346467	0.694138	-0.499133	0.617686	0.844391
IFT172:11	14.6823	0.721569	1.10989	0.650127	0.51561	0.783
IFT172:12	21.3713	0.870573	0.58758	1.48162	0.13844	0.4007
IFT172:13	20.7057	0.512265	0.571591	0.896209	0.370141	0.674204
IFT172:14	26.8022	0.946491	0.58673	1.61316	0.106709	0.342646
IFT172:15	27.1368	1.89655	0.632989	2.99618	0.00273381	0.0263598
IFT172:16	17.9881	-0.867798	0.58369	-1.48675	0.137082	0.398143
IFT172:17	15.6839	0.415274	0.550681	0.75411	0.450783	0.737966
IFT172:18	11.3581	-1.11037	0.978586	-1.13467	0.256515	0.56087
IFT172:19	12.5352	-1.70769	1.0106	-1.68978	0.09107	0.311259
IFT172:2	20.4285	0.725828	0.76813	0.944929	0.344695	0.651738
IFT172:20	10.9762	-2.20957	1.26832	-1.74213	0.0814861	0.291289
IFT172:21	15.2853	-0.493623	0.587367	-0.840399	0.400685	0.699226
IFT172:22	15.5393	0.23407	1.13515	0.206201	0.836634	0.944834
IFT172:23	13.2274	0.0624728	0.682334	0.0915576	0.92705	0.976314
IFT172:24	14.4372	-0.550903	0.644867	-0.85429	0.392944	0.693088
IFT172:25	16.2865	-0.0373471	0.798591	-0.0467662	0.9627	0.98839
IFT172:26	9.6051	-1.12964	0.796786	-1.41775	0.156263	0.429271
IFT172:27	19.2262	-1.3038	0.537295	-2.42661	0.0152408	0.0947301
IFT172:28	11.1878	-2.09108	0.750104	-2.78772	0.00530808	0.0437488
IFT172:29	14.6769	0.043862	0.632363	0.069362	0.944701	0.982422
IFT172:3	30.8075	0.339686	0.536281	0.633411	0.526465	0.790338
IFT172:30	14.3753	0.227043	0.665373	0.341227	0.732933	0.901215
IFT172:31	14.3165	-0.216681	1.00586	-0.215419	0.829441	0.942197
IFT172:32	24.7545	1.00825	0.616684	1.63495	0.10206	0.333389
IFT172:33	27.3007	0.950551	0.737492	1.2889	0.197434	0.488491
IFT172:34	17.7741	0.732267	0.837839	0.873995	0.382121	0.683882
IFT172:35	10.2569	-0.201446	0.801711	-0.25127	0.801605	0.931143
IFT172:36	15.5309	0.502536	0.645242	0.778834	0.436078	0.727014
IFT172:38	31.5497	0.927796	0.403602	2.29879	0.0215169	0.120943
IFT172:39	14.5843	0.619143	0.582541	1.06283	0.287858	0.595206
IFT172:4	11.7339	-0.434453	0.71543	-0.607262	0.543677	0.801684
IFT172:40	9.94523	-0.952887	0.890635	-1.0699	0.284666	0.591904
IFT172:41	19.5269	-0.927968	0.638671	-1.45297	0.146232	0.41332
IFT172:42	13.2622	0.674053	0.814455	0.827613	0.40789	0.704752
IFT172:43	10.9	0.46431	0.983393	0.472151	0.636819	0.85436
IFT172:44	12.1128	0.640468	1.13142	0.566075	0.571343	0.818419
IFT172:46	8.65812	-1.25629	1.42992	-0.878574	0.379632	0.682154
IFT172:47	8.49027	-1.71676	1.1725	-1.46419	0.143143	0.408403
IFT172:48	5.77855	-2.68737	1.33432	-2.01403	0.0440063	0.19633
IFT172:5	13.142	-0.390553	0.712189	-0.548384	0.583428	0.825599
IFT172:6	10.2281	-1.12713	0.688772	-1.63644	0.101748	0.332891
IFT172:7	17.3632	-0.663852	0.826725	-0.802991	0.42198	0.716069
IFT172:8	15.5927	0.280275	0.672685	0.416651	0.676934	0.875341
IFT172:9	26.0719	0.280743	0.487801	0.575527	0.564935	0.814482
IFT20:1	104.18	-0.157649	0.222316	-0.709122	0.478249	0.758629
IFT20:2	50.9094	-0.323998	0.331301	-0.977955	0.328097	0.635791
IFT20:3	40.1442	-0.145428	0.383162	-0.379547	0.704281	0.888176
IFT20:4	52.7489	0.258393	0.409515	0.630972	0.528059	0.791329
IFT20:5	56.2783	0.760389	0.32604	2.33219	0.0196905	0.11357
IFT20:6	18.0875	-0.0248168	0.932128	-0.0266239	0.97876	0.993793
IFT22:1	315.049	-0.0753192	0.19092	-0.394507	0.693207	0.883266
IFT22:2	79.049	-1.45579	0.310759	-4.68462	2.80473e-06	8.77382e-05
IFT22:3	54.0159	-0.221834	0.35766	-0.620237	0.535102	0.795886
IFT22:4	36.2909	-0.788259	0.461765	-1.70706	0.0878113	0.30448
IFT22:5	21.4342	-0.614169	0.675415	-0.909321	0.363181	0.668244
IFT22:6	20.2415	-1.04896	0.567654	-1.84789	0.0646185	0.251977
IFT27:1	26.5985	-1.33032	0.480675	-2.76762	0.00564679	0.0458362
IFT27:2	84.3282	0.0814464	0.310786	0.262066	0.793271	0.927864
IFT27:3	36.9614	0.934023	0.48202	1.93772	0.0526568	0.221041
IFT27:4	36.6784	0.904136	0.634862	1.42415	0.154404	0.426362
IFT27:5	29.0485	1.02689	0.888498	1.15576	0.24778	0.550433
IFT27:6	22.6017	0.710093	0.735457	0.965513	0.334288	0.641943
IFT27:7	52.9484	0.0559959	0.3532	0.158539	0.874032	0.958593
IFT27:8	15.8324	-0.200607	1.0289	-0.194972	0.845415	0.948074
IFT43:1	26.5025	0.399861	0.974591	0.410286	0.681596	0.87772
IFT43:2	46.0643	0.118665	0.615771	0.19271	0.847186	0.948678
IFT43:3	34.643	-0.657093	0.725031	-0.906297	0.364779	0.669523
IFT43:4	53.7779	-0.125159	0.539744	-0.231886	0.816626	0.937451
IFT43:5	37.3525	0.442729	0.478685	0.924887	0.355025	0.660958
IFT43:6	33.1439	-0.506549	0.481366	-1.05232	0.292654	0.600266
IFT43:7	37.376	-0.46966	0.384736	-1.22073	0.222187	0.520312
IFT43:8	37.8778	0.0359692	0.576938	0.062345	0.950288	0.98424
IFT43:9	25.0124	-0.804057	0.564838	-1.42352	0.154586	0.426628
IFT46:1	187.495	-0.029141	0.390004	-0.0747199	0.940438	0.980799
IFT46:10	52.7985	0.0219015	0.337059	0.0649784	0.948191	0.983706
IFT46:11	55.6885	0.0346171	0.345849	0.100093	0.92027	0.973949
IFT46:12	73.3323	0.174299	0.334396	0.521234	0.602204	0.835924
IFT46:13	53.0251	0.142993	0.334778	0.427127	0.669287	0.871777
IFT46:2	76.23	0.310593	0.452706	0.68608	0.492663	0.768052
IFT46:3	56.0513	0.165945	0.333117	0.498159	0.618372	0.844778
IFT46:4	54.2477	-0.565711	0.313424	-1.80494	0.0710844	0.268101
IFT46:5	76.6013	-0.261344	0.237899	-1.09855	0.271966	0.577847
IFT46:6	71.4855	-0.172269	0.296765	-0.580487	0.561586	0.812477
IFT46:7	38.4369	-1.34302	0.505779	-2.65534	0.00792274	0.0589088
IFT46:8	32.4842	-1.46794	0.565367	-2.59643	0.00941975	0.0668047
IFT46:9	56.8155	-0.388194	0.408009	-0.951435	0.341383	0.648842
IFT52:1	38.3951	0.394874	0.334905	1.17906	0.238373	0.539308
IFT52:10	75.2162	0.0655193	0.264543	0.24767	0.80439	0.932281
IFT52:11	95.2773	0.224758	0.29193	0.769904	0.441357	0.730951
IFT52:12	94.9102	0.538909	0.238681	2.25786	0.0239545	0.130272
IFT52:13	126.41	0.612681	0.251981	2.43146	0.0150383	0.0937852
IFT52:14	104.861	0.475256	0.228264	2.08205	0.0373383	0.176162
IFT52:15	65.5329	-0.0695831	0.330516	-0.210528	0.833255	0.943742
IFT52:2	76.4274	0.252508	0.412632	0.611945	0.540574	0.799617
IFT52:3	80.2654	0.343363	0.375023	0.915578	0.359888	0.665243
IFT52:4	85.8124	0.239861	0.286134	0.838282	0.401872	0.700241
IFT52:5	62.519	-0.399375	0.411789	-0.969853	0.33212	0.639727
IFT52:6	64.154	-0.2614	0.39913	-0.654926	0.512515	0.78087
IFT52:7	61.1935	-0.58126	0.333956	-1.74053	0.081766	0.291821
IFT52:8	42.7352	-0.259415	0.402127	-0.645107	0.518858	0.784955
IFT52:9	53.7296	-0.543426	0.334004	-1.627	0.103736	0.336699
IFT57:1	200.167	0.301121	0.206436	1.45866	0.144658	0.410856
IFT57:10	119.572	0.287961	0.191763	1.50165	0.133187	0.391094
IFT57:11	178.216	0.2243	0.346449	0.647426	0.517356	0.784064
IFT57:2	88.9286	0.382633	0.26031	1.46992	0.141584	0.405833
IFT57:3	77.3013	0.524215	0.244455	2.14443	0.0319985	0.159158
IFT57:4	76.6586	0.0940001	0.392821	0.239295	0.810877	0.935172
IFT57:5	69.1792	0.200979	0.392109	0.512558	0.60826	0.839646
IFT57:6	98.0588	-0.00691849	0.22498	-0.0307516	0.975468	0.992658
IFT57:7	64.784	-0.128832	0.261671	-0.492342	0.622478	0.84683
IFT57:8	68.5216	0.200542	0.309851	0.647219	0.51749	0.784136
IFT57:9	78.5563	0.595096	0.248413	2.39559	0.0165936	0.100623
IFT74:1	20.6779	-0.197559	0.587649	-0.336186	0.736731	0.903198
IFT74:10	43.4356	0.718955	0.465386	1.54486	0.122381	0.371739
IFT74:11	62.1043	0.67884	0.31029	2.18776	0.0286873	0.147467
IFT74:12	32.965	1.01599	0.682071	1.48957	0.136337	0.396896
IFT74:13	39.7165	1.03366	0.383372	2.69623	0.00701285	0.0538636
IFT74:14	47.0526	0.414891	0.429792	0.965328	0.33438	0.642028
IFT74:15	38.5112	0.123599	0.468964	0.263558	0.792121	0.927507
IFT74:16	47.6882	-0.0882485	0.365462	-0.241471	0.80919	0.934487
IFT74:17	48.0947	0.0601145	0.417944	0.143834	0.885632	0.962308
IFT74:18	30.1949	-0.0553263	0.451026	-0.122668	0.90237	0.968056
IFT74:19	25.0153	-0.637845	0.517222	-1.23321	0.217496	0.514107
IFT74:2	42.2566	0.163907	0.442508	0.370404	0.711081	0.891125
IFT74:20	118.392	0.409988	0.523599	0.783019	0.433616	0.725227
IFT74:3	37.5903	-0.526761	1.48724	-0.354188	0.723198	0.897035
IFT74:4	21.1053	-0.784999	0.955169	-0.821843	0.411166	0.707344
IFT74:5	20.5537	-0.739297	0.864935	-0.854743	0.392694	0.692887
IFT74:6	15.7376	-0.399166	0.652092	-0.612132	0.540451	0.799617
IFT74:7	20.623	1.15176	0.502712	2.29109	0.0219585	0.122578
IFT74:8	29.55	0.363325	0.461781	0.78679	0.431405	0.723692
IFT74:9	65.8131	1.03208	0.45313	2.27767	0.022746	0.125723
IFT80:1	131.045	-0.26092	0.19001	-1.37319	0.169694	0.449315
IFT80:10	12.3623	-0.159983	0.668612	-0.239277	0.810891	0.935172
IFT80:11	15.0628	0.69669	0.579152	1.20295	0.228996	0.52795
IFT80:12	12.9253	-0.202795	0.759025	-0.267178	0.789332	0.926295
IFT80:13	16.2154	-0.0308226	0.623644	-0.0494234	0.960582	0.98757
IFT80:14	13.258	0.0207204	0.865477	0.0239411	0.9809	0.994467
IFT80:16	13.7161	0.32091	0.606298	0.529293	0.596602	0.832884
IFT80:17	14.6011	0.108721	0.616823	0.176259	0.86009	0.953585
IFT80:18	25.9229	0.485082	0.736561	0.658576	0.510168	0.779323
IFT80:19	18.7541	0.245741	0.519534	0.473002	0.636211	0.854045
IFT80:2	17.4131	1.0745	1.00279	1.07152	0.283938	0.591141
IFT80:3	18.3426	0.0386535	0.513738	0.0752398	0.940024	0.98069
IFT80:4	10.4239	-0.152958	0.731722	-0.209039	0.834418	0.944116
IFT80:5	12.7385	0.0337131	0.645873	0.0521977	0.958371	0.986821
IFT80:6	13.616	-0.588614	1.06402	-0.553199	0.580127	0.82371
IFT80:7	12.641	-0.698762	1.00748	-0.693575	0.487949	0.764902
IFT80:9	11.6379	-0.199584	0.714691	-0.279259	0.780046	0.922435
IFT81:1	62.541	0.33517	0.408899	0.81969	0.412393	0.708348
IFT81:10	17.0906	0.313454	0.64592	0.485282	0.627476	0.849353
IFT81:11	29.8317	0.535752	0.625727	0.856207	0.391883	0.69228
IFT81:12	49.4982	0.458087	0.590189	0.776169	0.437649	0.727939
IFT81:13	26.4647	0.411529	0.527807	0.779696	0.43557	0.726711
IFT81:14	24.34	0.242097	0.95016	0.254796	0.798881	0.929861
IFT81:15	15.1229	-0.0339051	0.985851	-0.0343918	0.972565	0.991774
IFT81:16	14.9767	-0.0688753	0.681959	-0.100996	0.919553	0.973878
IFT81:17	16.261	0.00368327	0.553579	0.00665356	0.994691	0.99854
IFT81:18	44.7785	0.41871	0.433699	0.965439	0.334325	0.641973
IFT81:19	39.138	0.738833	0.409999	1.80204	0.0715397	0.269013
IFT81:2	27.5091	-0.0910652	0.418999	-0.21734	0.827943	0.941723
IFT81:20	44.0049	0.682627	0.445133	1.53354	0.125144	0.376525
IFT81:3	21.4896	-0.20554	0.652043	-0.315224	0.752591	0.910167
IFT81:4	21.3001	-0.665619	0.624147	-1.06645	0.286222	0.593665
IFT81:5	16.6883	-0.617792	0.997147	-0.619559	0.535548	0.796173
IFT81:6	18.007	-0.0414807	0.818626	-0.0506711	0.959588	0.987195
IFT81:7	18.9089	0.117892	0.640357	0.184104	0.853932	0.951229
IFT81:8	24.3469	1.10531	0.569098	1.94222	0.0521109	0.219526
IFT81:9	27.8758	0.944059	0.416682	2.26565	0.0234725	0.128459
IFT88:10	15.4198	0.172122	0.645508	0.266646	0.789742	0.926494
IFT88:11	22.6643	0.625378	0.518976	1.20502	0.228195	0.527081
IFT88:12	18.2131	-0.12463	0.542924	-0.229553	0.818439	0.938099
IFT88:13	25.3868	0.463568	0.435921	1.06342	0.287591	0.594952
IFT88:14	20.7052	0.391823	0.48689	0.804746	0.420966	0.715181
IFT88:15	25.1471	0.00198577	0.449439	0.00441832	0.996475	0.998858
IFT88:16	22.7071	0.3922	0.459632	0.85329	0.393499	0.693514
IFT88:17	20.7887	0.134772	0.531522	0.253558	0.799837	0.930381
IFT88:18	25.3022	0.183174	0.465433	0.393557	0.693908	0.883673
IFT88:19	24.9692	0.41161	0.420091	0.979811	0.327179	0.634874
IFT88:2	8.38038	-0.246302	0.772027	-0.319032	0.749702	0.909327
IFT88:20	21.7608	0.519489	0.521295	0.996536	0.31899	0.626767
IFT88:21	19.0202	0.0827373	0.521088	0.158778	0.873844	0.958538
IFT88:22	12.3203	0.0805113	0.844087	0.0953826	0.924011	0.975152
IFT88:24	10.7273	0.00386264	0.773603	0.00499306	0.996016	0.998747
IFT88:3	8.5256	-0.536637	0.892302	-0.601407	0.547569	0.804174
IFT88:4	12.8787	-0.451069	0.69056	-0.653194	0.513631	0.781632
IFT88:5	14.9947	0.41373	0.548071	0.754883	0.450319	0.737689
IFT88:6	15.4676	0.201563	0.56181	0.358773	0.719765	0.895341
IFT88:7	13.9673	0.239159	0.600626	0.398183	0.690495	0.881965
IFT88:8	16.5051	0.369626	0.567638	0.651164	0.51494	0.782571
IFT88:9	15.179	0.0622006	0.597485	0.104104	0.917087	0.972908
IFTAP:1	55.8251	1.0624	0.326672	3.25218	0.00114525	0.0134006
IFTAP:2	57.7159	-0.00451616	0.423285	-0.0106693	0.991487	0.997632
IFTAP:3	63.3778	0.145223	0.291173	0.498752	0.617954	0.84455
IFTAP:4	77.6506	0.520217	0.279504	1.86121	0.0627144	0.247028
IFTAP:5	74.9203	0.358819	0.320759	1.11866	0.263287	0.568587
IFTAP:6	48.1069	0.682269	0.487211	1.40036	0.161407	0.436899
IGBP1:1	67.1702	-0.562407	0.253303	-2.22029	0.0263988	0.139517
IGBP1:2	129.844	-0.592335	0.245823	-2.4096	0.0159699	0.0978338
IGBP1:3	181.273	-0.416066	0.16926	-2.45814	0.0139658	0.0889078
IGBP1:4	316.086	-0.0580223	0.194227	-0.298734	0.765143	0.915636
IGBP1:5	63.7962	-0.122631	0.400508	-0.306189	0.759461	0.913002
IGBP1:6	66.9538	0.36181	0.256714	1.40939	0.15872	0.433095
IGBP1:7	188.199	-0.0478846	0.173366	-0.276206	0.78239	0.923448
IGF1R:1	357.711	0.830855	0.194418	4.27355	1.92386e-05	0.000462877
IGF1R:10	73.6786	0.433777	0.309656	1.40084	0.161263	0.436698
IGF1R:11	100.915	-0.0291611	0.285796	-0.102034	0.918729	0.973556
IGF1R:12	39.8725	-0.891013	0.378253	-2.3556	0.018493	0.10866
IGF1R:13	40.1886	-0.680344	0.483485	-1.40717	0.159378	0.433985
IGF1R:14	35.0079	-0.396293	0.538629	-0.735745	0.461886	0.746555
IGF1R:15	55.8871	0.940353	0.348696	2.69677	0.00700155	0.0537928
IGF1R:16	107.644	0.756168	0.209683	3.60625	0.000310658	0.00472341
IGF1R:17	57.0567	0.383582	0.427051	0.898212	0.369072	0.673281
IGF1R:18	65.8862	-0.00916994	1.01284	-0.00905366	0.992776	0.998006
IGF1R:19	47.2597	-0.422592	0.392197	-1.0775	0.281256	0.588346
IGF1R:2	116.594	-0.847241	0.47215	-1.79443	0.0727444	0.271685
IGF1R:20	35.6195	-0.384534	0.512987	-0.749598	0.453497	0.740044
IGF1R:21	1887.69	0.0863061	0.102054	0.845694	0.397724	0.69673
IGF1R:3	77.5229	-0.295674	0.311837	-0.948168	0.343044	0.6504
IGF1R:4	37.6261	-0.480965	0.494628	-0.972378	0.330862	0.638321
IGF1R:5	47.0263	0.0885104	0.453118	0.195336	0.84513	0.947996
IGF1R:6	78.4758	0.271642	0.262458	1.03499	0.300672	0.608905
IGF1R:7	59.7778	0.500534	0.329603	1.51859	0.128864	0.383239
IGF1R:8	68.6745	-0.0340373	0.325969	-0.104419	0.916837	0.972843
IGF1R:9	65.2647	0.0767996	0.495865	0.15488	0.876916	0.959705
IGF2:1	56.6682	0.433227	0.431591	1.00379	0.315479	0.623404
IGF2:4	14.152	0.0958943	1.05696	0.0907264	0.92771	0.976605
IGF2BP1:13	14.7784	-1.44277	0.895654	-1.61086	0.10721	0.343536
IGF2BP1:15	13.633	-2.39777	1.16936	-2.05049	0.0403163	0.185602
IGF2BP2:1	1660.21	0.245186	0.125478	1.95401	0.0506995	0.215641
IGF2BP2:10	198.747	0.229811	0.160983	1.42755	0.153422	0.424828
IGF2BP2:11	179.073	0.207186	0.239607	0.864691	0.387209	0.688177
IGF2BP2:12	67.977	0.33895	0.345619	0.980705	0.326738	0.634451
IGF2BP2:13	56.4943	0.158387	0.382307	0.414292	0.678661	0.87621
IGF2BP2:14	59.7717	0.0661669	0.480263	0.137772	0.89042	0.964243
IGF2BP2:15	103.728	0.141787	0.410604	0.345313	0.729859	0.899752
IGF2BP2:16	101.07	0.172794	0.346889	0.498125	0.618396	0.844778
IGF2BP2:2	296.556	0.420408	0.19113	2.19959	0.0278358	0.144551
IGF2BP2:3	102.789	-0.266686	0.279705	-0.953453	0.340361	0.64774
IGF2BP2:4	80.9477	-0.728307	0.241439	-3.01653	0.00255688	0.0250425
IGF2BP2:5	104.533	-0.425814	0.247041	-1.72365	0.0847705	0.297894
IGF2BP2:6	113.4	0.180474	0.199456	0.90483	0.365556	0.670353
IGF2BP2:7	170.18	0.433164	0.243332	1.78014	0.0750532	0.277155
IGF2BP2:8	119.894	-0.0549297	0.270308	-0.203212	0.83897	0.945725
IGF2BP2:9	116.584	0.239234	0.293831	0.814188	0.415537	0.710927
IGF2BP3:1	1096.49	-0.0486607	0.121075	-0.401906	0.687753	0.880565
IGF2BP3:10	131.336	-0.319126	0.893433	-0.35719	0.720949	0.89581
IGF2BP3:11	40.4541	-0.00941532	0.596313	-0.0157892	0.987403	0.996482
IGF2BP3:12	29.4755	-0.131526	0.522542	-0.251704	0.80127	0.930961
IGF2BP3:13	25.282	-0.000434268	0.57724	-0.000752317	0.9994	0.999819
IGF2BP3:14	39.272	0.0193717	0.470744	0.0411513	0.967175	0.989704
IGF2BP3:15	146.114	-0.415732	0.204663	-2.0313	0.0422245	0.191177
IGF2BP3:2	79.2901	0.459391	0.353351	1.3001	0.193567	0.483416
IGF2BP3:3	84.3967	0.383084	0.225974	1.69526	0.0900267	0.309333
IGF2BP3:4	48.7225	0.0740886	0.316433	0.234137	0.814879	0.936836
IGF2BP3:5	78.157	0.14353	0.331109	0.433483	0.664664	0.869248
IGF2BP3:6	92.9976	0.626414	0.286064	2.18977	0.0285412	0.14696
IGF2BP3:7	79.148	-0.299207	0.285243	-1.04895	0.2942	0.60175
IGF2BP3:8	87.9594	0.649074	0.2687	2.41561	0.0157088	0.0966924
IGF2BP3:9	67.2032	0.0629784	0.376212	0.167401	0.867054	0.956239
IGF2R:1	270.254	0.634343	0.157563	4.02597	5.67413e-05	0.00115626
IGF2R:10	93.908	-0.240823	0.250205	-0.962502	0.335798	0.643228
IGF2R:11	150.971	-0.226719	0.227324	-0.99734	0.3186	0.626388
IGF2R:12	168.012	0.163447	0.193917	0.842873	0.3993	0.698113
IGF2R:13	178.498	0.554491	0.189011	2.93364	0.00335008	0.0308309
IGF2R:14	178.925	0.635538	0.189546	3.35296	0.000799532	0.010085
IGF2R:15	172.073	0.672554	0.199831	3.36561	0.000763732	0.00972349
IGF2R:16	188.679	0.160741	0.176131	0.912623	0.361441	0.666872
IGF2R:17	112.494	-0.494047	0.234355	-2.10812	0.035021	0.168655
IGF2R:18	186.598	-0.0261678	0.295726	-0.0884868	0.92949	0.977222
IGF2R:19	171.926	-0.0538597	0.211072	-0.255172	0.79859	0.929794
IGF2R:2	118.946	0.465707	0.272063	1.71176	0.0869401	0.30266
IGF2R:20	98.3488	-0.463586	0.269589	-1.7196	0.0855046	0.299367
IGF2R:21	112.087	-0.54587	0.291681	-1.87146	0.0612815	0.243666
IGF2R:22	226.229	-0.367481	0.20777	-1.76869	0.0769456	0.281421
IGF2R:23	227.17	-0.142018	0.179955	-0.789184	0.430005	0.722559
IGF2R:24	156.44	-0.34786	0.173364	-2.00653	0.0447993	0.198647
IGF2R:25	171.944	-0.238219	0.163443	-1.4575	0.144977	0.411469
IGF2R:26	165.671	0.253778	0.25093	1.01135	0.311848	0.619909
IGF2R:27	260.221	-0.0818756	0.182622	-0.448333	0.653913	0.863503
IGF2R:28	139.667	-0.205977	0.197773	-1.04148	0.297652	0.605355
IGF2R:29	89.4598	-0.95095	0.221214	-4.29878	1.71738e-05	0.000420028
IGF2R:3	114.329	0.114116	0.228198	0.500074	0.617023	0.844111
IGF2R:30	129.293	-0.386493	0.210551	-1.83563	0.0664126	0.256445
IGF2R:31	205.724	-0.257689	0.170708	-1.50953	0.131165	0.387652
IGF2R:32	164.532	-0.544858	0.18464	-2.95092	0.00316829	0.0295643
IGF2R:33	221.756	0.364131	0.156883	2.32103	0.0202851	0.115967
IGF2R:34	384.338	0.0215431	0.159694	0.134903	0.892689	0.965065
IGF2R:35	323.609	0.116039	0.174783	0.663906	0.506751	0.776929
IGF2R:36	213.243	-0.347961	0.173305	-2.0078	0.0446647	0.198248
IGF2R:37	181.056	-0.712962	0.204882	-3.47987	0.000501655	0.00698056
IGF2R:38	210.908	-0.320662	0.337958	-0.948822	0.342711	0.650142
IGF2R:39	181.031	-0.0160125	0.256784	-0.0623577	0.950278	0.98424
IGF2R:4	86.6385	-0.37731	0.263349	-1.43274	0.151933	0.422283
IGF2R:40	273.374	0.0138149	0.153808	0.0898193	0.928431	0.97684
IGF2R:41	165.589	-0.397905	0.187632	-2.12067	0.03395	0.165425
IGF2R:42	116.049	-0.557689	0.246163	-2.26553	0.0234802	0.128495
IGF2R:43	169.707	-0.55931	0.278723	-2.00669	0.0447825	0.198588
IGF2R:44	351.595	-0.00266105	0.198555	-0.0134021	0.989307	0.996927
IGF2R:45	303.405	-0.129145	0.181055	-0.713291	0.475666	0.756943
IGF2R:46	237.69	0.598424	0.202854	2.95002	0.00317753	0.0296199
IGF2R:47	161.664	0.44482	0.218139	2.03916	0.0414345	0.188928
IGF2R:48	3224.69	0.424217	0.118223	3.58827	0.000332884	0.00499856
IGF2R:5	101.22	-0.176696	0.26325	-0.671208	0.502088	0.773753
IGF2R:6	142.749	0.443193	0.233445	1.89849	0.0576314	0.234418
IGF2R:7	124.575	0.209376	0.275002	0.761361	0.446441	0.734986
IGF2R:8	164.283	-0.676115	0.263061	-2.57019	0.0101644	0.0704851
IGF2R:9	140.366	-0.242027	0.206728	-1.17075	0.241697	0.543565
IGFBP2:1	1112.56	0.265423	0.16465	1.61204	0.106953	0.343065
IGFBP2:2	670.789	0.300864	0.120736	2.49191	0.0127057	0.0829708
IGFBP2:3	419.807	-0.231993	0.111352	-2.08342	0.037213	0.175786
IGFBP2:4	922.622	0.0336651	0.170181	0.19782	0.843186	0.947246
IGFBP3:1	100.896	-0.469332	0.254431	-1.84463	0.0650914	0.253133
IGFBP3:2	11.7419	-0.941908	0.768013	-1.22642	0.22004	0.517597
IGFBP3:3	10.7001	-1.77989	0.89124	-1.9971	0.0458147	0.201635
IGFBP3:4	15.3705	-0.0207564	0.555951	-0.0373349	0.970218	0.990939
IGFBP3:5	29.9267	-0.23933	0.999298	-0.239498	0.810719	0.935172
IGFBP4:1	3886.97	0.638186	0.133673	4.77424	1.80384e-06	5.94378e-05
IGFBP4:2	942.716	-0.0701644	0.131182	-0.534863	0.592745	0.830761
IGFBP4:3	719.055	0.0294226	0.111545	0.263773	0.791955	0.92742
IGFBP4:4	6996.07	0.145859	0.0499001	2.92303	0.00346649	0.0316483
IGFBP6:1	384.148	1.202	0.152958	7.85839	3.89092e-15	6.19251e-13
IGFBP6:2	181.953	0.159128	0.167082	0.952394	0.340897	0.64835
IGFBP6:3	135.763	-0.067557	0.271751	-0.248599	0.803671	0.931889
IGFBP6:4	197.879	-0.182091	0.331405	-0.549453	0.582694	0.825217
IGFBP7:1	243.871	0.0650295	0.357929	0.181683	0.855832	0.952081
IGFBP7:2	161.581	-0.661317	0.327048	-2.02208	0.043168	0.193925
IGFBP7:3	137.655	-0.501647	0.314838	-1.59335	0.111082	0.350629
IGFBP7:4	410.689	0.225871	0.229508	0.984152	0.325041	0.632877
IGFBP7:5	382.598	0.253095	0.253504	0.998387	0.318092	0.625997
IGFL1:3	11.237	-2.98546	0.909613	-3.28212	0.0010303	0.0123288
IGFL1:4	38.3641	-0.0832468	0.676637	-0.12303	0.902083	0.96795
IGFL2-AS1:1	5.00756	-5.64045	1.55928	-3.61733	0.000297653	0.00456039
IGFL2-AS1:3	26.124	0.455163	0.587671	0.77452	0.438623	0.7287
IGFLR1:1	40.1629	-1.42015	0.585898	-2.42389	0.0153554	0.0951955
IGFLR1:2	50.5359	-0.707858	0.525233	-1.3477	0.177754	0.460981
IGFLR1:3	18.2343	-1.10755	0.957474	-1.15674	0.247377	0.54996
IGHMBP2:1	20.8958	1.25666	0.906908	1.38565	0.165853	0.443753
IGHMBP2:10	19.9439	-0.332691	0.553373	-0.601205	0.547704	0.804248
IGHMBP2:11	15.151	-1.31332	0.929721	-1.41259	0.157775	0.43163
IGHMBP2:12	15.3875	-1.96936	0.947545	-2.07838	0.0376746	0.177281
IGHMBP2:13	155.861	0.4243	0.266453	1.5924	0.111295	0.351013
IGHMBP2:14	30.6299	-0.424608	0.993257	-0.42749	0.669022	0.871593
IGHMBP2:15	210.105	0.696986	0.195158	3.57138	0.000355099	0.00527921
IGHMBP2:2	28.7789	0.248072	0.526632	0.471053	0.637603	0.854668
IGHMBP2:3	43.3393	0.65736	0.582483	1.12855	0.259088	0.563883
IGHMBP2:4	23.0578	0.851551	0.856339	0.994409	0.320024	0.627697
IGHMBP2:5	33.6243	0.398086	0.770266	0.516817	0.605284	0.837851
IGHMBP2:6	35.0607	0.421705	0.72609	0.580789	0.561383	0.812379
IGHMBP2:7	22.3746	-0.00801411	0.546218	-0.014672	0.988294	0.996697
IGHMBP2:8	21.9376	-1.89864	0.667735	-2.8434	0.00446348	0.0384138
IGHMBP2:9	21.5444	-1.01553	0.88512	-1.14733	0.251244	0.55474
IGIP:1	167.537	0.0520307	0.245688	0.211775	0.832282	0.943368
IGSF3:1	181.871	0.366437	0.269118	1.36162	0.173317	0.45449
IGSF3:10	22.7765	-0.1272	0.657866	-0.193352	0.846683	0.948541
IGSF3:11	16.4735	-0.0437498	0.62831	-0.0696309	0.944487	0.982329
IGSF3:2	21.3845	-0.657781	0.740124	-0.888745	0.37414	0.677452
IGSF3:3	11.7533	-0.620245	1.03622	-0.598564	0.549464	0.805292
IGSF3:4	13.9167	-3.45832	1.05695	-3.27197	0.00106801	0.0126763
IGSF3:5	19.2167	0.120692	0.494529	0.244055	0.807188	0.933523
IGSF3:6	28.3969	1.44463	0.459458	3.14421	0.00166536	0.0179543
IGSF3:7	12.1699	0.312151	0.663445	0.4705	0.637998	0.854958
IGSF3:8	21.9128	-0.341355	0.515897	-0.661673	0.508181	0.777868
IGSF3:9	13.9856	-1.53934	0.855124	-1.80014	0.0718391	0.26964
IGSF8:1	123.434	0.177831	0.19584	0.908039	0.363858	0.668887
IGSF8:2	90.5458	0.0470361	0.335446	0.140219	0.888487	0.963305
IGSF8:3	183.64	-0.581172	0.3121	-1.86213	0.0625845	0.246727
IGSF8:4	217.817	0.538689	0.304386	1.76976	0.0767679	0.281011
IGSF8:5	249.984	0.425637	0.171981	2.4749	0.0133274	0.0860038
IGSF8:6	175.077	-0.104069	0.26015	-0.400033	0.689132	0.881388
IGSF8:7	58.293	-0.54382	0.354081	-1.53586	0.124572	0.375571
IGSF9:1	16.1867	0.487565	1.0284	0.474099	0.635429	0.853636
IGSF9:3	35.6691	0.871645	0.458527	1.90097	0.0573063	0.233643
IK:1	133.065	0.478281	0.194069	2.46449	0.0137209	0.0878197
IK:10	250.9	-0.157575	0.156535	-1.00664	0.314106	0.622179
IK:11	215.101	0.383346	0.219657	1.7452	0.0809493	0.29014
IK:12	749.168	0.682079	0.100394	6.79402	1.09055e-11	1.04221e-09
IK:13	236.084	1.00038	0.285473	3.50428	0.000457845	0.00649031
IK:14	262.264	0.722113	0.226941	3.18194	0.00146291	0.0162557
IK:15	234.172	0.183713	0.277477	0.662082	0.507919	0.777752
IK:16	234.572	0.637599	0.171624	3.71509	0.000203135	0.00336589
IK:17	296.601	0.378252	0.225785	1.67527	0.0938803	0.317252
IK:18	267.665	-0.0590858	0.14084	-0.419525	0.674833	0.874531
IK:19	184.024	-0.315516	0.295922	-1.06622	0.286326	0.593752
IK:2	196.047	0.225666	0.199165	1.13306	0.25719	0.561598
IK:20	195.623	-0.44728	0.263853	-1.69519	0.0900394	0.309333
IK:3	271.319	0.361615	0.165171	2.18933	0.0285727	0.147031
IK:4	356.06	1.02084	0.124697	8.18652	2.68892e-16	5.01159e-14
IK:5	617.162	0.947571	0.138207	6.85615	7.07414e-12	7.00065e-10
IK:6	387.776	0.700639	0.159638	4.38892	1.13914e-05	0.000295895
IK:7	260.708	0.377104	0.15316	2.46217	0.0138101	0.0881928
IK:8	222.88	0.512808	0.179436	2.85789	0.00426472	0.0370786
IK:9	362.623	0.1601	0.181291	0.883107	0.377179	0.679982
IKBIP:1	1393.18	0.192975	0.0691067	2.79243	0.00523146	0.0432766
IKBIP:2	261.233	0.23806	0.213056	1.11736	0.26384	0.569169
IKBIP:3	190.116	0.239338	0.272115	0.879549	0.379104	0.681678
IKBKB:1	25.8971	-0.174416	0.654403	-0.266526	0.789834	0.926494
IKBKB:10	55.9897	-0.0338482	0.389689	-0.0868596	0.930783	0.97765
IKBKB:11	60.6521	0.0307498	0.287551	0.106937	0.914839	0.972003
IKBKB:12	51.725	0.20044	0.302322	0.662999	0.507331	0.777299
IKBKB:13	51.8738	0.37105	0.341474	1.08661	0.277208	0.583841
IKBKB:14	49.2989	0.677817	0.407955	1.6615	0.0966128	0.322617
IKBKB:15	54.5094	0.798745	0.412644	1.93568	0.0529074	0.221728
IKBKB:16	47.2387	0.897461	0.350023	2.564	0.0103473	0.071423
IKBKB:17	50.8584	0.612643	0.360237	1.70066	0.0890062	0.307061
IKBKB:18	62.3075	0.513447	0.421923	1.21692	0.223634	0.522014
IKBKB:19	62.8867	0.34308	0.362524	0.946365	0.343962	0.651118
IKBKB:2	41.2515	-0.367652	0.337282	-1.09004	0.275693	0.582156
IKBKB:20	46.6434	0.186618	0.321463	0.580528	0.561559	0.812477
IKBKB:21	156.052	-0.274625	0.305862	-0.897872	0.369254	0.673466
IKBKB:22	148.914	-0.333151	0.307046	-1.08502	0.277913	0.584638
IKBKB:3	38.4771	0.617462	0.431763	1.43009	0.15269	0.423562
IKBKB:4	26.0571	0.197904	0.711961	0.277971	0.781035	0.922912
IKBKB:5	17.4486	-0.793321	0.977462	-0.811613	0.417014	0.712113
IKBKB:6	21.6272	-0.938163	1.0195	-0.920217	0.357459	0.663005
IKBKB:7	23.3504	-0.196198	0.851188	-0.230499	0.817704	0.937868
IKBKB:8	32.9926	-0.409429	0.402662	-1.01681	0.309246	0.617495
IKBKB:9	41.2509	-0.745707	0.34909	-2.13615	0.0326674	0.161287
IKBKE:1	16.0566	-1.07514	0.954168	-1.12678	0.259836	0.564762
IKBKE:10	11.8098	-0.735108	0.966182	-0.760837	0.446754	0.735125
IKBKE:14	12.9	0.0835755	0.618949	0.135028	0.89259	0.965021
IKBKE:16	9.50793	0.0221466	0.832089	0.0266157	0.978766	0.993793
IKBKE:17	8.12786	-0.353931	1.10494	-0.320318	0.748727	0.908793
IKBKE:18	10.3171	0.13459	1.13499	0.118582	0.905607	0.968922
IKBKE:19	12.3601	0.696715	0.851658	0.818069	0.413318	0.709112
IKBKE:2	9.22323	-1.71063	1.01077	-1.6924	0.0905688	0.310291
IKBKE:20	11.9988	0.17557	0.815817	0.215208	0.829605	0.942224
IKBKE:21	41.3712	-0.00828013	0.374298	-0.0221218	0.982351	0.994848
IKBKE:22	39.1931	-0.174161	0.396969	-0.438725	0.660861	0.867299
IKBKE:3	20.8689	-0.464328	0.963072	-0.482133	0.629712	0.850579
IKBKE:4	27.2563	0.61226	0.491668	1.24527	0.213033	0.508835
IKBKE:5	26.7082	0.43627	0.464161	0.93991	0.347264	0.654176
IKBKE:6	15.2818	0.157193	0.603173	0.260611	0.794393	0.92824
IKBKE:7	9.72212	-1.02354	0.812923	-1.25908	0.208	0.502532
IKBKE:8	9.77883	-1.23179	1.00699	-1.22324	0.221241	0.519102
IKBKE:9	12.4793	-0.840384	0.961964	-0.873613	0.382329	0.68404
IKBKG:1	73.484	-0.54519	0.501633	-1.08683	0.277111	0.583733
IKBKG:10	43.6908	0.477707	0.325357	1.46826	0.142034	0.406644
IKBKG:2	152.629	-0.401952	0.218605	-1.83871	0.0659578	0.255429
IKBKG:3	185.848	0.39944	0.220012	1.81554	0.0694415	0.263989
IKBKG:4	169.942	0.923939	0.295919	3.12227	0.00179464	0.0190028
IKBKG:5	180.754	0.683165	0.310777	2.19825	0.0279314	0.144825
IKBKG:6	188.041	0.27441	0.173898	1.578	0.114567	0.357261
IKBKG:7	152.157	0.661511	0.170593	3.87772	0.000105441	0.00195135
IKBKG:8	107.492	0.670498	0.218321	3.07116	0.0021323	0.0217255
IKBKG:9	58.7103	0.283708	0.331433	0.856004	0.391995	0.692353
IKZF2:1	652.796	-0.0143367	0.103052	-0.139122	0.889354	0.963711
IKZF2:2	8.92986	-4.53156	1.24777	-3.63174	0.000281519	0.00436905
IKZF2:3	9.31194	-4.59193	1.29141	-3.55575	0.000376906	0.00554292
IKZF2:4	14.9874	-0.0701951	0.702652	-0.0999002	0.920424	0.973974
IKZF2:5	17.4963	0.304947	0.671677	0.454009	0.649822	0.86137
IKZF4:1	30.2419	1.10916	0.425573	2.60627	0.0091534	0.0654691
IKZF4:12	73.9595	0.188118	0.288428	0.652218	0.514261	0.782077
IKZF4:2	5.7895	-1.99285	1.22316	-1.62926	0.103257	0.335794
IKZF4:3	13.0235	0.651888	1.14345	0.570108	0.568604	0.816693
IKZF4:4	12.4469	0.265245	0.919077	0.2886	0.772888	0.919288
IKZF4:5	8.3403	-0.591067	0.978115	-0.604292	0.545649	0.803056
IKZF4:6	6.52054	-1.40868	1.243	-1.13329	0.257091	0.561474
IKZF4:7	70.6451	-0.152697	0.302535	-0.504726	0.613751	0.842471
IKZF4:8	79.55	-0.122373	0.303804	-0.402802	0.687094	0.880367
IKZF4:9	70.5905	-0.255312	0.312333	-0.817436	0.413679	0.709454
IKZF5:1	475.072	0.452743	0.134392	3.36882	0.000754911	0.00963677
IKZF5:2	38.5746	0.615139	0.386132	1.59308	0.111143	0.350717
IKZF5:3	42.0476	-0.0784454	0.409058	-0.191771	0.847921	0.948952
IKZF5:4	21.5448	1.01715	0.757735	1.34235	0.179481	0.463334
IKZF5:5	19.4492	1.06843	0.620332	1.72235	0.0850064	0.298407
IL10RB:1	22.5721	-0.257663	0.514753	-0.500555	0.616684	0.84393
IL10RB:2	28.5856	-0.704444	0.424104	-1.66102	0.0967097	0.322793
IL10RB:3	33.7638	-1.05914	0.772294	-1.37142	0.170245	0.450196
IL10RB:4	53.2318	0.199105	0.486293	0.409435	0.682221	0.878132
IL10RB:5	39.0994	-0.335808	0.335577	-1.00069	0.316977	0.62484
IL10RB:6	58.1057	0.384427	0.289288	1.32887	0.18389	0.469728
IL10RB:7	270.121	-0.15216	0.61488	-0.247462	0.804551	0.93235
IL11:1	6.63956	-2.06253	1.10578	-1.86522	0.0621512	0.245779
IL11RA:1	13.065	0.947665	1.20295	0.787785	0.430823	0.723196
IL11RA:10	6.7982	-1.63799	1.06129	-1.5434	0.122734	0.372352
IL11RA:11	10.4626	-0.593983	0.834846	-0.711488	0.476782	0.757685
IL11RA:12	7.46848	-1.04294	1.43791	-0.725313	0.46826	0.751215
IL11RA:13	20.3712	-1.06565	0.725263	-1.46933	0.141743	0.406101
IL11RA:4	18.474	1.4987	0.803911	1.86427	0.0622844	0.246078
IL11RA:5	14.8838	0.466944	0.736763	0.633778	0.526226	0.790182
IL11RA:7	16.1704	0.0976252	0.87438	0.111651	0.9111	0.970682
IL11RA:8	8.80855	-0.843756	1.47407	-0.572399	0.567051	0.815691
IL11RA:9	8.95978	-0.862617	1.08037	-0.798446	0.424612	0.718185
IL13RA1:1	45.5798	0.317572	0.37915	0.837591	0.402261	0.700582
IL13RA1:10	61.455	-0.061026	0.455326	-0.134027	0.893381	0.965375
IL13RA1:11	1344.55	0.230466	0.168658	1.36646	0.171793	0.452335
IL13RA1:2	69.7689	0.419065	0.284235	1.47436	0.140384	0.403867
IL13RA1:3	73.2483	0.220078	0.252601	0.871247	0.383619	0.685214
IL13RA1:4	70.1772	-0.181133	0.265768	-0.681544	0.495527	0.769865
IL13RA1:5	110.636	0.232368	0.334527	0.694616	0.487296	0.76453
IL13RA1:6	116.344	0.517304	0.356705	1.45023	0.146995	0.414615
IL13RA1:7	50.3454	0.126153	0.321508	0.392378	0.694779	0.884054
IL13RA1:8	62.9121	-0.026674	0.427179	-0.0624423	0.950211	0.984236
IL13RA1:9	55.5319	-0.451659	0.307567	-1.46849	0.141972	0.406522
IL15RA:1	81.6493	-0.893241	0.421527	-2.11906	0.0340855	0.165842
IL15RA:2	11.2203	-0.773611	0.776884	-0.995787	0.319354	0.627143
IL15RA:3	7.46548	-1.2586	0.91712	-1.37234	0.169957	0.449742
IL15RA:4	19.7637	-0.491146	0.551201	-0.891047	0.372904	0.676612
IL15RA:5	15.4615	-0.819039	0.615357	-1.331	0.183189	0.468497
IL15RA:6	16.1384	-0.0956342	0.575294	-0.166235	0.867972	0.956492
IL15RA:7	9.6741	-0.154428	1.03716	-0.148894	0.881637	0.960956
IL17RA:1	64.0668	-0.373484	0.519549	-0.718862	0.472226	0.754175
IL17RA:10	12.7632	0.623694	0.669642	0.931385	0.351655	0.658063
IL17RA:11	20.2366	-0.376906	0.613978	-0.613875	0.539298	0.798835
IL17RA:12	430.833	0.21298	0.164571	1.29416	0.195611	0.486282
IL17RA:13	423.923	0.100201	0.173873	0.576288	0.564421	0.814177
IL17RA:2	22.8459	-0.444146	0.505138	-0.879257	0.379262	0.681882
IL17RA:3	47.2394	0.411819	0.572799	0.718959	0.472166	0.754131
IL17RA:4	25.8286	-0.0374428	0.987305	-0.0379242	0.969748	0.990841
IL17RA:5	19.2571	-1.01599	0.994897	-1.0212	0.307158	0.615351
IL17RA:6	25.943	-0.283246	0.577722	-0.490281	0.623935	0.847629
IL17RA:7	38.2323	-0.444515	0.602327	-0.737996	0.460517	0.745469
IL17RA:8	41.3492	0.845289	0.424409	1.99169	0.0464055	0.203265
IL17RA:9	38.1212	1.44232	0.444339	3.24599	0.00117045	0.0136157
IL17RC:1	87.9891	-0.42989	0.326317	-1.3174	0.187705	0.475338
IL17RC:10	46.8333	-0.104423	0.425141	-0.245619	0.805977	0.933038
IL17RC:11	51.7204	-0.0592302	0.334766	-0.17693	0.859563	0.953371
IL17RC:12	39.6933	0.459238	0.34878	1.3167	0.18794	0.475685
IL17RC:13	35.6389	0.115846	0.381932	0.303316	0.761649	0.914147
IL17RC:14	34.7803	-0.252239	0.477267	-0.528507	0.597147	0.833098
IL17RC:15	27.7094	-0.582004	0.550653	-1.05694	0.290541	0.597884
IL17RC:16	90.1824	-0.0549638	0.230276	-0.238686	0.811349	0.935255
IL17RC:17	84.5951	0.021187	0.236946	0.0894167	0.928751	0.976934
IL17RC:18	84.3612	0.225628	0.234013	0.964169	0.334961	0.642443
IL17RC:19	77.2944	0.112171	0.269566	0.416116	0.677325	0.875451
IL17RC:2	21.9913	-1.01245	0.826572	-1.22488	0.220622	0.518327
IL17RC:3	49.8847	0.111082	0.515891	0.215321	0.829517	0.942202
IL17RC:4	53.613	-0.0132263	0.285352	-0.0463508	0.963031	0.988595
IL17RC:5	63.5134	0.978695	0.377449	2.59292	0.00951657	0.0672456
IL17RC:6	49.9162	0.116714	0.311986	0.374101	0.708329	0.889618
IL17RC:7	37.5457	-0.364274	0.463314	-0.786236	0.431729	0.72392
IL17RC:8	38.4099	-0.485557	0.426903	-1.13739	0.255374	0.559621
IL17RC:9	51.5106	0.0174428	0.412652	0.0422699	0.966284	0.989411
IL17RD:1	26.4488	1.03291	0.570687	1.80994	0.0703057	0.26612
IL18:1	602.442	0.224719	0.176553	1.27282	0.203083	0.495992
IL18:2	198.781	-0.0122499	0.198644	-0.0616675	0.950828	0.984382
IL18:3	147.51	-0.552378	0.294327	-1.87675	0.0605523	0.241918
IL18:4	114.516	-0.241062	0.256016	-0.941588	0.346403	0.653399
IL18:5	136.301	-0.570705	0.20192	-2.82639	0.00470761	0.0399837
IL18:6	98.8576	-0.616561	0.22506	-2.73954	0.00615262	0.0488597
IL18BP:1	18.1015	-1.04046	1.06705	-0.975085	0.329518	0.637143
IL18BP:2	7.00011	-1.2069	0.947679	-1.27353	0.202829	0.495604
IL18BP:3	14.9126	0.443398	0.674723	0.657156	0.51108	0.779883
IL18BP:4	15.7401	-0.660136	0.76083	-0.867653	0.385584	0.686811
IL18BP:5	10.1711	0.30274	0.879493	0.344221	0.73068	0.90028
IL18BP:6	13.3875	0.695676	0.751116	0.92619	0.354347	0.660471
IL1A:1	285.462	0.41714	0.23218	1.79662	0.0723953	0.27082
IL1A:2	33.5758	-0.39272	0.508427	-0.772422	0.439864	0.729659
IL1A:3	45.6637	-0.0612017	0.799651	-0.0765355	0.938993	0.980403
IL1A:4	61.2732	0.274426	0.561519	0.48872	0.62504	0.848318
IL1A:5	23.89	-0.101678	0.694982	-0.146304	0.883682	0.96148
IL1A:6	14.9496	-0.0721751	0.723485	-0.0997604	0.920535	0.974005
IL1B:1	231.299	0.352208	0.348402	1.01092	0.312052	0.620055
IL1B:2	23.8099	-0.549049	0.838897	-0.654489	0.512797	0.781054
IL1B:3	44.9391	0.162286	0.500393	0.324316	0.745699	0.907702
IL1B:4	42.863	-0.150877	0.433112	-0.348356	0.727573	0.89868
IL1B:5	12.2364	-2.08255	0.962666	-2.16331	0.0305172	0.154015
IL1B:6	16.9006	-0.957897	0.957871	-1.00003	0.317298	0.625174
IL1B:7	7.56358	-0.773827	0.842455	-0.918538	0.358337	0.663817
IL1R1:1	23.3965	-1.30911	0.912563	-1.43454	0.151417	0.421523
IL1R1:10	287.673	0.284393	0.142297	1.9986	0.045652	0.201097
IL1R1:11	24.3197	1.26959	0.698088	1.81867	0.0689625	0.262769
IL1R1:12	281.741	0.196485	0.137109	1.43306	0.151841	0.422164
IL1R1:2	25.3531	0.0235756	0.987844	0.0238657	0.98096	0.994511
IL1R1:3	22.0543	0.0317936	1.02154	0.0311231	0.975171	0.992614
IL1R1:4	22.5574	-0.394817	0.98004	-0.402858	0.687053	0.880367
IL1R1:5	16.1245	-0.388657	0.659492	-0.589328	0.555642	0.808549
IL1R1:6	15.6711	-0.225439	0.678878	-0.332076	0.739832	0.904618
IL1R1:7	20.9489	1.17824	0.53823	2.18911	0.0285887	0.147082
IL1R1:8	21.8522	0.530784	0.527077	1.00703	0.313919	0.622015
IL1R1:9	40.2677	0.923221	0.541791	1.70402	0.0883781	0.305695
IL1RAP:1	19.6065	-0.597838	0.514963	-1.16093	0.245669	0.548033
IL1RAP:10	214.603	0.196011	0.162168	1.20869	0.226781	0.525696
IL1RAP:11	202.281	0.0149845	0.160788	0.0931941	0.925749	0.975882
IL1RAP:12	196.083	0.0195585	0.17203	0.113693	0.909481	0.970228
IL1RAP:13	187.932	0.0935192	0.204454	0.457409	0.647377	0.859932
IL1RAP:2	18.941	0.0915487	0.511658	0.178925	0.857996	0.95284
IL1RAP:3	27.2589	-0.692399	0.416657	-1.6618	0.0965535	0.322504
IL1RAP:4	38.3716	-1.09596	0.572924	-1.91292	0.055758	0.229524
IL1RAP:5	36.8737	-1.02767	0.524293	-1.96011	0.0499824	0.213532
IL1RAP:6	29.574	-0.862205	0.607646	-1.41893	0.15592	0.428813
IL1RAP:7	23.8062	-0.527362	0.435954	-1.20967	0.226405	0.525351
IL1RAP:8	41.8923	-0.282179	0.348371	-0.809996	0.417942	0.71277
IL1RAP:9	87.6534	0.515715	0.239138	2.15656	0.0310397	0.155903
IL20RB:1	5.96398	-3.23003	1.34232	-2.40631	0.0161148	0.0984374
IL20RB:4	5.58693	-5.79867	1.52414	-3.80455	0.000142064	0.00250888
IL20RB:5	12.0149	0.548287	1.09451	0.500943	0.616412	0.843769
IL20RB:6	8.09232	-0.87538	1.20627	-0.725693	0.468027	0.751039
IL20RB:7	62.7371	-0.460016	0.400623	-1.14825	0.250865	0.554253
IL22RA1:1	74.1396	0.182819	0.950391	0.192362	0.847459	0.94875
IL27RA:10	14.2513	0.830893	0.792189	1.04886	0.294244	0.601774
IL27RA:11	14.435	1.00078	0.889377	1.12526	0.260477	0.565427
IL27RA:12	5.38085	-3.74372	1.40602	-2.66264	0.0077531	0.0579861
IL27RA:3	7.80516	-0.516532	1.33399	-0.387209	0.698602	0.885599
IL27RA:4	9.02364	-0.314538	1.33727	-0.235209	0.814047	0.936347
IL27RA:7	18.9701	1.15737	0.83446	1.38697	0.16545	0.443081
IL27RA:8	15.6775	0.0924695	0.768158	0.120378	0.904184	0.968552
IL27RA:9	14.9709	0.250949	0.597849	0.419753	0.674666	0.874477
IL31RA:10	9.07668	-0.367956	1.10229	-0.33381	0.738523	0.903907
IL31RA:11	12.4391	-1.55616	0.951877	-1.63483	0.102084	0.333397
IL31RA:15	13.9645	-0.0881076	0.663378	-0.132817	0.894338	0.965615
IL31RA:16	20.0361	-0.141125	0.631984	-0.223305	0.823298	0.940357
IL31RA:18	8.04346	-0.473802	1.24521	-0.380501	0.703573	0.887961
IL31RA:6	9.02041	-0.121239	1.07751	-0.112518	0.910413	0.970548
IL4I1:10	80.7505	0.59809	0.330903	1.80745	0.0706924	0.267101
IL4I1:11	52.4258	0.736838	0.344563	2.13847	0.0324785	0.160726
IL4I1:9	43.3923	0.164497	0.417772	0.393748	0.693767	0.88361
IL4R:1	53.5109	1.8494	0.374696	4.93572	7.98552e-07	2.88253e-05
IL4R:10	659.386	0.102801	0.110106	0.933654	0.350482	0.657107
IL4R:11	684.625	0.0855889	0.117756	0.726832	0.467329	0.75052
IL4R:2	45.2395	0.332338	0.363521	0.914218	0.360602	0.66607
IL4R:3	54.5535	0.126869	0.374063	0.339165	0.734486	0.901941
IL4R:4	51.5556	-0.269191	0.300265	-0.89651	0.36998	0.67405
IL4R:5	55.0799	0.0351967	0.328777	0.107053	0.914747	0.971965
IL4R:6	58.9262	0.146495	0.315736	0.46398	0.642662	0.857651
IL4R:7	58.0454	0.565884	0.276444	2.04701	0.0406567	0.186624
IL4R:8	33.1656	0.616847	0.447871	1.37729	0.168423	0.447602
IL4R:9	26.1947	-0.0999808	0.620453	-0.161142	0.871982	0.957733
IL6:2	18.538	-1.80913	1.23768	-1.46171	0.14382	0.409583
IL6:3	19.4727	-0.55631	0.805969	-0.690238	0.490045	0.766223
IL6:4	31.288	-0.456659	0.539352	-0.84668	0.397174	0.696296
IL6:5	28.4667	-0.605159	0.426636	-1.41844	0.156062	0.429002
IL6R:1	148.706	1.14815	0.274133	4.18832	2.81032e-05	0.000640049
IL6R:10	923.902	0.0878255	0.131617	0.667281	0.504593	0.775402
IL6R:2	86.7703	0.0510766	0.285606	0.178836	0.858067	0.952853
IL6R:3	39.3108	-0.277792	0.476267	-0.583269	0.559712	0.811236
IL6R:4	53.3644	-1.1118	0.378187	-2.93982	0.00328401	0.0303733
IL6R:5	59.0275	-0.328913	0.307501	-1.06963	0.284784	0.592057
IL6R:6	43.4373	-0.00507465	0.471768	-0.0107567	0.991418	0.997632
IL6R:7	22.7416	-1.22318	0.654292	-1.86947	0.061557	0.244371
IL6R:8	21.1367	-1.15741	0.516804	-2.23955	0.02512	0.134737
IL6R:9	937.517	0.173142	0.141844	1.22065	0.222217	0.520333
IL6ST:1	9190.19	0.0233826	0.0649334	0.360101	0.718771	0.894803
IL6ST:10	246.945	0.0546149	0.153982	0.354683	0.722827	0.896902
IL6ST:11	289.254	-0.0216849	0.133395	-0.162561	0.870864	0.957406
IL6ST:12	357.996	0.0967939	0.125857	0.769076	0.441848	0.73135
IL6ST:13	348.788	0.308591	0.133347	2.3142	0.0206568	0.117475
IL6ST:14	312.73	0.206433	0.128848	1.60214	0.109125	0.346946
IL6ST:15	257.101	0.0386078	0.132417	0.291563	0.770621	0.918168
IL6ST:16	138.818	-0.198449	0.187784	-1.0568	0.290604	0.597963
IL6ST:17	108.126	-0.299996	0.204675	-1.46572	0.142725	0.407771
IL6ST:18	80.4532	-0.665422	0.267392	-2.48856	0.0128261	0.0835653
IL6ST:2	217.132	0.455448	0.151519	3.00588	0.00264816	0.0257159
IL6ST:3	188.799	0.439367	0.164962	2.66345	0.00773449	0.0579033
IL6ST:4	185	0.276245	0.199528	1.38449	0.166208	0.444369
IL6ST:5	256.788	0.253801	0.17034	1.48997	0.136233	0.396731
IL6ST:6	288.641	0.0792652	0.148838	0.532562	0.594337	0.831557
IL6ST:7	327.396	0.0100089	0.11995	0.0834416	0.9335	0.978587
IL6ST:8	307.163	-0.13794	0.137528	-1.00299	0.315864	0.623806
IL6ST:9	269.243	-0.130185	0.183353	-0.710023	0.47769	0.758271
IL7R:8	15.3573	0.40365	0.78134	0.516612	0.605427	0.837872
ILF2:1	1946.88	-0.226606	0.119703	-1.89306	0.0583499	0.236366
ILF2:10	332.383	-0.0188619	0.143046	-0.131859	0.895096	0.965948
ILF2:11	361.386	-0.0237105	0.140584	-0.168657	0.866066	0.955914
ILF2:12	243.792	-0.00437501	0.17309	-0.025276	0.979835	0.994153
ILF2:13	182.542	0.157505	0.207988	0.757279	0.448883	0.736694
ILF2:14	75.7605	0.240401	0.316979	0.758412	0.448204	0.736147
ILF2:2	384.003	-0.147726	0.115125	-1.28319	0.199427	0.491009
ILF2:3	318.455	-0.729532	0.287251	-2.5397	0.0110946	0.0751444
ILF2:4	301.567	-0.590272	0.128994	-4.57595	4.74064e-06	0.000139121
ILF2:5	298.909	-0.330716	0.135622	-2.43851	0.014748	0.0924749
ILF2:6	373.911	-0.268934	0.239384	-1.12344	0.261251	0.566318
ILF2:7	495.908	-0.175101	0.138805	-1.26149	0.207132	0.50138
ILF2:8	413.63	0.100951	0.120969	0.834518	0.403989	0.702062
ILF2:9	390.788	0.0770595	0.193447	0.398349	0.690373	0.881922
ILF3-DT:1	304.343	-0.077443	0.168691	-0.459082	0.646175	0.859258
ILF3:1	448.119	0.650327	0.107574	6.04541	1.49035e-09	9.90608e-08
ILF3:10	452.978	0.184896	0.102523	1.80345	0.0713171	0.268547
ILF3:11	623.467	0.503433	0.144315	3.48844	0.000485843	0.00679794
ILF3:12	924.793	0.189538	0.121117	1.56492	0.117602	0.363014
ILF3:13	774.035	0.352789	0.106116	3.32458	0.00088553	0.0109282
ILF3:14	669.052	0.232296	0.114176	2.03455	0.0418961	0.190261
ILF3:15	777.515	0.158965	0.0967318	1.64336	0.100309	0.329972
ILF3:16	630.461	0.535608	0.0968032	5.53295	3.14887e-08	1.60105e-06
ILF3:17	526.366	0.677291	0.143625	4.71568	2.409e-06	7.68226e-05
ILF3:18	3771.43	0.358293	0.0649989	5.51229	3.54202e-08	1.7798e-06
ILF3:19	387.496	1.43459	0.128454	11.1682	5.83691e-29	3.90786e-26
ILF3:2	569.429	0.686473	0.13193	5.20333	1.95754e-07	8.26621e-06
ILF3:20	3151.47	0.220896	0.0994724	2.22068	0.0263727	0.139434
ILF3:3	1006.4	0.737943	0.0911446	8.0964	5.66113e-16	1.01868e-13
ILF3:4	788.966	0.707038	0.105369	6.71013	1.94446e-11	1.79115e-09
ILF3:5	581.604	0.230438	0.150876	1.52734	0.126677	0.379183
ILF3:6	307.099	-0.451613	0.216299	-2.08791	0.0368059	0.17453
ILF3:7	302.729	-0.814833	0.194455	-4.19035	2.78521e-05	0.000635297
ILF3:8	336.429	-0.667434	0.124234	-5.37239	7.77003e-08	3.61762e-06
ILF3:9	340.527	-0.196276	0.117334	-1.6728	0.0943661	0.318277
ILK:1	152.893	-0.0625318	0.238679	-0.261991	0.793328	0.927864
ILK:10	171.943	-0.40303	0.179973	-2.23939	0.0251302	0.134775
ILK:11	260.54	-0.490045	0.180502	-2.7149	0.0066296	0.0516684
ILK:12	214.725	-0.316229	0.181094	-1.74621	0.0807736	0.289814
ILK:13	182.62	-0.570141	0.200906	-2.83785	0.00454191	0.0389016
ILK:2	219.988	-0.0216744	0.224163	-0.0966905	0.922972	0.974828
ILK:3	201.575	0.0628698	0.224187	0.280435	0.779144	0.922067
ILK:4	162.719	-0.144955	0.191918	-0.755295	0.450072	0.737536
ILK:5	146.427	-0.109465	0.186977	-0.585447	0.558248	0.810219
ILK:6	183.615	-0.584815	0.164172	-3.5622	0.000367761	0.00543175
ILK:7	177.909	-0.617812	0.196887	-3.1379	0.0017016	0.0182466
ILK:8	176.021	-0.432817	0.191559	-2.25944	0.0238558	0.129933
ILK:9	176.294	-0.379421	0.181165	-2.09434	0.0362296	0.172685
ILKAP:1	94.6046	-0.449723	0.274041	-1.64108	0.100781	0.330916
ILKAP:10	88.9918	0.632057	0.265257	2.38281	0.0171811	0.103157
ILKAP:11	101.719	0.552044	0.31434	1.7562	0.0790539	0.28605
ILKAP:12	122.257	0.963383	0.319263	3.01752	0.00254851	0.0249749
ILKAP:2	49.0416	-1.46957	0.41681	-3.52575	0.000422286	0.0060717
ILKAP:3	71.1579	-0.969945	0.422215	-2.29728	0.0216029	0.121267
ILKAP:4	102.975	-0.317086	0.349736	-0.906642	0.364596	0.669413
ILKAP:5	76.4514	0.0364454	0.37487	0.0972215	0.922551	0.974592
ILKAP:6	96.5194	0.100382	0.305082	0.329034	0.74213	0.905735
ILKAP:7	108.652	0.136211	0.318317	0.427911	0.668716	0.871464
ILKAP:8	142.424	0.314016	0.281824	1.11423	0.265181	0.570655
ILKAP:9	131.589	0.276628	0.18852	1.46737	0.142276	0.407016
ILRUN:1	2943.57	-0.0126056	0.084984	-0.148329	0.882083	0.961015
ILRUN:2	302.547	-0.0755807	0.156827	-0.481935	0.629852	0.850682
ILRUN:3	246.833	0.226831	0.169591	1.33752	0.181054	0.465365
ILRUN:4	270.706	0.533554	0.177298	3.00937	0.00261792	0.0254821
ILRUN:5	213.752	0.631596	0.161809	3.90334	9.48756e-05	0.00178803
ILVBL:1	240.711	-0.506348	0.221252	-2.28856	0.0221049	0.123106
ILVBL:10	47.1242	-1.6353	0.492951	-3.31738	0.000908659	0.011155
ILVBL:11	59.0694	-1.23842	0.513153	-2.41336	0.0158062	0.097116
ILVBL:12	65.7335	-1.13547	0.290573	-3.90768	9.31871e-05	0.00176064
ILVBL:13	52.8786	-1.16976	0.552444	-2.11743	0.0342238	0.166332
ILVBL:14	98.1487	-0.43888	0.31271	-1.40347	0.160476	0.435585
ILVBL:15	96.3176	0.269023	0.365745	0.735548	0.462006	0.746639
ILVBL:16	33.2937	0.199568	0.833487	0.239438	0.810766	0.935172
ILVBL:2	80.4435	0.0449797	0.25931	0.173459	0.862291	0.954577
ILVBL:3	59.3344	0.321542	0.326961	0.983424	0.325399	0.63311
ILVBL:4	50.9678	0.0155091	0.37729	0.0411066	0.967211	0.989732
ILVBL:5	121.52	0.121135	0.234572	0.516409	0.605569	0.837982
ILVBL:6	114.763	0.274869	0.236388	1.16279	0.244916	0.54717
ILVBL:7	79.2132	-0.841025	0.295082	-2.85014	0.00437006	0.037778
ILVBL:8	80.9464	-1.19717	0.272761	-4.38909	1.13826e-05	0.000295852
ILVBL:9	67.6446	-1.03968	0.261191	-3.98056	6.87536e-05	0.00135967
IMMP1L:1	38.474	0.0260553	0.407628	0.0639193	0.949034	0.983957
IMMP1L:2	48.7055	0.0829569	0.402765	0.205968	0.836816	0.944888
IMMP1L:3	15.3786	0.0342064	1.04643	0.0326888	0.973923	0.992106
IMMP1L:4	8.17773	-1.13793	1.4377	-0.79149	0.428658	0.721477
IMMP1L:5	38.8405	1.39208	0.465439	2.9909	0.00278157	0.0267021
IMMP1L:6	21.3794	-0.306819	0.978135	-0.313678	0.753766	0.910429
IMMP1L:7	19.8564	-0.105996	0.995318	-0.106495	0.91519	0.972126
IMMP2L:1	41.7176	-0.316088	0.650211	-0.486132	0.626874	0.849195
IMMP2L:2	17.8395	-0.27866	0.898314	-0.310204	0.756406	0.911551
IMMP2L:3	14.1945	-0.033701	0.64293	-0.0524179	0.958196	0.986776
IMMP2L:4	12.9264	-0.494969	0.756545	-0.654249	0.512951	0.781155
IMMP2L:5	9.61776	-0.111554	0.730207	-0.15277	0.87858	0.960087
IMMP2L:6	14.0339	0.297585	0.598063	0.497581	0.618779	0.845061
IMMT:1	2090.95	0.256014	0.095233	2.68829	0.0071818	0.054817
IMMT:10	138.703	-0.579266	0.295402	-1.96094	0.0498863	0.213243
IMMT:11	243.243	0.245891	0.237913	1.03353	0.301356	0.609537
IMMT:12	283.491	0.558449	0.186041	3.00175	0.00268436	0.0259728
IMMT:13	312.428	0.186471	0.226957	0.821614	0.411296	0.707456
IMMT:14	111.815	-0.41843	0.233724	-1.79027	0.07341	0.273311
IMMT:15	69.2933	-1.14589	0.487937	-2.34844	0.0188525	0.110103
IMMT:2	297.186	-0.00754302	0.126876	-0.0594517	0.952592	0.985016
IMMT:3	344.109	0.196524	0.166697	1.17893	0.238426	0.539376
IMMT:4	418.857	-0.0769412	0.13927	-0.552461	0.580632	0.824032
IMMT:5	119.55	-0.203588	0.201318	-1.01127	0.311886	0.619924
IMMT:6	191.72	-0.251187	0.19227	-1.30643	0.191405	0.480225
IMMT:7	258.931	0.389734	0.193176	2.0175	0.0436432	0.195335
IMMT:8	219.123	0.118248	0.160587	0.736348	0.461519	0.746294
IMMT:9	166.793	-0.783692	0.188054	-4.16738	3.08115e-05	0.00069291
IMP3:1	1062.44	-0.148466	0.183276	-0.810069	0.4179	0.712756
IMP4:1	85.8414	-0.527156	0.224073	-2.35261	0.0186421	0.109301
IMP4:2	139.517	0.137363	0.248841	0.552009	0.580942	0.824184
IMP4:3	182.468	0.444098	0.250206	1.77493	0.0759097	0.279166
IMP4:4	215.88	0.0577909	0.183405	0.3151	0.752686	0.910167
IMP4:5	229.099	0.24837	0.137739	1.8032	0.0713576	0.268649
IMP4:6	188.702	0.0169645	0.168182	0.10087	0.919654	0.973903
IMP4:7	123.174	-0.422445	0.255724	-1.65196	0.0985434	0.32654
IMP4:8	450.981	0.0690945	0.118632	0.582428	0.560279	0.811627
IMP4:9	436.384	0.155058	0.116916	1.32623	0.184763	0.470935
IMPA1:1	426.698	0.11856	0.169083	0.701196	0.483181	0.761916
IMPA1:2	71.2393	0.599507	0.305508	1.96233	0.049724	0.212778
IMPA1:3	45.2412	0.0201462	0.51213	0.039338	0.968621	0.990371
IMPA1:4	34.9214	0.195484	0.630598	0.309998	0.756563	0.911648
IMPA1:5	32.0768	-0.24436	0.402691	-0.606818	0.543972	0.801774
IMPA1:6	34.842	-0.296068	0.438273	-0.675533	0.499337	0.772267
IMPA1:7	27.5078	-0.0865404	0.471507	-0.18354	0.854374	0.951357
IMPA1:8	11.7162	-0.694486	0.67397	-1.03044	0.302803	0.610951
IMPA2:1	270.887	1.22789	0.16636	7.38094	1.57173e-13	2.05185e-11
IMPA2:2	146.745	0.574353	0.253	2.27017	0.0231973	0.127341
IMPA2:3	59.0072	-0.42086	0.303794	-1.38535	0.165946	0.443913
IMPA2:4	40.9373	0.270569	0.469753	0.575981	0.564628	0.814273
IMPA2:5	77.8278	0.85254	0.421246	2.02385	0.0429854	0.193402
IMPA2:6	66.7504	-0.0304591	0.378116	-0.0805549	0.935796	0.979389
IMPA2:7	95.057	-0.369738	0.261076	-1.41621	0.156714	0.429949
IMPA2:8	302.069	-0.195326	0.126233	-1.54735	0.12178	0.370707
IMPACT:1	19.7312	0.00136825	0.740429	0.00184791	0.998526	0.999468
IMPACT:10	83.2728	0.688648	0.233925	2.94388	0.00324121	0.0300575
IMPACT:11	704.543	0.188489	0.129697	1.4533	0.14614	0.413166
IMPACT:2	39.0691	-0.244905	0.513326	-0.477095	0.633294	0.852363
IMPACT:3	23.0377	-0.399885	0.724329	-0.552077	0.580896	0.824148
IMPACT:4	28.4456	-0.138595	0.449169	-0.308557	0.757658	0.912273
IMPACT:5	40.932	0.652202	0.40984	1.59136	0.111529	0.351485
IMPACT:6	67.3033	0.378762	0.31853	1.18909	0.234403	0.534441
IMPACT:7	85.5	1.14427	0.372237	3.07403	0.00211188	0.0215599
IMPACT:8	44.8053	0.00674698	0.367221	0.0183731	0.985341	0.995656
IMPACT:9	57.3255	0.341449	0.539509	0.632889	0.526806	0.790554
IMPAD1:1	3626.86	0.204656	0.0664546	3.07964	0.0020725	0.0212556
IMPAD1:2	159.9	-0.718898	0.205395	-3.50007	0.000465134	0.00656645
IMPAD1:3	122.664	0.0325514	0.201969	0.16117	0.871959	0.957733
IMPAD1:4	152.56	-0.307211	0.184645	-1.66379	0.0961544	0.321746
IMPAD1:5	935.455	1.18562	0.0979921	12.0991	1.06721e-33	1.03142e-30
IMPDH1:1	1086.95	0.213581	0.151515	1.40963	0.158648	0.433002
IMPDH1:10	174.419	-0.438549	0.210884	-2.07958	0.0375644	0.176916
IMPDH1:11	114.796	-0.312166	0.219057	-1.42504	0.154145	0.426034
IMPDH1:12	102	-0.134698	0.210693	-0.639309	0.522622	0.787502
IMPDH1:13	110.511	0.450837	0.233926	1.92726	0.0539469	0.224537
IMPDH1:14	113.085	0.434314	0.267962	1.62081	0.105059	0.339402
IMPDH1:15	26.3492	0.206525	0.609456	0.338867	0.73471	0.902065
IMPDH1:16	24.7286	0.283309	0.523161	0.541533	0.58814	0.827991
IMPDH1:17	12.3959	-0.141522	0.758459	-0.186591	0.851981	0.95069
IMPDH1:2	134.717	-0.149986	0.27051	-0.554455	0.579267	0.823262
IMPDH1:3	197.417	0.20755	0.221924	0.935228	0.349671	0.656369
IMPDH1:4	180.42	0.407895	0.214399	1.90251	0.0571048	0.233107
IMPDH1:5	142.481	-0.16875	0.200768	-0.840522	0.400616	0.699201
IMPDH1:6	101.002	-0.349053	0.248726	-1.40336	0.160509	0.435624
IMPDH1:7	107.219	-0.344797	0.284631	-1.21138	0.225749	0.524641
IMPDH1:8	166.138	-0.622778	0.261635	-2.38034	0.0172969	0.103707
IMPDH1:9	124.77	-0.0794454	0.346791	-0.229087	0.818801	0.938222
IMPDH2:1	191.368	0.041972	0.224681	0.186807	0.851812	0.950616
IMPDH2:10	1164.99	0.15716	0.0873363	1.79948	0.0719424	0.269847
IMPDH2:11	580.117	-0.0805876	0.106725	-0.755096	0.450191	0.737581
IMPDH2:12	552.861	-0.0213729	0.0995194	-0.214761	0.829954	0.942379
IMPDH2:13	400.437	-0.0814503	0.180736	-0.45066	0.652235	0.862597
IMPDH2:14	388.809	-0.264292	0.174618	-1.51354	0.130142	0.385826
IMPDH2:2	448.152	-0.479643	0.124065	-3.86607	0.000110604	0.00203141
IMPDH2:3	764.4	-0.637328	0.121873	-5.22943	1.70033e-07	7.28794e-06
IMPDH2:4	933.06	-0.420228	0.160921	-2.6114	0.00901734	0.0647216
IMPDH2:5	925.344	-0.237212	0.0805142	-2.94621	0.00321689	0.0298851
IMPDH2:6	615.601	-0.0752725	0.102403	-0.735064	0.462301	0.746843
IMPDH2:7	681.873	0.262942	0.110583	2.37777	0.0174175	0.104227
IMPDH2:8	1462.88	0.415752	0.0703081	5.91329	3.35342e-09	2.10409e-07
IMPDH2:9	864.064	0.502569	0.174812	2.87491	0.00404143	0.035575
INA:1	7.58255	-3.61382	1.28385	-2.81483	0.00488036	0.041061
INA:3	26.8469	-0.076687	0.682466	-0.112368	0.910532	0.970613
INAFM1:1	391.788	1.56829	0.254771	6.15567	7.47587e-10	5.3139e-08
INAFM1:2	205.78	0.954756	0.218755	4.3645	1.27411e-05	0.000325987
INAFM2:1	832.882	0.608384	0.107621	5.653	1.57673e-08	8.56952e-07
INAVA:1	27.1242	0.808426	0.633707	1.27571	0.202059	0.494478
INAVA:10	218.376	-0.0556856	0.363914	-0.153019	0.878384	0.960063
INAVA:2	23.2229	-1.12122	0.559345	-2.00453	0.0450137	0.199262
INAVA:3	27.3962	-0.327324	0.494229	-0.662293	0.507784	0.777635
INAVA:4	22.0339	-0.42437	0.533521	-0.795413	0.426373	0.71971
INAVA:5	19.1628	-2.15105	0.832399	-2.58416	0.00976161	0.0684844
INAVA:6	10.7232	-2.79403	1.18187	-2.36407	0.0180754	0.106918
INAVA:7	32.1142	-1.40527	0.705205	-1.99271	0.0462936	0.202929
INAVA:8	30.3717	0.133831	0.850779	0.157304	0.875005	0.958934
INAVA:9	125.926	-0.156842	0.39134	-0.400782	0.688581	0.881036
INCENP:1	66.6464	0.104424	0.388882	0.268525	0.788295	0.925795
INCENP:10	104.775	0.629262	0.346396	1.8166	0.0692785	0.263557
INCENP:11	103.165	0.912455	0.255311	3.57389	0.000351713	0.00524021
INCENP:12	160.316	1.25347	0.190287	6.58727	4.47993e-11	3.87362e-09
INCENP:13	202.087	1.28275	0.206108	6.22369	4.85591e-10	3.54411e-08
INCENP:14	285.002	1.68099	0.247564	6.79014	1.12024e-11	1.06718e-09
INCENP:15	242.138	1.65267	0.255157	6.47706	9.35251e-11	7.67162e-09
INCENP:16	126.785	1.04535	0.216407	4.83049	1.362e-06	4.64366e-05
INCENP:17	159.874	0.61256	0.163602	3.74421	0.000180962	0.00306139
INCENP:18	461.513	-0.229173	0.160037	-1.432	0.152142	0.422668
INCENP:19	420.293	-0.196033	0.148918	-1.31639	0.188044	0.475816
INCENP:2	115.518	0.373389	0.428856	0.870663	0.383938	0.685453
INCENP:3	83.3067	-0.00576702	0.427841	-0.0134793	0.989245	0.996908
INCENP:4	504.981	-0.15069	0.125206	-1.20353	0.228772	0.527747
INCENP:5	59.81	0.1709	0.292812	0.583651	0.559455	0.811049
INCENP:6	38.3801	0.0597183	0.499547	0.119545	0.904844	0.968703
INCENP:7	72.8899	0.134076	0.383647	0.349476	0.726732	0.898477
INCENP:8	55.0946	0.30322	0.352662	0.859804	0.389897	0.690549
INCENP:9	103.285	0.415865	0.337991	1.2304	0.218546	0.515597
INE1:1	35.0799	0.920708	1.55324	0.592766	0.553338	0.807325
INF2:1	91.3212	-0.535253	0.230511	-2.32203	0.0202315	0.115744
INF2:10	67.0618	-0.728522	0.440627	-1.65338	0.0982542	0.325918
INF2:11	70.8706	-0.641146	0.388034	-1.65229	0.0984747	0.326393
INF2:12	62.4603	-0.996447	0.336608	-2.96026	0.00307383	0.0288875
INF2:13	56.3764	-1.18015	0.299122	-3.94537	7.96766e-05	0.00154558
INF2:14	54.1175	-1.15967	0.298382	-3.88652	0.000101692	0.00189297
INF2:15	54.0119	-1.27023	0.345913	-3.67211	0.000240553	0.003852
INF2:16	48.9825	-0.826001	0.519409	-1.59027	0.111774	0.351921
INF2:17	80.1176	-0.517066	0.343648	-1.50464	0.132417	0.389833
INF2:18	130.788	0.135796	0.206877	0.656412	0.511559	0.780276
INF2:19	189.149	1.21203	0.16815	7.20803	5.67666e-13	6.70914e-11
INF2:2	391.436	-0.568358	0.241112	-2.35723	0.0184117	0.108337
INF2:20	254.19	1.23893	0.219847	5.63541	1.7464e-08	9.39793e-07
INF2:21	658.69	-0.00675964	0.169761	-0.0398185	0.968238	0.990157
INF2:22	535.606	-0.166969	0.140224	-1.19073	0.23376	0.533483
INF2:23	467.003	-0.25322	0.180165	-1.40549	0.159876	0.434744
INF2:3	119.36	-1.30328	0.201977	-6.45259	1.09953e-10	8.95176e-09
INF2:4	137.034	-1.12188	0.190967	-5.87474	4.23517e-09	2.59351e-07
INF2:5	418.906	-0.141639	0.196944	-0.719182	0.472029	0.754048
INF2:6	90.3148	-0.834905	0.448941	-1.85972	0.0629253	0.247549
INF2:7	84.3395	-0.69585	0.312451	-2.22707	0.0259427	0.137739
INF2:8	404.705	-0.230117	0.149644	-1.53777	0.124106	0.374883
INF2:9	95.2833	-1.0082	0.359091	-2.80763	0.00499076	0.0417669
ING1:1	169.389	0.877522	0.32171	2.72768	0.00637818	0.0502086
ING1:2	453.32	0.126358	0.132144	0.956214	0.338964	0.646376
ING2:1	167.018	1.14176	0.18775	6.08127	1.19237e-09	8.12628e-08
ING2:2	401.432	0.639575	0.20717	3.0872	0.00202053	0.0208395
ING3:1	19.8349	-0.962884	2.29178	-0.420146	0.674379	0.874314
ING3:10	54.6094	0.659863	0.479606	1.37584	0.16887	0.448243
ING3:11	23.8998	0.934831	0.528468	1.76895	0.076903	0.281342
ING3:12	186.825	0.397195	0.229915	1.72757	0.0840648	0.296474
ING3:2	24.7719	-0.658291	0.736821	-0.893421	0.371632	0.675427
ING3:3	30.9414	-0.519092	0.414386	-1.25268	0.210323	0.505427
ING3:4	27.0523	-0.250021	0.459443	-0.544183	0.586316	0.827078
ING3:5	47.6094	-1.15297	0.395304	-2.91667	0.00353792	0.0321425
ING3:6	17.0187	-1.47305	0.643894	-2.28773	0.0221533	0.123277
ING3:7	19.7875	-1.7422	0.891036	-1.95525	0.050553	0.215172
ING3:8	30.6054	-0.751961	0.443798	-1.69437	0.0901941	0.309608
ING3:9	61.3014	0.288286	0.270848	1.06438	0.287156	0.594543
ING4:1	77.8519	-0.678113	0.504271	-1.34474	0.178709	0.462178
ING4:2	14.9101	-1.23269	0.640148	-1.92563	0.0541503	0.225095
ING4:3	38.6263	-0.0613064	0.567881	-0.107956	0.91403	0.971764
ING4:4	40.1852	-0.25218	0.621008	-0.406081	0.684683	0.879405
ING4:5	28.084	-0.337235	0.403775	-0.835204	0.403603	0.701754
ING4:6	24.8859	-0.0438485	0.417398	-0.105052	0.916335	0.972583
ING4:7	10.8083	-0.299127	0.798448	-0.374635	0.707932	0.889476
ING5:1	183.067	0.656971	0.200137	3.28262	0.00102849	0.0123133
ING5:2	207.257	0.224788	0.367702	0.611331	0.54098	0.799874
ING5:3	36.9813	0.345517	0.385928	0.895287	0.370633	0.67464
ING5:4	49.858	0.554863	0.291132	1.90588	0.0566658	0.23194
ING5:5	54.4751	0.512363	0.316924	1.61668	0.105948	0.341172
ING5:6	60.0227	0.389696	0.319628	1.21922	0.222762	0.520942
ING5:7	24.2486	-1.28291	0.66006	-1.94363	0.05194	0.219019
ING5:8	572.349	-0.277995	0.188703	-1.47319	0.1407	0.404358
INHA:2	40.4569	0.754921	0.459538	1.64279	0.100427	0.330181
INHBA:1	153.996	0.108735	0.386001	0.281697	0.778176	0.921523
INHBA:2	22.5853	-0.309509	0.804683	-0.384634	0.700508	0.886524
INIP:1	1062.47	0.0551699	0.0936636	0.589022	0.555847	0.808644
INIP:2	75.0122	0.282003	0.249295	1.1312	0.25797	0.562564
INIP:3	52.6483	-0.00194817	0.30808	-0.00632356	0.994955	0.998561
INIP:4	28.9768	-0.303084	0.449373	-0.674459	0.500019	0.772731
INIP:5	24.3286	-0.0758697	0.457383	-0.165878	0.868253	0.956583
INIP:6	13.4634	-0.138506	0.729935	-0.189752	0.849504	0.94948
INKA1:2	39.004	-0.238359	0.373897	-0.637499	0.5238	0.788312
INKA2:1	214.419	0.155198	0.242658	0.639575	0.522449	0.787397
INKA2:2	16.4936	1.04749	1.18012	0.887613	0.374749	0.677866
INMT-MINDY4:5	9.07059	-0.0251336	0.947769	-0.0265187	0.978844	0.993793
INMT-MINDY4:6	8.12271	-1.65255	1.09422	-1.51025	0.130978	0.387353
INMT-MINDY4:7	19.0289	0.137069	0.603621	0.227078	0.820363	0.938784
INO80:1	495.465	0.268282	0.190451	1.40867	0.158934	0.433397
INO80:10	37.4895	-0.547198	0.60266	-0.907971	0.363893	0.668922
INO80:11	39.2022	-0.537639	0.529014	-1.0163	0.309485	0.617743
INO80:12	34.9879	-0.431964	0.453476	-0.952562	0.340812	0.648298
INO80:13	34.5559	0.138261	0.452102	0.305817	0.759744	0.913072
INO80:14	27.7974	0.43686	0.416339	1.04929	0.294045	0.601653
INO80:15	27.6389	-0.181365	0.463621	-0.391192	0.695656	0.884408
INO80:16	39.888	-0.125191	0.424517	-0.294902	0.768068	0.916998
INO80:17	31.501	0.109854	0.497784	0.220686	0.825337	0.941006
INO80:18	22.1799	-0.203534	0.685434	-0.296942	0.766511	0.916257
INO80:19	18.8303	-0.683561	0.743737	-0.91909	0.358049	0.663622
INO80:2	53.6396	0.0818058	0.448576	0.182368	0.855294	0.951792
INO80:20	20.5278	-0.320374	0.500551	-0.640044	0.522144	0.787164
INO80:21	16.888	-0.538743	0.722437	-0.74573	0.45583	0.741732
INO80:22	12.7761	-1.40156	0.724029	-1.93578	0.0528948	0.221696
INO80:23	16.7306	-0.74546	0.602925	-1.23641	0.216307	0.512876
INO80:24	25.8184	-0.754723	0.761603	-0.990967	0.321701	0.629206
INO80:25	31.9135	0.0721659	0.580435	0.124331	0.901053	0.967573
INO80:26	38.8046	0.688547	0.457677	1.50444	0.132469	0.389956
INO80:27	43.689	0.358168	0.396116	0.9042	0.365889	0.670596
INO80:28	40.3805	0.606018	0.4909	1.2345	0.217015	0.513538
INO80:29	48.637	0.899763	0.436289	2.06231	0.0391786	0.181887
INO80:3	56.9682	0.100567	0.286977	0.350434	0.726013	0.898142
INO80:30	58.8278	0.67519	0.327127	2.064	0.0390178	0.18131
INO80:31	31.1237	0.771892	0.486346	1.58713	0.112484	0.353361
INO80:32	17.0602	-1.19993	0.749209	-1.6016	0.109244	0.347185
INO80:33	14.5071	-1.30445	0.769649	-1.69486	0.0901013	0.309411
INO80:34	28.5465	-1.14073	0.462259	-2.46774	0.013597	0.0872214
INO80:35	22.2184	0.0325765	0.550267	0.0592013	0.952792	0.985071
INO80:36	20.2793	-0.0507484	0.822531	-0.0616978	0.950803	0.984365
INO80:4	63.1114	0.0292459	0.279627	0.104589	0.916702	0.972778
INO80:5	50.1909	0.369575	0.372434	0.992325	0.321039	0.628644
INO80:6	33.5866	0.0359001	0.360961	0.0994571	0.920775	0.974078
INO80:7	27.6749	-0.778122	0.499299	-1.55843	0.119132	0.366085
INO80:8	18.2294	-0.426018	0.563026	-0.756658	0.449255	0.736963
INO80:9	12.2458	-1.12116	0.758769	-1.4776	0.139514	0.402593
INO80B-WBP1:1	12.2282	0.0265716	0.782493	0.0339576	0.972911	0.991919
INO80B-WBP1:2	37.3989	-0.154863	0.33842	-0.457604	0.647237	0.859897
INO80B-WBP1:3	30.3006	0.339044	0.449736	0.753873	0.450925	0.738097
INO80B-WBP1:4	52.3755	0.854052	0.311331	2.74323	0.00608377	0.0484518
INO80B-WBP1:5	150.125	0.954534	0.177142	5.38852	7.10384e-08	3.33466e-06
INO80B-WBP1:6	84.8395	0.977447	0.335223	2.91581	0.00354767	0.0322122
INO80B-WBP1:7	85.2333	0.361074	0.285521	1.26461	0.20601	0.499811
INO80B-WBP1:8	254.54	-0.237916	0.163271	-1.45718	0.145066	0.411565
INO80B:1	7.61538	-1.08744	0.914815	-1.1887	0.234559	0.534674
INO80B:2	38.9998	0.128647	0.382095	0.336689	0.736351	0.903019
INO80B:3	31.2013	-0.0376833	0.508874	-0.0740524	0.940969	0.980975
INO80B:4	57.0525	0.829927	0.311637	2.66312	0.00774187	0.0579405
INO80B:5	154.693	0.887083	0.170067	5.21607	1.82755e-07	7.77759e-06
INO80C:1	189.753	-0.387222	0.201647	-1.9203	0.0548206	0.227023
INO80C:2	66.7233	0.0636333	0.266429	0.238837	0.811232	0.935251
INO80C:3	50.5846	-0.403742	0.537784	-0.750751	0.452803	0.739477
INO80C:4	54.9152	0.283783	0.35392	0.801827	0.422653	0.716713
INO80C:5	89.2236	0.882069	0.288935	3.05283	0.00226695	0.0228012
INO80C:7	88.8754	0.68517	0.355076	1.92965	0.0536507	0.223818
INO80E:1	143.257	-0.400332	0.209432	-1.91151	0.0559394	0.229916
INO80E:10	17.5612	0.326861	0.808536	0.404263	0.686019	0.879908
INO80E:11	266.113	-0.495728	0.176254	-2.81257	0.00491471	0.0412746
INO80E:2	151.653	-0.31529	0.249611	-1.26312	0.206545	0.500613
INO80E:3	153.979	-0.0651536	0.182078	-0.357833	0.720468	0.895614
INO80E:4	204.584	0.164608	0.199041	0.827006	0.408233	0.705055
INO80E:5	266.185	0.384737	0.182011	2.11381	0.0345312	0.16721
INO80E:6	486.305	0.0649305	0.138849	0.467634	0.640046	0.856063
INO80E:7	333.504	-0.00324401	0.166147	-0.0195249	0.984422	0.995422
INO80E:8	291.528	-0.384873	0.247347	-1.556	0.119707	0.367169
INO80E:9	9.34272	-0.285859	1.2105	-0.236149	0.813317	0.935956
INPP1:1	153.359	0.797873	0.316668	2.51959	0.0117492	0.0783334
INPP1:2	77.9429	0.541965	0.386568	1.40199	0.160918	0.436217
INPP1:3	77.1222	0.741584	0.366869	2.02139	0.0432397	0.194095
INPP1:4	81.2243	1.2288	0.304616	4.03393	5.48514e-05	0.00112495
INPP1:5	85.2507	0.497251	0.287884	1.72726	0.0841213	0.296569
INPP1:6	188.307	0.474171	0.183485	2.58426	0.00975886	0.0684812
INPP1:7	174.865	0.580247	0.1849	3.13817	0.00170006	0.0182365
INPP4A:1	24.7101	0.979525	0.593193	1.65128	0.0986819	0.32683
INPP4A:10	8.61579	-0.562454	0.933479	-0.602535	0.546818	0.803808
INPP4A:11	9.81117	-0.236199	0.99047	-0.238471	0.811516	0.93527
INPP4A:12	12.0019	-0.0259704	1.12823	-0.0230187	0.981635	0.994691
INPP4A:13	14.3582	0.650064	0.951152	0.683449	0.494323	0.76895
INPP4A:14	9.12401	-0.713834	0.929632	-0.767867	0.442566	0.732034
INPP4A:15	19.2158	-0.0177413	0.478213	-0.0370992	0.970406	0.990971
INPP4A:16	20.465	-0.544506	0.904823	-0.601782	0.547319	0.803999
INPP4A:17	18.5217	-0.419671	0.955453	-0.439238	0.660489	0.867169
INPP4A:18	10.7228	-1.08111	1.00459	-1.07617	0.281849	0.588903
INPP4A:19	13.4042	0.126311	0.66567	0.18975	0.849505	0.94948
INPP4A:20	13.0368	-0.184636	0.828165	-0.222946	0.823578	0.940421
INPP4A:21	11.7769	-0.117404	0.69205	-0.169646	0.865288	0.955732
INPP4A:22	11.2334	0.249162	0.778449	0.320075	0.748912	0.908844
INPP4A:23	13.0815	0.12853	0.651222	0.197367	0.84354	0.947303
INPP4A:24	106.519	0.254243	0.369763	0.687584	0.491715	0.767494
INPP4A:25	110.152	0.342389	0.375296	0.912316	0.361602	0.667033
INPP4A:26	110.296	0.678689	0.249216	2.7233	0.00646333	0.050727
INPP4A:3	13.9497	0.332831	0.639248	0.52066	0.602604	0.836162
INPP4A:5	8.57109	-1.71829	0.984229	-1.74583	0.0808409	0.289923
INPP4A:9	14.1667	0.447216	1.07888	0.414519	0.678494	0.876085
INPP4B:1	290.435	-0.119329	0.154674	-0.77149	0.440416	0.73015
INPP4B:10	18.4433	-0.549058	0.867676	-0.632791	0.52687	0.79056
INPP4B:11	18.7777	-0.774708	1.02261	-0.757578	0.448703	0.736568
INPP4B:12	12.575	-0.344216	1.10494	-0.311526	0.755401	0.911116
INPP4B:13	13.6043	0.0257649	1.01782	0.0253138	0.979805	0.994148
INPP4B:14	11.6154	-0.442917	1.00293	-0.441621	0.658763	0.866204
INPP4B:15	15.0384	-0.76866	0.576147	-1.33414	0.182159	0.466998
INPP4B:16	10.0079	-0.163872	0.777702	-0.210713	0.833111	0.943666
INPP4B:17	15.2238	0.649023	0.844419	0.768604	0.442129	0.731613
INPP4B:18	10.7584	-0.0980323	1.13518	-0.0863586	0.931181	0.977811
INPP4B:2	14.3952	-0.529259	0.762304	-0.694289	0.487501	0.764641
INPP4B:20	18.7025	-0.0686058	0.677284	-0.101295	0.919316	0.973793
INPP4B:21	21.9894	0.133418	0.48546	0.274828	0.783448	0.92385
INPP4B:3	17.5573	0.799864	0.862231	0.927668	0.35358	0.659708
INPP4B:4	13.4018	0.625399	0.877655	0.712579	0.476106	0.757213
INPP4B:5	7.58663	-2.16387	1.33361	-1.62257	0.104681	0.338676
INPP4B:6	12.591	-0.289748	0.680674	-0.425679	0.670342	0.872393
INPP4B:7	16.6751	0.464803	0.65554	0.709038	0.478301	0.75866
INPP4B:8	18.0959	-0.339718	0.587068	-0.578668	0.562813	0.813173
INPP4B:9	20.5115	0.0183972	0.80432	0.022873	0.981752	0.994741
INPP5A:1	61.775	-0.606055	1.52496	-0.397423	0.691056	0.882168
INPP5A:10	10.7373	-0.865788	1.18393	-0.731282	0.464607	0.748581
INPP5A:11	8.62955	-1.76407	1.03393	-1.70618	0.0879751	0.304776
INPP5A:12	6.44578	-1.64049	1.10715	-1.48172	0.138414	0.400658
INPP5A:13	94.0428	0.191008	0.286729	0.666164	0.505306	0.775883
INPP5A:16	87.3471	0.391007	0.220761	1.77118	0.0765305	0.280539
INPP5A:2	28.1089	-0.365454	0.544381	-0.671321	0.502016	0.773736
INPP5A:3	38.8277	0.214674	0.446337	0.480968	0.630539	0.851216
INPP5A:4	33.4666	-0.524843	0.807336	-0.650093	0.515632	0.783
INPP5A:5	33.3651	-0.431832	0.673797	-0.640893	0.521592	0.786816
INPP5A:6	30.0514	-0.753908	0.560674	-1.34465	0.178739	0.462191
INPP5A:7	14.0148	-1.88279	1.13846	-1.6538	0.0981675	0.325753
INPP5A:8	15.312	-1.11873	0.627508	-1.78281	0.0746177	0.276186
INPP5A:9	15.9101	-1.50215	0.63807	-2.35421	0.018562	0.108948
INPP5B:1	146.789	0.353335	0.291967	1.21019	0.226208	0.525148
INPP5B:10	10.8729	0.117162	1.54191	0.0759852	0.939431	0.980503
INPP5B:11	6.6949	-2.96459	1.10873	-2.67387	0.00749826	0.0565909
INPP5B:12	18.0833	0.546473	0.517029	1.05695	0.290535	0.597884
INPP5B:13	25.038	0.910404	0.596008	1.5275	0.126636	0.379131
INPP5B:14	24.326	1.85167	0.602077	3.07548	0.00210166	0.0214867
INPP5B:15	12.9454	-0.0601056	1.08167	-0.0555676	0.955686	0.986077
INPP5B:16	16.1793	0.28766	1.00818	0.285327	0.775393	0.920356
INPP5B:17	14.2924	-0.0770509	0.71355	-0.107983	0.91401	0.971764
INPP5B:18	12.5487	0.375084	0.68999	0.543607	0.586712	0.827246
INPP5B:2	9.15694	-1.97145	1.27173	-1.55021	0.121091	0.36955
INPP5B:3	10.0094	-0.64685	0.929366	-0.696012	0.486421	0.764162
INPP5B:4	11.7275	0.0205198	0.832949	0.0246352	0.980346	0.994368
INPP5B:5	14.1666	-0.262759	1.19889	-0.219169	0.826519	0.941247
INPP5B:6	23.537	-0.283042	1.8129	-0.156126	0.875934	0.959358
INPP5B:7	11.386	-1.90832	1.30027	-1.46764	0.142203	0.406903
INPP5B:8	9.81122	-2.94642	1.01449	-2.90433	0.00368036	0.0331426
INPP5B:9	13.0905	-0.425227	1.10739	-0.38399	0.700986	0.886688
INPP5E:1	208.858	0.127646	0.257186	0.496319	0.619669	0.845563
INPP5E:10	216.174	-0.498112	0.181234	-2.74845	0.00598774	0.0479155
INPP5E:2	27.6483	-0.015041	0.739519	-0.0203389	0.983773	0.995299
INPP5E:3	19.6381	0.0778592	0.490422	0.15876	0.873858	0.958542
INPP5E:4	13.0789	-1.06653	0.965788	-1.10432	0.269456	0.575269
INPP5E:5	12.7474	-1.05644	1.40501	-0.751912	0.452104	0.739017
INPP5E:6	20.2825	0.069759	1.00551	0.0693767	0.94469	0.982422
INPP5E:7	18.195	0.904545	0.602458	1.50142	0.133246	0.391183
INPP5E:8	11.5894	-0.715138	0.675741	-1.0583	0.289918	0.597262
INPP5E:9	12.1332	-1.43013	0.690049	-2.0725	0.0382184	0.178829
INPP5F:1	44.6625	-0.138205	2.62922	-0.0525652	NA	NA
INPP5F:10	22.1227	0.99744	0.570082	1.74964	0.0801796	0.288624
INPP5F:11	18.7855	0.893356	0.53564	1.66783	0.0953495	0.32017
INPP5F:12	31.9478	1.29726	0.408978	3.17195	0.00151419	0.0166863
INPP5F:13	37.6606	1.41266	0.4134	3.41718	0.000632734	0.00839271
INPP5F:14	43.635	1.26274	0.422292	2.9902	0.00278792	0.0267416
INPP5F:15	50.9728	1.20926	0.377562	3.2028	0.00136097	0.0153406
INPP5F:18	10.0675	-0.57409	0.860172	-0.667414	0.504508	0.775343
INPP5F:19	12.2	0.447616	0.669509	0.668574	0.503767	0.774982
INPP5F:2	24.9673	-0.120133	0.916677	-0.131052	0.895734	0.966171
INPP5F:20	219.13	0.0891812	0.201477	0.442636	0.658029	0.865818
INPP5F:3	23.115	-0.571822	0.726335	-0.787271	0.431123	0.723456
INPP5F:4	24.1338	0.0454864	0.453917	0.100209	0.920179	0.973949
INPP5F:5	42.1603	-0.369945	0.379971	-0.973613	0.330249	0.637626
INPP5F:6	227.023	0.0890138	0.182094	0.488835	0.624958	0.84826
INPP5F:7	20.686	-0.251395	1.06475	-0.236108	0.813349	0.935975
INPP5F:8	22.8187	-0.213738	0.974607	-0.219307	0.826411	0.941232
INPP5F:9	14.2559	0.159311	1.1977	0.133014	0.894182	0.965565
INPP5J:14	8.52351	-0.150799	1.08531	-0.138945	0.889493	0.963766
INPP5J:2	15.8625	-0.432057	1.00457	-0.43009	0.667131	0.870676
INPP5J:3	14.0527	-0.0209965	1.03949	-0.0201988	0.983885	0.99533
INPP5K:1	239.335	-0.326308	0.321787	-1.01405	0.31056	0.618899
INPP5K:10	25.7959	0.227971	0.571198	0.39911	0.689812	0.881772
INPP5K:11	17.4817	-1.63223	0.597821	-2.7303	0.0063276	0.0499219
INPP5K:12	23.5872	0.192173	0.616828	0.31155	0.755382	0.911115
INPP5K:13	15.9429	-0.932243	0.613414	-1.51976	0.128571	0.382722
INPP5K:14	12.5766	-0.862751	0.640658	-1.34666	0.178089	0.461362
INPP5K:2	34.6741	0.167717	0.580525	0.288906	0.772653	0.919197
INPP5K:3	25.3996	-0.0343018	0.647914	-0.0529418	0.957778	0.986618
INPP5K:4	31.2212	-0.556541	0.612623	-0.908455	0.363638	0.668637
INPP5K:5	55.2486	-0.625237	0.622496	-1.0044	0.315184	0.62312
INPP5K:6	43.0499	0.130161	0.37307	0.348891	0.727171	0.89859
INPP5K:7	47.9678	-0.0910115	0.419157	-0.21713	0.828107	0.941753
INPP5K:8	56.7296	0.187583	0.497847	0.376789	0.70633	0.888909
INPP5K:9	32.9703	0.527658	0.411188	1.28325	0.199403	0.490998
INPPL1:1	326.612	0.99622	0.235203	4.23558	2.27964e-05	0.000533901
INPPL1:10	47.6781	-0.0919414	0.382626	-0.24029	0.810105	0.934881
INPPL1:11	57.5356	0.345798	0.295974	1.16834	0.24267	0.54472
INPPL1:12	86.404	-0.515587	0.360948	-1.42842	0.15317	0.424412
INPPL1:13	52.0444	-0.378365	0.347502	-1.08881	0.276236	0.582807
INPPL1:14	69.0162	0.198192	0.337326	0.587537	0.556843	0.80935
INPPL1:15	68.7561	-0.0903816	0.275217	-0.328401	0.742608	0.905972
INPPL1:16	41.8545	-0.732355	0.474632	-1.543	0.122832	0.372467
INPPL1:17	49.298	-0.525253	0.393165	-1.33596	0.181562	0.465986
INPPL1:18	53.6471	-0.184336	0.345571	-0.533425	0.59374	0.831311
INPPL1:19	45.3165	-0.310714	0.591909	-0.524936	0.599628	0.834715
INPPL1:2	54.8418	0.240481	0.291566	0.824789	0.409491	0.706089
INPPL1:20	52.9924	-0.256131	0.36824	-0.695555	0.486708	0.764269
INPPL1:21	54.5936	-0.833583	0.296512	-2.8113	0.00493421	0.0413891
INPPL1:22	56.2256	-0.341134	0.292921	-1.16459	0.244183	0.546347
INPPL1:23	74.2544	-0.337771	0.348886	-0.968142	0.332974	0.640558
INPPL1:24	51.4252	-0.145235	0.464871	-0.31242	0.754721	0.910874
INPPL1:25	84.2698	-0.0199904	0.267938	-0.0746086	0.940526	0.980828
INPPL1:26	449.696	-0.118039	0.117309	-1.00622	0.314308	0.622311
INPPL1:27	107.785	0.404493	0.258393	1.56542	0.117485	0.362829
INPPL1:28	448.986	0.331228	0.116438	2.84467	0.00444572	0.038294
INPPL1:3	77.0956	-0.222919	0.293216	-0.760253	0.447103	0.735336
INPPL1:4	106.381	0.5294	0.288588	1.83445	0.0665877	0.256782
INPPL1:5	68.0356	0.118535	0.380276	0.311709	0.755262	0.911056
INPPL1:6	44.5625	-0.309122	0.423271	-0.730317	0.465196	0.748957
INPPL1:7	46.3628	0.0543876	0.457497	0.118881	0.90537	0.968902
INPPL1:8	53.3721	-0.333195	0.438348	-0.760116	0.447185	0.73539
INPPL1:9	66.6734	0.418729	0.342185	1.22369	0.221068	0.518875
INS-IGF2:1	60.2314	0.389437	0.375651	1.0367	0.299875	0.607948
INSIG1:1	330.572	-0.69081	0.226727	-3.04688	0.00231226	0.0231443
INSIG1:2	1677.87	-0.69138	0.102238	-6.76246	1.35671e-11	1.27722e-09
INSIG1:3	865.428	-0.23886	0.10667	-2.23925	0.0251399	0.134802
INSIG1:4	2678.7	-0.0239699	0.10497	-0.228349	0.819375	0.938377
INSIG1:5	332.517	-0.209494	0.159522	-1.31326	0.189096	0.477235
INSIG1:6	2307.64	0.0823437	0.119576	0.688629	0.491057	0.76702
INSIG1:7	2266.56	0.0855598	0.119353	0.716863	0.473458	0.755106
INSIG2:1	34.288	1.94208	0.413479	4.69693	2.64098e-06	8.32019e-05
INSIG2:2	132.353	0.266328	0.376089	0.708151	0.478852	0.758974
INSIG2:3	49.3306	0.220201	0.303771	0.724891	0.468519	0.751358
INSIG2:4	36.6456	-0.845882	0.550744	-1.53589	0.124566	0.375571
INSIG2:5	148.473	-0.380961	0.30842	-1.2352	0.216755	0.513295
INSIG2:6	160.402	-0.289993	0.283536	-1.02277	0.306415	0.614597
INSR:1	107.729	-0.469905	0.342033	-1.37386	0.169485	0.449016
INSR:14	6.75799	-1.92442	1.06328	-1.80989	0.0703133	0.266131
INSR:16	6.81986	-1.7625	1.34773	-1.30776	0.190956	0.479568
INSR:20	11.874	-1.44663	1.10518	-1.30895	0.190551	0.478942
INSR:21	21.2581	-0.0598167	0.614019	-0.0974183	0.922394	0.974526
INSR:22	12.6136	0.378607	0.793023	0.477422	0.633062	0.852222
INSR:6	12.182	0.552528	0.7261	0.760954	0.446685	0.735071
INSYN2B:1	28.2298	1.69136	0.714021	2.36879	0.0178464	0.10601
INSYN2B:3	5.44107	-5.76046	1.55818	-3.69692	0.000218235	0.00356609
INTS10:1	89.3034	0.258939	0.31437	0.823675	0.410124	0.706566
INTS10:10	105.136	0.156168	0.253298	0.61654	0.537538	0.797648
INTS10:11	82.0475	-0.0507069	0.260255	-0.194836	0.845522	0.948083
INTS10:12	73.4508	-0.56533	0.296914	-1.90402	0.0569081	0.232611
INTS10:13	70.9486	-0.0544961	0.320223	-0.170181	0.864867	0.955511
INTS10:14	70.6958	-0.374747	0.369625	-1.01386	0.310651	0.61901
INTS10:15	66.6948	-0.230183	0.375318	-0.613301	0.539677	0.799032
INTS10:16	97.7175	-0.371394	0.210298	-1.76604	0.0773893	0.282492
INTS10:17	74.1952	-0.15863	0.274699	-0.577469	0.563622	0.813617
INTS10:18	51.7574	-1.38336	0.363917	-3.80129	0.000143942	0.00253606
INTS10:19	51.0852	-1.15686	0.397266	-2.91206	0.00359055	0.0325147
INTS10:2	59.1217	-0.699566	0.480255	-1.45666	0.145211	0.411824
INTS10:3	63.2832	-0.266031	0.31464	-0.845507	0.397828	0.696839
INTS10:4	133.006	0.217951	0.362147	0.601831	0.547287	0.803971
INTS10:5	124.373	0.325739	0.207938	1.56652	0.117227	0.362399
INTS10:6	139.068	0.602494	0.269863	2.23259	0.025576	0.136377
INTS10:7	133.72	0.118699	0.202604	0.585869	0.557963	0.810034
INTS10:8	122.192	0.0996094	0.232821	0.427836	0.66877	0.871464
INTS10:9	107.587	0.128411	0.223132	0.575496	0.564956	0.814482
INTS11:1	200.521	-0.717908	0.175664	-4.08683	4.37305e-05	0.000933847
INTS11:10	58.4089	-1.09439	0.284038	-3.85295	0.000116705	0.0021262
INTS11:11	94.0539	-0.421442	0.459287	-0.9176	0.358828	0.664289
INTS11:12	52.6993	-0.896927	0.408941	-2.19329	0.0282863	0.146042
INTS11:13	72.0932	-0.653853	0.350857	-1.86359	0.0623793	0.246253
INTS11:14	260.515	-0.164576	0.176026	-0.934954	0.349812	0.656495
INTS11:15	134.607	0.384499	0.236265	1.62741	0.103651	0.33655
INTS11:16	74.3549	0.252293	0.274038	0.92065	0.357233	0.662779
INTS11:17	28.0151	-0.238547	0.393638	-0.606007	0.54451	0.80224
INTS11:18	31.394	0.239715	0.472125	0.507736	0.611639	0.84133
INTS11:19	23.863	0.0247646	0.493683	0.0501629	0.959993	0.987381
INTS11:2	105.056	-0.54446	0.22043	-2.46999	0.0135118	0.0868668
INTS11:3	121.71	-0.644286	0.192402	-3.34865	0.000812069	0.0102205
INTS11:4	96.7287	0.0944565	0.238717	0.395684	0.692338	0.882793
INTS11:5	180.778	0.510285	0.177026	2.88254	0.00394486	0.034945
INTS11:6	285.061	0.845678	0.169828	4.97963	6.37072e-07	2.35642e-05
INTS11:7	150.353	0.837931	0.282128	2.97004	0.00297762	0.0281811
INTS11:8	118.851	0.0287111	0.336528	0.0853156	0.932011	0.978125
INTS11:9	162.835	-0.452732	0.200143	-2.26204	0.0236947	0.12928
INTS12:1	256.201	0.0795984	0.142977	0.556721	0.577718	0.822311
INTS12:2	57.9302	-0.266216	0.309094	-0.861279	0.389084	0.689773
INTS12:3	64.338	-0.132034	0.281693	-0.468717	0.639272	0.855623
INTS12:4	92.5336	0.455809	0.447868	1.01773	0.308805	0.617021
INTS12:5	80.5987	0.532619	0.321066	1.65891	0.0971344	0.32367
INTS12:6	63.1503	0.482675	0.41775	1.15541	0.247921	0.550562
INTS12:7	25.0595	-0.189182	0.630481	-0.300059	0.764132	0.915197
INTS13:1	150.656	0.543953	0.209431	2.59729	0.00939638	0.0667193
INTS13:10	43.7973	-0.498178	0.403657	-1.23416	0.217143	0.513625
INTS13:11	41.9386	-1.1793	0.444748	-2.65161	0.00801087	0.059423
INTS13:12	40.9373	-0.711526	0.581834	-1.2229	0.221366	0.519311
INTS13:13	46.1236	-0.388581	0.499083	-0.778591	0.436221	0.727117
INTS13:14	72.122	-0.299482	0.438052	-0.683667	0.494185	0.768866
INTS13:15	46.6618	-0.171059	0.32064	-0.533494	0.593692	0.831307
INTS13:16	77.261	-0.664062	0.332033	-1.99999	0.0455012	0.200705
INTS13:17	76.0594	-1.16889	0.343447	-3.40342	0.000665487	0.00872765
INTS13:2	113.981	0.467968	0.32707	1.43079	0.152491	0.423225
INTS13:3	168.12	0.847944	0.320586	2.64499	0.00816944	0.0602932
INTS13:4	238.415	0.405474	0.270714	1.4978	0.134186	0.39297
INTS13:5	125.74	0.180367	0.320231	0.563239	0.573272	0.819499
INTS13:6	127.593	0.525369	0.318966	1.6471	0.0995369	0.32856
INTS13:7	114.655	0.393229	0.313604	1.2539	0.209877	0.504992
INTS13:8	49.1906	-1.08488	0.646227	-1.6788	0.0931916	0.315684
INTS13:9	54.3429	-0.302472	0.339839	-0.890044	0.373442	0.677096
INTS14:1	464.098	-0.228116	0.139285	-1.63776	0.101472	0.332359
INTS14:10	138.063	0.259163	0.237845	1.08963	0.275876	0.582354
INTS14:11	114.14	0.575048	0.280741	2.04832	0.0405284	0.186228
INTS14:12	67.4349	-0.584578	0.37738	-1.54904	0.121371	0.370008
INTS14:2	48.7178	-1.34587	0.555982	-2.4207	0.0154906	0.0957958
INTS14:3	56.5479	-0.751943	0.431336	-1.74329	0.0812835	0.290851
INTS14:4	90.903	0.33222	0.271673	1.22287	0.221379	0.51933
INTS14:5	112.436	0.402273	0.28369	1.418	0.15619	0.429197
INTS14:6	55.662	-0.869012	0.466311	-1.86359	0.0623794	0.246253
INTS14:7	76.2837	-0.380482	0.257926	-1.47516	0.140169	0.403563
INTS14:8	69.7792	-0.522614	0.457459	-1.14243	0.253276	0.557163
INTS14:9	81.2679	-0.284385	0.473396	-0.600734	0.548017	0.804452
INTS1:1	305.884	-0.75065	0.163365	-4.59494	4.32871e-06	0.000128757
INTS1:10	81.6119	-0.0537959	0.234969	-0.228949	0.818909	0.938238
INTS1:11	142.812	-0.0520331	0.212978	-0.244312	0.806989	0.933467
INTS1:12	60.4425	-0.952724	0.345425	-2.75812	0.00581348	0.0468212
INTS1:13	84.6931	-0.356787	0.284534	-1.25393	0.209867	0.504983
INTS1:14	83.1657	-0.235079	0.241837	-0.972056	0.331023	0.638517
INTS1:15	107.929	-0.568239	0.278589	-2.0397	0.04138	0.18878
INTS1:16	98.27	-1.11594	0.259904	-4.29366	1.75754e-05	0.000428017
INTS1:17	92.1482	-0.504327	0.226711	-2.22453	0.0261126	0.138382
INTS1:18	176.312	-0.248024	0.205563	-1.20656	0.227602	0.526514
INTS1:19	109.482	-0.158763	0.197418	-0.804197	0.421283	0.715487
INTS1:2	81.7134	-1.03468	0.252678	-4.09487	4.22406e-05	0.000906391
INTS1:20	78.1995	0.169183	0.283616	0.596522	0.550827	0.805929
INTS1:21	70.1281	-1.01727	0.457244	-2.22479	0.0260951	0.138338
INTS1:22	67.5468	-1.36743	0.264582	-5.16827	2.36267e-07	9.7469e-06
INTS1:23	45.1229	-2.00711	1.35362	-1.48277	0.138135	0.400068
INTS1:24	65.6886	-0.97979	0.392404	-2.49689	0.0125287	0.0821282
INTS1:25	82.1859	-0.332633	0.361261	-0.920755	0.357178	0.662748
INTS1:26	124.105	-0.0741679	0.252103	-0.294196	0.768608	0.917189
INTS1:27	90.2117	-0.233594	0.401731	-0.58147	0.560924	0.811996
INTS1:28	101.57	0.055646	0.394076	0.141206	0.887707	0.963075
INTS1:29	103.51	0.161571	0.303027	0.533191	0.593901	0.831369
INTS1:3	63.4632	-0.624448	0.314278	-1.98693	0.0469306	0.204801
INTS1:30	126.61	-0.0513724	0.408904	-0.125634	0.900021	0.967193
INTS1:31	50.84	-0.391977	0.401447	-0.976412	0.32886	0.636579
INTS1:32	62.3761	-0.187965	0.508546	-0.369612	0.711672	0.891492
INTS1:33	63.7099	-0.0786897	0.36798	-0.213842	0.83067	0.942575
INTS1:34	68.2634	-0.123514	0.250723	-0.492633	0.622272	0.846799
INTS1:35	41.9738	-1.51302	0.349624	-4.32758	1.5076e-05	0.00037609
INTS1:36	54.1353	-0.726312	0.363637	-1.99735	0.045787	0.20155
INTS1:37	53.2751	-0.720683	0.306731	-2.34956	0.0187956	0.10988
INTS1:38	84.1362	-0.6891	0.283869	-2.42753	0.0152021	0.0945481
INTS1:39	77.3453	-0.270764	0.263471	-1.02768	0.304102	0.612404
INTS1:4	62.2769	-1.35326	0.482925	-2.80221	0.00507534	0.0423329
INTS1:40	71.7171	-0.482089	0.286192	-1.68449	0.0920861	0.31334
INTS1:41	102.285	-0.286955	0.250896	-1.14372	0.25274	0.556473
INTS1:42	64.0551	-0.393549	0.37528	-1.04868	0.294325	0.601885
INTS1:43	71.9347	-0.296212	0.317061	-0.934245	0.350177	0.656796
INTS1:44	76.1401	-0.290454	0.328237	-0.884891	0.376215	0.679161
INTS1:45	98.2752	-0.599979	0.339805	-1.76566	0.0774533	0.282614
INTS1:46	158.673	-0.30518	0.208421	-1.46425	0.143127	0.408386
INTS1:47	54.7592	-0.865156	0.445581	-1.94164	0.0521808	0.219743
INTS1:48	19.8411	-0.787526	0.565402	-1.39286	0.163662	0.440348
INTS1:5	85.1807	-0.581475	0.27201	-2.1377	0.0325413	0.160917
INTS1:6	81.5236	-0.37247	0.280633	-1.32725	0.184427	0.470437
INTS1:7	90.7221	0.146507	0.354727	0.413013	0.679597	0.876744
INTS1:8	106.716	-0.291176	0.234228	-1.24313	0.213819	0.509788
INTS1:9	84.0424	-0.46229	0.304702	-1.51718	0.12922	0.383964
INTS2:1	428.438	0.319708	0.147318	2.1702	0.0299918	0.152175
INTS2:10	27.3945	-0.263902	0.526318	-0.501413	0.616081	0.843586
INTS2:11	27.3539	0.217046	0.418753	0.518315	0.604238	0.837165
INTS2:12	44.46	0.590927	0.400813	1.47432	0.140396	0.403892
INTS2:13	25.7115	0.947857	0.827117	1.14598	0.251805	0.555411
INTS2:14	19.4176	-0.00452748	0.596597	-0.00758884	0.993945	0.998349
INTS2:15	15.5279	-0.408116	0.812888	-0.502057	0.615627	0.843371
INTS2:16	12.6327	-0.972003	0.976341	-0.995557	0.319466	0.627259
INTS2:17	23.6422	0.0496277	0.461671	0.107496	0.914396	0.971851
INTS2:18	59.0871	0.503394	0.402782	1.24979	0.211375	0.506714
INTS2:19	40.8338	0.752714	0.473139	1.59089	0.111634	0.351703
INTS2:2	23.5074	-2.02165	2.15831	-0.936685	0.348921	0.655649
INTS2:20	14.7373	-0.494202	0.638451	-0.774064	0.438893	0.728936
INTS2:21	20.4529	1.12391	0.638088	1.76137	0.0781752	0.28414
INTS2:22	17.893	-0.0552504	0.687674	-0.0803439	0.935964	0.979403
INTS2:23	21.7615	0.0329796	0.579193	0.0569406	0.954592	0.985717
INTS2:24	38.6594	-0.784929	1.4046	-0.558827	0.57628	0.821358
INTS2:25	26.36	-1.47819	0.820049	-1.80257	0.0714565	0.268843
INTS2:3	15.689	-1.08126	1.38405	-0.78123	0.434667	0.725964
INTS2:4	23.0271	0.380744	1.05827	0.359779	0.719012	0.894876
INTS2:5	41.3287	-0.793548	0.441266	-1.79834	0.0721228	0.270265
INTS2:6	44.4273	0.0107319	0.470627	0.0228034	0.981807	0.994764
INTS2:7	28.0098	-0.333524	0.630737	-0.528784	0.596955	0.83299
INTS2:8	38.6776	-0.157625	0.540405	-0.29168	0.770532	0.918114
INTS2:9	30.4697	-0.375287	0.449646	-0.834627	0.403928	0.702016
INTS4:1	89.0213	-0.592205	0.227017	-2.60864	0.00909032	0.0651283
INTS4:10	36.674	0.00563226	1.56907	0.00358956	0.997136	0.999033
INTS4:11	16.246	-0.196637	0.565627	-0.347644	0.728107	0.898925
INTS4:12	21.0017	0.019109	0.592122	0.0322721	0.974255	0.992196
INTS4:13	50.9507	0.356491	0.352338	1.01179	0.311639	0.619711
INTS4:14	65.7424	0.733597	0.293594	2.49868	0.0124657	0.0818493
INTS4:15	37.2878	0.96637	0.504951	1.91379	0.0556472	0.229289
INTS4:16	29.9041	0.0476634	0.614574	0.0775551	0.938182	0.980155
INTS4:17	25.1883	-0.565257	0.607087	-0.931096	0.351804	0.658198
INTS4:18	24.5079	-0.121148	0.699085	-0.173295	0.86242	0.954631
INTS4:19	39.1809	-0.405325	0.483375	-0.838531	0.401733	0.70013
INTS4:2	30.8259	-1.66635	0.46764	-3.56331	0.000366207	0.0054128
INTS4:20	25.5366	-1.21574	0.46745	-2.6008	0.00930075	0.066236
INTS4:21	31.4869	0.316955	0.399151	0.794073	0.427153	0.720272
INTS4:22	58.3946	-0.869331	0.318484	-2.72959	0.00634129	0.0499969
INTS4:23	20.3782	-0.656853	1.12778	-0.582432	0.560275	0.811627
INTS4:3	40.6647	-0.879222	0.440736	-1.9949	0.046054	0.202295
INTS4:4	39.2965	-0.141514	0.466883	-0.303105	0.76181	0.91423
INTS4:5	32.8151	0.902383	0.396164	2.2778	0.0227384	0.125693
INTS4:6	51.9674	0.695461	0.348942	1.99306	0.0462554	0.20286
INTS4:7	34.3403	0.00964177	0.407216	0.0236773	0.98111	0.994525
INTS4:8	57.3335	0.571014	0.466096	1.2251	0.220538	0.518209
INTS4:9	32.7674	-0.659835	0.646573	-1.02051	0.307486	0.615629
INTS5:1	936.744	-0.523752	0.179048	-2.9252	0.00344233	0.031486
INTS5:2	33.8402	-0.0239348	0.566992	-0.0422136	0.966328	0.989411
INTS6-AS1:2	16.4208	0.279594	1.08549	0.257573	0.796736	0.929065
INTS6:1	777.081	0.347953	0.0964626	3.60713	0.000309603	0.00471036
INTS6:10	71.151	-0.407903	0.316445	-1.28902	0.197391	0.488453
INTS6:11	76.8305	-0.452729	0.377305	-1.1999	0.230178	0.52935
INTS6:12	79.4457	-0.101913	0.296278	-0.343978	0.730863	0.900362
INTS6:13	65.9447	0.190825	0.308018	0.619525	0.53557	0.796187
INTS6:14	73.2089	0.277022	0.302958	0.914392	0.360511	0.665952
INTS6:15	41.1888	0.736373	0.381445	1.93048	0.0535469	0.223501
INTS6:16	42.7585	0.766919	0.403203	1.90207	0.0571626	0.23326
INTS6:17	58.6164	0.864643	0.332386	2.60132	0.00928645	0.0661657
INTS6:18	143.042	0.877241	0.296003	2.96362	0.00304048	0.0286437
INTS6:19	27.7493	0.397049	0.539542	0.7359	0.461792	0.746483
INTS6:2	100.417	0.74386	0.227808	3.26529	0.00109351	0.012915
INTS6:20	113.543	0.952757	0.286789	3.32216	0.000893247	0.0110042
INTS6:3	300.702	0.103244	0.160142	0.644702	0.51912	0.785122
INTS6:4	105.265	-0.416238	0.272695	-1.52639	0.126913	0.37962
INTS6:5	91.2864	0.337765	0.338802	0.996938	0.318795	0.626548
INTS6:6	88.6159	0.00506957	0.485773	0.0104361	0.991673	0.997658
INTS6:7	110.442	-0.0502165	0.198839	-0.252549	0.800617	0.930744
INTS6:8	51.8287	-0.363746	0.391185	-0.929856	0.352445	0.658709
INTS6:9	59.7412	-0.0452852	0.378267	-0.119718	0.904707	0.968666
INTS6L:1	8.76805	-2.37905	1.25039	-1.90264	0.0570871	0.233083
INTS6L:10	12.547	0.135301	1.16947	0.115694	0.907895	0.96957
INTS6L:11	8.71115	-0.963315	1.09568	-0.879196	0.379295	0.681905
INTS6L:12	7.52958	-2.1804	1.07297	-2.03211	0.0421427	0.190958
INTS6L:13	11.1359	-0.311498	1.05791	-0.294446	0.768417	0.917096
INTS6L:14	26.0037	1.04096	0.522584	1.99195	0.0463762	0.203181
INTS6L:15	21.5163	0.825558	0.501469	1.64628	0.0997064	0.328848
INTS6L:16	24.4957	-0.382013	0.434597	-0.879004	0.379399	0.681975
INTS6L:17	17.2921	-0.7781	0.679112	-1.14576	0.251894	0.555509
INTS6L:18	11.6224	-2.32109	0.774262	-2.9978	0.00271933	0.0262433
INTS6L:3	10.1133	-0.620837	1.08694	-0.571182	0.567877	0.816279
INTS6L:8	14.3188	-0.0826445	1.13243	-0.07298	0.941822	0.981358
INTS6L:9	16.3613	0.930901	1.13393	0.820948	0.411676	0.707753
INTS7:1	277.417	0.395885	0.190028	2.0833	0.0372242	0.175826
INTS7:10	95.5949	0.128097	0.288283	0.444343	0.656795	0.865124
INTS7:11	28.0896	-0.639139	0.71962	-0.888163	0.374453	0.677605
INTS7:12	44.9557	-0.0242119	0.423502	-0.0571708	0.954409	0.985717
INTS7:13	47.3118	0.295762	0.470783	0.628235	0.52985	0.79234
INTS7:14	43.9919	0.00238849	0.419381	0.00569527	0.995456	0.998631
INTS7:15	61.9334	-0.0534503	0.345623	-0.154649	0.877098	0.959705
INTS7:16	22.867	-0.0514059	1.01683	-0.0505548	0.95968	0.987244
INTS7:17	38.1758	-0.658344	0.467465	-1.40833	0.159034	0.433502
INTS7:18	64.6066	0.19003	0.291705	0.651445	0.514759	0.78245
INTS7:19	46.5368	-0.0729173	0.305723	-0.238508	0.811487	0.935264
INTS7:2	66.6196	-0.220213	0.357252	-0.616409	0.537625	0.797662
INTS7:20	51.0206	0.226756	0.325785	0.696031	0.48641	0.764159
INTS7:21	40.4222	-0.096656	0.523492	-0.184637	0.853514	0.951118
INTS7:3	45.0352	0.0779403	0.411661	0.189331	0.849833	0.949596
INTS7:4	48.9656	-0.00377707	0.494253	-0.00764197	0.993903	0.998348
INTS7:5	23.9605	-1.60766	0.463496	-3.46856	0.00052325	0.00721938
INTS7:6	48.4174	0.0165237	0.469252	0.0352127	0.97191	0.991485
INTS7:7	70.4839	-0.352837	0.27372	-1.28904	0.197384	0.488453
INTS7:8	65.5927	-0.477799	0.288082	-1.65855	0.0972069	0.323803
INTS7:9	70.8802	0.476071	0.340685	1.3974	0.162294	0.438362
INTS8:1	107.286	-0.474641	0.28998	-1.63681	0.10167	0.332751
INTS8:10	61.2706	-0.132051	0.574829	-0.229722	0.818308	0.938098
INTS8:11	40.8417	-0.200535	0.713671	-0.28099	0.778718	0.921837
INTS8:12	95.7576	0.315821	0.477771	0.66103	0.508593	0.77816
INTS8:13	73.4904	0.249923	0.343539	0.727496	0.466922	0.750241
INTS8:14	53.9289	-0.0939797	0.375343	-0.250383	0.802291	0.931289
INTS8:15	105.389	0.127078	0.394112	0.322442	0.747118	0.908112
INTS8:16	60.075	-0.0822077	0.292025	-0.281509	0.77832	0.921584
INTS8:17	67.3649	-0.348283	0.378361	-0.920503	0.35731	0.662856
INTS8:18	21.4211	0.0549008	0.605052	0.0907373	0.927701	0.976604
INTS8:19	31.5769	0.336286	0.456809	0.736163	0.461631	0.746372
INTS8:2	67.1427	-0.349235	0.426515	-0.818811	0.412894	0.708739
INTS8:20	39.0179	0.916743	0.482523	1.8999	0.0574468	0.233985
INTS8:21	55.9387	0.527508	0.341292	1.54562	0.122196	0.371436
INTS8:22	46.9623	0.464037	0.443267	1.04686	0.295166	0.602796
INTS8:23	48.7994	0.253681	0.478303	0.530377	0.595851	0.832517
INTS8:24	41.3117	-0.468629	0.527592	-0.888242	0.37441	0.677591
INTS8:25	24.6993	-0.648288	0.581252	-1.11533	0.264708	0.570202
INTS8:26	27.9468	-0.903235	0.65251	-1.38425	0.166283	0.444421
INTS8:27	38.3479	-0.710334	0.416119	-1.70705	0.0878135	0.30448
INTS8:28	25.5266	-0.190592	0.52914	-0.360192	0.718703	0.894801
INTS8:29	20.2858	-0.453761	0.527595	-0.860056	0.389758	0.690385
INTS8:3	51.2934	-0.265982	0.299407	-0.888362	0.374346	0.677527
INTS8:4	54.3825	0.708031	0.331949	2.13295	0.0329286	0.162209
INTS8:5	58.5288	0.936562	0.341155	2.74527	0.00604619	0.0482601
INTS8:6	88.8705	0.391865	0.293551	1.33491	0.181905	0.466567
INTS8:7	65.4539	0.0425561	0.399871	0.106425	0.915245	0.972151
INTS8:8	52.0096	-0.436379	0.393345	-1.1094	0.267256	0.57293
INTS8:9	43.1064	-0.438447	0.548106	-0.79993	0.423751	0.717514
INTS9:1	93.7703	-1.01458	0.402816	-2.51873	0.0117779	0.0784594
INTS9:10	31.342	0.838137	0.506174	1.65583	0.0977569	0.324931
INTS9:11	24.96	0.100248	0.557946	0.179674	0.857409	0.952671
INTS9:12	15.4798	-0.280732	0.972311	-0.288726	0.772791	0.919255
INTS9:13	17.7118	-1.36601	0.626403	-2.18072	0.029204	0.149328
INTS9:14	18.7802	-0.457544	0.549741	-0.832291	0.405245	0.702979
INTS9:15	21.0273	0.20362	0.589454	0.345439	0.729765	0.899708
INTS9:16	16.3921	0.39728	0.811139	0.48978	0.624289	0.847826
INTS9:2	30.5126	-0.0329771	0.532242	-0.0619588	0.950596	0.984354
INTS9:3	18.614	-0.232369	0.803464	-0.289209	0.772421	0.91905
INTS9:4	29.8759	-0.344801	0.639125	-0.539489	0.589549	0.8288
INTS9:5	19.2607	-0.440881	0.914662	-0.482015	0.629795	0.850644
INTS9:6	26.747	-0.141416	0.529357	-0.267148	0.789356	0.9263
INTS9:7	20.0449	0.456325	0.765535	0.596086	0.551118	0.806101
INTS9:8	42.7646	0.128025	0.458724	0.279089	0.780177	0.922516
INTS9:9	40.1496	0.617965	0.337242	1.83241	0.0668907	0.25747
INTU:11	15.7763	0.23035	0.702912	0.327707	0.743133	0.906283
INTU:12	23.856	-0.376014	0.546765	-0.687707	0.491637	0.76748
INTU:15	8.95085	-0.833451	1.47422	-0.56535	0.571836	0.81875
INTU:16	190.779	0.187097	0.225455	0.829865	0.406615	0.703877
INTU:2	25.7272	0.759061	0.42911	1.76892	0.0769071	0.281349
INVS:1	13.4434	0.116862	1.07007	0.10921	0.913036	0.971384
INVS:10	34.3033	0.681811	0.411127	1.6584	0.0972373	0.323832
INVS:11	24.2275	0.112111	0.450786	0.248702	0.803591	0.931845
INVS:12	20.8975	0.45867	0.478199	0.95916	0.337478	0.644979
INVS:13	35.0724	0.577025	0.528046	1.09275	0.274502	0.580775
INVS:14	55.6183	-0.0960937	0.293835	-0.327033	0.743643	0.906544
INVS:15	49.9606	-0.0909028	0.347005	-0.261964	0.793349	0.927864
INVS:16	15.4922	-1.17952	0.987183	-1.19484	0.232151	0.531695
INVS:17	73.1891	0.438703	0.43298	1.01322	0.310956	0.619236
INVS:18	65.1962	0.341982	0.540115	0.633165	0.526626	0.79044
INVS:2	25.1042	0.40161	0.451537	0.889428	0.373773	0.67728
INVS:3	35.6112	0.956442	0.522898	1.82912	0.0673822	0.25868
INVS:4	11.4472	-1.57118	0.928742	-1.69173	0.090698	0.310555
INVS:5	13.1115	-2.67399	0.726863	-3.6788	0.000234331	0.00377607
INVS:6	13.5949	-0.837568	0.837037	-1.00063	0.317004	0.624849
INVS:7	10.9498	-0.964313	0.937278	-1.02884	0.303553	0.611792
INVS:8	25.5077	0.247421	0.522863	0.473204	0.636067	0.853972
INVS:9	25.4544	0.627082	0.520741	1.20421	0.228509	0.527404
IP6K1:1	1445.82	-0.394481	0.0810217	-4.86883	1.12261e-06	3.90752e-05
IP6K1:2	73.0591	-0.496088	0.265194	-1.87066	0.0613927	0.243898
IP6K1:3	78.1945	-0.495544	0.389378	-1.27266	0.20314	0.496054
IP6K1:4	80.6141	-0.478243	0.314148	-1.52235	0.127922	0.381486
IP6K1:5	128.858	-0.868216	0.388202	-2.23651	0.0253187	0.135427
IP6K1:6	45.3459	-1.42567	0.641922	-2.22094	0.0263552	0.139385
IP6K2:1	676.159	-0.495142	0.124394	-3.98042	6.87935e-05	0.00136023
IP6K2:2	237.727	0.0374469	0.194373	0.192655	0.847229	0.9487
IP6K2:3	215.507	-0.000902989	0.182385	-0.004951	0.99605	0.998747
IP6K2:4	134.728	0.197064	0.22716	0.867514	0.38566	0.686903
IP6K2:5	93.7153	-0.629016	0.244449	-2.5732	0.0100763	0.0700483
IP6K2:6	12.8408	-0.44407	0.713818	-0.622105	0.533873	0.795101
IP6K3:1	289.567	0.20525	0.156723	1.30964	0.190318	0.478709
IP6K3:2	29.3463	-0.139808	0.562736	-0.248444	0.803791	0.931926
IP6K3:3	22.56	-0.665949	0.631675	-1.05426	0.291765	0.599354
IP6K3:4	65.9511	-0.90412	0.668226	-1.35302	0.176051	0.458519
IP6K3:5	160.8	-0.361379	0.178394	-2.02574	0.0427914	0.192855
IP6K3:6	38.3942	-0.855636	0.398416	-2.1476	0.0317459	0.15829
IP6K3:7	29.5697	-1.52733	0.583636	-2.61693	0.0088725	0.0639667
IPMK:1	420.29	-0.0869975	0.17758	-0.489906	0.6242	0.847778
IPMK:2	6.50532	-4.02484	1.3866	-2.90267	0.00369998	0.0332892
IPMK:3	10.1954	-1.54517	1.3709	-1.12712	0.259693	0.564577
IPMK:4	12.0278	-0.571197	1.45749	-0.391903	0.69513	0.884209
IPMK:6	97.2595	0.547419	0.463365	1.1814	0.237443	0.53823
IPO11-LRRC70:2	33.8895	0.391967	0.405497	0.966634	0.333727	0.641421
IPO11-LRRC70:3	36.0353	0.791457	0.426298	1.85658	0.0633707	0.248603
IPO11-LRRC70:4	286.343	-0.28442	0.13889	-2.04781	0.0405785	0.186379
IPO11:1	33.2903	-0.436141	0.474648	-0.918872	0.358162	0.663701
IPO11:10	71.8225	0.186795	0.370752	0.503828	0.614382	0.84274
IPO11:11	68.4754	-0.325747	0.283118	-1.15057	0.249909	0.552861
IPO11:12	38.8625	-0.45374	0.469977	-0.965451	0.334319	0.641973
IPO11:13	38.8852	0.106445	0.416155	0.255782	0.798119	0.929553
IPO11:14	24.8796	-0.569171	0.492608	-1.15542	0.247917	0.550562
IPO11:15	26.8471	-0.674773	0.434306	-1.55368	0.120261	0.368093
IPO11:16	33.3728	-0.95888	0.549362	-1.74544	0.0809076	0.290063
IPO11:17	17.3071	-1.31617	0.930151	-1.415	0.157067	0.430482
IPO11:18	17.8922	-0.689184	0.956769	-0.720324	0.471325	0.753519
IPO11:19	36.6914	-1.31606	0.456775	-2.8812	0.00396163	0.0350448
IPO11:2	69.5632	-0.0491914	0.347455	-0.141577	0.887414	0.962988
IPO11:20	57.9137	-0.466784	0.323423	-1.44326	0.148947	0.417829
IPO11:21	63.2052	-0.00249029	0.359683	-0.00692356	0.994476	0.998487
IPO11:22	35.7582	-0.589534	0.391465	-1.50597	0.132075	0.389298
IPO11:23	28.6628	-0.159111	0.409323	-0.388718	0.697485	0.885235
IPO11:24	36.009	-0.19838	0.617525	-0.32125	0.748021	0.908536
IPO11:25	55.7918	0.564062	0.298249	1.89125	0.0585911	0.237051
IPO11:26	53.3327	0.205275	0.499168	0.411234	0.680901	0.877378
IPO11:27	47.7088	-0.336295	0.396541	-0.848072	0.396398	0.695658
IPO11:28	38.03	-0.0997263	0.356782	-0.279516	0.779849	0.922374
IPO11:29	34.6978	-0.00920981	0.357445	-0.0257657	0.979444	0.993989
IPO11:3	50.7015	0.15907	0.423047	0.37601	0.70691	0.88913
IPO11:30	297.024	-0.177668	0.15011	-1.18358	0.236578	0.53721
IPO11:4	46.4465	-0.223982	0.364787	-0.614006	0.539211	0.798766
IPO11:5	78.1197	-0.146641	0.245487	-0.597348	0.550275	0.805625
IPO11:6	53.1874	0.0253406	0.340497	0.0744222	0.940674	0.980861
IPO11:7	27.1548	0.440769	0.512737	0.859639	0.389988	0.6906
IPO11:8	25.3841	0.20742	0.452937	0.457945	0.646992	0.859762
IPO11:9	48.4016	0.694902	0.410134	1.69433	0.0902026	0.309611
IPO13:1	220.618	-0.170916	0.354149	-0.482612	0.629371	0.850349
IPO13:10	33.6989	-0.47841	0.841396	-0.568591	0.569634	0.817326
IPO13:11	46.9306	-0.153618	0.487562	-0.315073	0.752706	0.910167
IPO13:12	29.6562	-0.395509	0.393889	-1.00411	0.315324	0.623256
IPO13:13	36.3303	-0.863521	0.529394	-1.63115	0.102859	0.335022
IPO13:14	34.9576	-0.641846	0.748241	-0.857807	0.390999	0.691416
IPO13:15	19.9051	-1.16051	0.554661	-2.09228	0.0364131	0.173291
IPO13:16	24.0604	-0.0499544	0.461124	-0.108332	0.913732	0.971616
IPO13:17	25.6574	0.0693564	0.674529	0.102822	0.918104	0.973384
IPO13:18	40.5781	-0.0431562	0.327739	-0.131678	0.895239	0.96603
IPO13:19	56.3546	-0.429233	0.280746	-1.5289	0.126288	0.378534
IPO13:2	206.264	-0.0260521	0.18867	-0.138083	0.890175	0.964092
IPO13:20	98.0176	-0.451874	0.355778	-1.2701	0.204049	0.497349
IPO13:3	30.6983	-1.27455	0.652652	-1.95287	0.0508347	0.216002
IPO13:4	43.5797	-0.511528	0.819248	-0.624387	0.532373	0.794084
IPO13:5	46.6196	-0.130271	0.675812	-0.192763	0.847145	0.948678
IPO13:6	42.1416	-0.25304	0.475346	-0.532327	0.594499	0.831662
IPO13:7	52.5182	0.154907	0.316095	0.490063	0.624089	0.847695
IPO13:8	55.4637	0.282617	0.346358	0.815967	0.414519	0.710248
IPO13:9	21.2744	-0.728026	0.869065	-0.837712	0.402193	0.700558
IPO5:10	238.258	-0.250751	0.22552	-1.11188	0.26619	0.57177
IPO5:11	254.76	-0.0536218	0.236168	-0.227049	0.820385	0.938786
IPO5:12	239.503	0.318792	0.282253	1.12945	0.258706	0.563512
IPO5:13	262.145	0.172044	0.224276	0.767108	0.443017	0.732325
IPO5:14	246.517	-0.138253	0.280313	-0.493209	0.621865	0.846612
IPO5:15	199.921	-0.781141	0.21721	-3.59624	0.000322845	0.00487101
IPO5:16	327.131	-0.405772	0.200471	-2.02409	0.0429608	0.193381
IPO5:17	537.382	0.0538032	0.181607	0.296262	0.76703	0.916511
IPO5:18	258.441	0.0548528	0.137773	0.398139	0.690528	0.881989
IPO5:19	287.499	-0.122738	0.176472	-0.695511	0.486735	0.764269
IPO5:20	335.357	0.262016	0.253451	1.03379	0.301233	0.609432
IPO5:21	322.762	0.180563	0.165763	1.08929	0.276027	0.582522
IPO5:22	427.228	0.141708	0.15084	0.939454	0.347497	0.65436
IPO5:23	307.524	0.454175	0.137325	3.30731	0.000941961	0.0114734
IPO5:24	260.916	0.653886	0.185709	3.52103	0.000429871	0.00616006
IPO5:25	310.22	0.227161	0.149571	1.51875	0.128826	0.383162
IPO5:26	519.294	-0.0675385	0.111476	-0.605856	0.54461	0.80233
IPO5:27	488.411	-0.288352	0.112094	-2.57243	0.0100989	0.0701727
IPO5:28	354.783	-0.263641	0.154173	-1.71003	0.0872602	0.303396
IPO5:29	1996.03	-0.394845	0.129908	-3.03941	0.00237039	0.023596
IPO5:4	188.237	-0.146358	0.214916	-0.681002	0.49587	0.770106
IPO5:5	186.059	-0.606263	0.303135	-1.99998	0.0455028	0.200705
IPO5:6	353.953	-0.245706	0.160177	-1.53396	0.125039	0.376355
IPO5:7	216.569	-0.0196601	0.196916	-0.09984	0.920471	0.973994
IPO5:8	215.807	0.0362696	0.207873	0.174479	0.861489	0.954132
IPO5:9	185.573	-0.409102	0.172788	-2.36765	0.0179017	0.106196
IPO5P1:1	179.656	-0.458599	0.350955	-1.30672	0.191308	0.48007
IPO5P1:2	11.1821	0.553084	1.07173	0.516066	0.605808	0.83818
IPO5P1:3	8.15191	-0.489249	1.30334	-0.375382	0.707376	0.889342
IPO7:1	248.406	-0.546548	0.269767	-2.026	0.0427651	0.192787
IPO7:10	228.271	-0.057738	0.28166	-0.204992	0.837579	0.945108
IPO7:11	203.398	-0.109681	0.310293	-0.353476	0.723732	0.897267
IPO7:12	191.968	-0.260842	0.312128	-0.835692	0.403328	0.701524
IPO7:13	141.868	-0.0852987	0.214645	-0.397394	0.691077	0.882181
IPO7:14	301.323	-0.102209	0.176063	-0.580527	0.561559	0.812477
IPO7:15	286.149	-0.445791	0.146171	-3.0498	0.00228993	0.0229764
IPO7:16	288.208	0.133037	0.124652	1.06726	0.285853	0.593308
IPO7:17	229.794	0.261468	0.15025	1.74022	0.0818199	0.29197
IPO7:18	250.987	-0.286911	0.202959	-1.41363	0.157469	0.431096
IPO7:19	198.253	-0.590292	0.234713	-2.51495	0.0119048	0.0790849
IPO7:2	195.623	-0.522183	0.231351	-2.2571	0.0240017	0.130423
IPO7:20	280.485	-0.173912	0.218435	-0.796173	0.425932	0.719326
IPO7:21	578.251	0.296501	0.14846	1.99718	0.0458054	0.201604
IPO7:22	614.202	0.492288	0.118898	4.14042	3.46673e-05	0.000765965
IPO7:23	962.949	0.887474	0.113701	7.8053	5.9359e-15	9.28682e-13
IPO7:24	456.091	0.218424	0.13266	1.6465	0.0996615	0.328763
IPO7:25	4382.21	0.304313	0.0627438	4.85009	1.23406e-06	4.26202e-05
IPO7:3	263.44	-0.129982	0.221891	-0.585793	0.558014	0.810068
IPO7:4	326.191	0.253857	0.136021	1.8663	0.0619988	0.245442
IPO7:5	316.786	0.126341	0.146023	0.865213	0.386922	0.687929
IPO7:6	180.195	-0.576843	0.191521	-3.0119	0.00259616	0.0253244
IPO7:7	169.193	-0.432217	0.225879	-1.91349	0.0556856	0.229361
IPO7:8	180.69	-0.0113215	0.29167	-0.038816	0.969037	0.990512
IPO7:9	229.368	-0.115708	0.249986	-0.462857	0.643467	0.85806
IPO8:1	1174.65	0.196924	0.0832216	2.36626	0.0179686	0.106479
IPO8:10	37.8452	-0.325319	0.488537	-0.665905	0.505472	0.775982
IPO8:11	79.5636	-0.0855718	0.418519	-0.204463	0.837991	0.945351
IPO8:12	69.7893	-0.256639	0.324694	-0.790402	0.429293	0.721997
IPO8:13	55.3096	-0.177431	0.523234	-0.339104	0.734532	0.90197
IPO8:14	47.4365	-0.150381	0.698202	-0.215383	0.829469	0.942202
IPO8:15	33.9186	-0.902024	0.694371	-1.29905	0.193926	0.483821
IPO8:16	30.9289	-1.45732	0.582537	-2.50167	0.0123608	0.0813253
IPO8:17	57.4478	-0.264286	0.556176	-0.475185	0.634655	0.853265
IPO8:18	55.7633	-0.156732	0.448597	-0.349383	0.726802	0.89848
IPO8:19	54.1318	0.342531	0.285118	1.20137	0.22961	0.528765
IPO8:2	105.623	0.530403	0.387442	1.36899	0.171003	0.451215
IPO8:20	47.2464	-0.0909405	0.393335	-0.231204	0.817156	0.937688
IPO8:21	66.2056	0.197414	0.391902	0.503733	0.614449	0.84274
IPO8:22	89.4668	0.16381	0.220286	0.743625	0.457103	0.742651
IPO8:23	111.467	0.220985	0.26573	0.831617	0.405625	0.703192
IPO8:24	70.609	0.417924	0.321779	1.29879	0.194015	0.483926
IPO8:25	211.131	1.2998	0.309442	4.20048	2.66347e-05	0.000610784
IPO8:3	204.779	0.640984	0.25293	2.53424	0.0112693	0.0759922
IPO8:4	180.658	0.518457	0.164095	3.1595	0.00158042	0.0172465
IPO8:5	134.837	-0.276263	0.197407	-1.39946	0.161676	0.437333
IPO8:6	64.6512	-0.223507	0.275143	-0.812329	0.416603	0.711843
IPO8:7	51.6326	0.318969	0.312918	1.01934	0.308043	0.616128
IPO8:8	53.7155	-0.271133	0.362909	-0.747109	0.454998	0.741263
IPO8:9	35.6464	-0.551675	0.583325	-0.945742	0.34428	0.651416
IPO9:1	254.358	1.08743	0.21771	4.99485	5.88815e-07	2.19145e-05
IPO9:10	181.316	0.0605676	0.188479	0.32135	0.747945	0.90849
IPO9:11	141.587	0.0582599	0.211449	0.275527	0.782911	0.923626
IPO9:12	135.874	-0.119849	0.203654	-0.588493	0.556202	0.808887
IPO9:13	154.576	-0.654328	0.21475	-3.04693	0.0023119	0.0231443
IPO9:14	218.997	0.0970066	0.221005	0.438934	0.660709	0.867299
IPO9:15	315.929	-0.128122	0.225428	-0.568347	0.569799	0.817472
IPO9:16	239.582	-0.0798544	0.18956	-0.421263	0.673563	0.873889
IPO9:17	187.37	-0.332653	0.194087	-1.71394	0.0865401	0.301719
IPO9:18	336.093	-0.416322	0.192017	-2.16815	0.0301469	0.15268
IPO9:19	219.788	-0.388993	0.229028	-1.69845	0.0894232	0.307994
IPO9:2	165.053	0.845884	0.164153	5.15303	2.56309e-07	1.04656e-05
IPO9:20	209.283	-0.285125	0.151608	-1.88067	0.060017	0.240649
IPO9:21	216.148	-0.00550867	0.214778	-0.0256482	0.979538	0.994027
IPO9:22	205.454	0.689176	0.268948	2.56249	0.0103925	0.0716574
IPO9:23	254.444	0.531024	0.281029	1.88957	0.0588159	0.237631
IPO9:24	2360.04	0.177821	0.0922771	1.92704	0.0539752	0.224601
IPO9:3	150.634	0.203733	0.214059	0.951764	0.341217	0.648669
IPO9:4	219.646	-0.32516	0.176895	-1.83815	0.0660398	0.255582
IPO9:5	114.935	-0.851323	0.326758	-2.60536	0.00917775	0.0655784
IPO9:6	130.736	-0.318483	0.22133	-1.43895	0.150164	0.419722
IPO9:7	155.694	-0.304958	0.208093	-1.46549	0.142789	0.40789
IPO9:8	152.158	0.184853	0.245044	0.754368	0.450628	0.737834
IPO9:9	118.266	0.153672	0.261372	0.587943	0.556571	0.809168
IPP:1	164.68	0.30357	0.263005	1.15424	0.248403	0.551162
IPP:2	27.5654	0.693151	0.985706	0.703203	0.481929	0.760937
IPP:3	25.8298	0.594987	0.611289	0.973332	0.330388	0.637755
IPP:4	19.5191	0.812756	0.513025	1.58424	0.113139	0.354557
IPP:5	25.1763	0.697818	0.509698	1.36908	0.170974	0.451183
IPP:6	19.8713	0.229824	0.633211	0.36295	0.716642	0.893931
IPP:7	42.7525	0.479238	0.424803	1.12814	0.259261	0.564074
IPP:8	58.008	0.916044	0.386609	2.36943	0.0178153	0.105883
IPP:9	30.9681	0.602648	0.898056	0.671058	0.502184	0.773805
IPPK:1	11.4216	-1.10444	0.803799	-1.37403	0.169434	0.448944
IPPK:10	9.79506	-1.06958	0.792379	-1.34983	0.177071	0.460076
IPPK:11	14.6764	0.0362058	0.707407	0.051181	0.959181	0.98701
IPPK:13	17.1554	-0.31533	0.748276	-0.421409	0.673457	0.873878
IPPK:2	13.1072	-1.33441	0.643356	-2.07415	0.0380656	0.178372
IPPK:3	15.8011	-0.87037	0.581575	-1.49657	0.134504	0.393546
IPPK:4	17.8718	-0.683126	0.63623	-1.07371	0.282953	0.590082
IPPK:5	24.9894	-0.455765	0.906748	-0.502637	0.615219	0.843216
IPPK:6	16.9731	0.170095	0.551279	0.308546	0.757667	0.912273
IPPK:7	12.9147	0.166884	1.16547	0.14319	0.88614	0.962445
IPPK:8	13.9358	-1.11772	1.07603	-1.03875	0.29892	0.606813
IPPK:9	14.2573	-0.384713	0.584884	-0.65776	0.510692	0.779619
IPW:1	36.9767	0.121519	0.435833	0.278821	0.780382	0.922632
IPW:2	30.7934	0.594218	0.400184	1.48486	0.13758	0.399088
IPW:3	293.274	0.486359	0.184327	2.63857	0.00832571	0.0610967
IQCA1:1	4.61191	-5.52029	1.62539	-3.3963	0.00068304	0.00890427
IQCB1:1	130.157	0.213166	0.343248	0.621026	0.534583	0.795617
IQCB1:10	14.6776	-0.81969	0.673656	-1.21678	0.223688	0.522101
IQCB1:11	14.1513	-1.30283	0.903228	-1.44242	0.149185	0.418175
IQCB1:12	11.8292	-1.10818	0.910397	-1.21725	0.22351	0.521898
IQCB1:13	13.2381	0.0522977	0.851505	0.061418	0.951026	0.984475
IQCB1:2	38.0067	0.298027	0.350397	0.850541	0.395024	0.69455
IQCB1:3	47.8161	0.960588	0.450454	2.13249	0.0329665	0.162343
IQCB1:4	47.7754	1.07057	0.473223	2.2623	0.023679	0.129217
IQCB1:5	34.9382	-0.635329	0.463121	-1.37184	0.170112	0.449995
IQCB1:6	26.5069	-0.994715	0.454178	-2.19014	0.0285138	0.146879
IQCB1:7	18.6071	-2.07016	0.658364	-3.1444	0.00166428	0.0179452
IQCB1:8	17.8545	-1.31074	0.979386	-1.33833	0.18079	0.464981
IQCB1:9	10.6886	-1.83283	1.02151	-1.79423	0.0727761	0.271753
IQCC:1	10.9113	-1.08474	1.37139	-0.790979	0.428956	0.721715
IQCC:2	13.4333	-0.476196	0.812464	-0.586113	0.557799	0.809942
IQCC:3	31.5338	-0.267826	0.428395	-0.625184	0.53185	0.793689
IQCC:4	21.7852	1.09744	0.57751	1.9003	0.0573943	0.233867
IQCC:5	83.8578	-0.9836	0.374249	-2.62819	0.00858394	0.0624336
IQCD:2	12.1308	-0.0705657	0.756634	-0.0932626	0.925695	0.975882
IQCE:1	9.08281	-1.89253	1.01055	-1.87277	0.0611005	0.243188
IQCE:10	12.9265	0.210388	0.647599	0.324873	0.745277	0.907466
IQCE:11	13.7697	0.310913	0.585262	0.531237	0.595255	0.832146
IQCE:12	14.0032	0.252174	0.655719	0.384577	0.700551	0.886544
IQCE:13	21.061	0.845951	0.478267	1.76878	0.0769303	0.281389
IQCE:14	21.2182	0.692055	0.511081	1.3541	0.175704	0.457971
IQCE:15	24.8175	1.05551	0.449603	2.34765	0.0188924	0.110213
IQCE:16	15.337	0.288406	0.574078	0.502382	0.615399	0.843276
IQCE:17	16.7049	0.389562	0.535633	0.727292	0.467047	0.750353
IQCE:18	8.94941	-0.790519	0.77443	-1.02077	0.307361	0.615493
IQCE:19	10.9932	-0.758021	0.785183	-0.965407	0.334341	0.641973
IQCE:2	9.45455	-0.353493	0.85954	-0.411258	0.680883	0.877378
IQCE:20	92.7419	-0.0541938	0.246577	-0.219784	0.826039	0.941142
IQCE:22	80.0694	0.0744359	0.297476	0.250225	0.802413	0.931321
IQCE:3	7.63917	-0.57903	1.17649	-0.492167	0.622601	0.846864
IQCE:4	8.34846	-1.27824	0.891182	-1.43432	0.15148	0.421608
IQCE:5	9.1288	-1.42398	0.91152	-1.5622	0.11824	0.364234
IQCE:6	6.9075	-1.00815	1.04442	-0.96527	0.33441	0.642036
IQCE:8	7.77206	-1.01972	1.07121	-0.951937	0.341129	0.648605
IQCE:9	6.93764	-0.946532	1.10829	-0.854046	0.393079	0.693215
IQCG:1	47.3056	-0.284955	0.760528	-0.374681	0.707898	0.889466
IQCG:2	17.9149	0.50194	0.771533	0.650574	0.515321	0.782826
IQCG:3	19.5755	0.493498	0.804107	0.613722	0.539399	0.798886
IQCG:4	17.3379	-0.326357	0.543752	-0.600195	0.548376	0.804674
IQCG:5	24.403	-0.00423623	0.570057	-0.00743124	0.994071	0.998375
IQCG:8	14.5501	0.650959	0.734462	0.886307	0.375452	0.678472
IQCG:9	7.87473	-0.782363	1.10833	-0.705897	0.480252	0.759754
IQCH-AS1:1	50.7395	0.405072	0.297774	1.36033	0.173725	0.45507
IQCH:7	12.0056	0.0904334	1.11951	0.0807793	0.935617	0.979363
IQCJ-SCHIP1:10	16.9997	-1.17871	0.545327	-2.16147	0.0306588	0.154534
IQCJ-SCHIP1:11	13.5018	-1.97613	0.898161	-2.2002	0.0277927	0.144388
IQCJ-SCHIP1:4	52.3795	0.469313	0.330074	1.42184	0.155072	0.427429
IQCJ-SCHIP1:5	58.7278	0.622236	0.288711	2.15522	0.0311444	0.156201
IQCJ-SCHIP1:6	16.2437	0.264341	0.534675	0.494395	0.621027	0.846199
IQCJ-SCHIP1:7	15.8996	-0.594764	0.597654	-0.995165	0.319656	0.627345
IQCJ-SCHIP1:8	17.6934	-0.182547	0.611397	-0.298574	0.765265	0.915665
IQCJ-SCHIP1:9	9.46126	-0.201297	0.755631	-0.266396	0.789934	0.926494
IQCK:10	44.0374	0.395904	0.475064	0.83337	0.404636	0.702473
IQCK:2	14.032	-1.67854	1.31696	-1.27455	0.202467	0.49511
IQCK:3	16.1051	0.435649	0.649123	0.671134	0.502135	0.773794
IQCK:4	16.3468	0.301252	0.53785	0.560105	0.575408	0.820792
IQCK:7	13.0106	0.186894	0.932162	0.200495	0.841093	0.946621
IQCK:8	48.2914	0.636463	0.409053	1.55594	0.119721	0.367182
IQCK:9	41.9183	0.391522	0.518017	0.755809	0.449764	0.737364
IQGAP1:1	125.037	-0.513669	0.254578	-2.01773	0.0436194	0.195265
IQGAP1:10	233.16	-0.343077	0.165596	-2.07177	0.0382873	0.179054
IQGAP1:11	130.246	-0.597765	0.359316	-1.66362	0.0961888	0.321802
IQGAP1:12	220.151	-1.07578	0.150693	-7.13888	9.40935e-13	1.06683e-10
IQGAP1:13	270.897	-0.556892	0.201917	-2.75802	0.00581527	0.0468293
IQGAP1:14	215.02	0.125008	0.200593	0.62319	0.53316	0.794654
IQGAP1:15	311.8	0.0470698	0.189698	0.24813	0.804034	0.932066
IQGAP1:16	287.516	0.264806	0.137203	1.93003	0.0536029	0.223664
IQGAP1:17	328.032	0.225225	0.144934	1.55398	0.12019	0.367973
IQGAP1:18	323.138	0.189411	0.128239	1.47702	0.139671	0.402851
IQGAP1:19	326.295	-0.150996	0.170108	-0.887644	0.374732	0.677847
IQGAP1:2	225.015	-0.0724653	0.18844	-0.384554	0.700568	0.886544
IQGAP1:20	187.914	-0.7368	0.17669	-4.17001	3.04589e-05	0.000685881
IQGAP1:21	171.705	-0.473852	0.252165	-1.87913	0.0602266	0.241168
IQGAP1:22	191.758	-0.115631	0.255137	-0.45321	0.650397	0.861593
IQGAP1:23	343.655	-0.0345475	0.252871	-0.136621	0.89133	0.964613
IQGAP1:24	354.16	0.355234	0.140913	2.52095	0.0117038	0.0781222
IQGAP1:25	414.218	0.118345	0.114853	1.03041	0.302819	0.610951
IQGAP1:26	435.995	-0.204987	0.209117	-0.980252	0.326962	0.634668
IQGAP1:27	284.612	-0.257286	0.157908	-1.62934	0.103241	0.335793
IQGAP1:28	196.453	-0.725017	0.250458	-2.89476	0.00379446	0.0339305
IQGAP1:29	428.282	-0.0858185	0.190089	-0.451465	0.651654	0.862246
IQGAP1:3	251.447	-0.0549465	0.17955	-0.306024	0.759587	0.913037
IQGAP1:30	299.315	0.135623	0.16259	0.834142	0.404201	0.702169
IQGAP1:31	251.288	-0.0420231	0.215278	-0.195204	0.845233	0.948045
IQGAP1:32	288.177	-0.199658	0.196344	-1.01688	0.30921	0.617459
IQGAP1:33	237.365	-0.0258642	0.197182	-0.131169	0.895642	0.966151
IQGAP1:34	593.339	0.252302	0.156072	1.61658	0.105968	0.341195
IQGAP1:35	503.384	0.371783	0.126	2.95066	0.00317097	0.0295801
IQGAP1:36	343.027	0.297068	0.177783	1.67096	0.0947294	0.31891
IQGAP1:37	244.094	-0.135642	0.181684	-0.746585	0.455314	0.741426
IQGAP1:38	4729.25	0.372079	0.111992	3.32237	0.000892556	0.0109968
IQGAP1:4	147.328	-0.306149	0.224399	-1.3643	0.172472	0.453168
IQGAP1:5	121.175	-0.299632	0.228615	-1.31064	0.189979	0.478368
IQGAP1:6	102.382	-0.384579	0.268937	-1.43	0.152718	0.423587
IQGAP1:7	167.748	0.0136353	0.247616	0.0550663	0.956086	0.986099
IQGAP1:8	324.043	0.430698	0.182956	2.35411	0.0185672	0.108973
IQGAP1:9	220.867	0.261438	0.194805	1.34205	0.179579	0.463444
IQGAP3:1	36.8338	0.146715	0.639147	0.229548	0.818443	0.938099
IQGAP3:10	29.5382	-0.769356	0.449978	-1.70976	0.0873097	0.303439
IQGAP3:11	37.5341	0.0448998	0.462816	0.0970144	0.922715	0.974668
IQGAP3:12	56.0661	0.365284	0.395019	0.924725	0.355109	0.661018
IQGAP3:13	54.7239	0.0417515	0.362287	0.115244	0.908252	0.969741
IQGAP3:14	42.5684	-0.653416	0.508101	-1.286	0.198445	0.489916
IQGAP3:15	47.8948	-0.437407	0.300248	-1.45682	0.145167	0.411756
IQGAP3:16	58.3242	-0.0159946	0.376662	-0.0424641	0.966129	0.989368
IQGAP3:17	37.1228	-0.136522	0.375177	-0.363888	0.715942	0.893566
IQGAP3:18	29.0013	0.248101	0.43428	0.571292	0.567801	0.816234
IQGAP3:19	21.9813	-0.579023	0.481113	-1.20351	0.22878	0.527747
IQGAP3:2	43.7173	-0.263457	0.605297	-0.435252	0.66338	0.868575
IQGAP3:20	30.1451	-0.926308	0.660019	-1.40345	0.160481	0.435585
IQGAP3:21	40.2075	-0.16534	0.413474	-0.39988	0.689245	0.881441
IQGAP3:22	37.2456	-0.644832	0.404253	-1.59512	0.110685	0.34978
IQGAP3:23	30.2578	-0.681275	0.480071	-1.41911	0.155866	0.42871
IQGAP3:24	36.2222	-0.386079	0.421614	-0.915716	0.359816	0.66524
IQGAP3:25	37.3803	-0.577217	0.775627	-0.744194	0.456759	0.742444
IQGAP3:26	32.2986	0.0579439	0.547026	0.105925	0.915642	0.972314
IQGAP3:27	33.1058	-0.0730185	0.527904	-0.138318	0.889989	0.964009
IQGAP3:28	33.041	0.384292	0.558624	0.687925	0.4915	0.767387
IQGAP3:29	34.2558	0.350615	0.579606	0.604919	0.545233	0.802809
IQGAP3:3	36.5246	-0.612466	0.493666	-1.24065	0.214736	0.510852
IQGAP3:30	51.4354	1.01506	0.3174	3.19803	0.00138369	0.0155485
IQGAP3:31	55.2196	0.893862	0.312748	2.85809	0.00426193	0.0370598
IQGAP3:32	28.88	0.0720472	0.501117	0.143773	0.88568	0.962308
IQGAP3:33	25.8199	0.487899	0.447616	1.08999	0.275716	0.582192
IQGAP3:34	32.3601	0.480089	0.400093	1.19994	0.230161	0.529344
IQGAP3:35	38.0211	0.495405	0.416152	1.19044	0.233872	0.533647
IQGAP3:36	44.129	0.499321	0.527373	0.946808	0.343736	0.650979
IQGAP3:37	27.8867	0.655852	0.425455	1.54153	0.123188	0.373042
IQGAP3:38	15.8325	1.01957	0.565554	1.80278	0.0714227	0.268776
IQGAP3:4	50.7521	-0.0301717	0.309382	-0.0975223	0.922312	0.974493
IQGAP3:5	50.7695	-0.223453	0.318742	-0.701046	0.483275	0.761984
IQGAP3:6	37.1636	-1.09844	0.483658	-2.2711	0.0231409	0.127194
IQGAP3:7	36.0191	-1.2841	0.401142	-3.20112	0.00136896	0.0154068
IQGAP3:8	35.3645	-0.216469	0.583666	-0.370879	0.710728	0.890945
IQGAP3:9	35.7138	-0.753686	0.483164	-1.5599	0.118784	0.365411
IQSEC1:1	330.876	-0.0799618	0.179087	-0.446497	0.655238	0.864385
IQSEC1:10	8.32194	-0.979872	1.06663	-0.918665	0.358271	0.663793
IQSEC1:11	32.318	-0.855596	0.430067	-1.98945	0.046652	0.203983
IQSEC1:12	35.447	-1.53198	0.411804	-3.72016	0.000199095	0.00331388
IQSEC1:13	6.44898	-1.92997	1.07597	-1.79371	0.072859	0.271969
IQSEC1:14	17.7602	-0.723523	1.21582	-0.595092	0.551782	0.806403
IQSEC1:2	7.45432	-2.67883	1.06762	-2.50916	0.0121018	0.080096
IQSEC1:3	8.92789	-3.30506	1.1288	-2.92793	0.00341226	0.0312711
IQSEC1:4	8.64906	-0.625306	1.08668	-0.57543	0.565001	0.814498
IQSEC1:5	6.11782	-1.52677	0.954986	-1.59874	0.109878	0.348282
IQSEC1:8	9.57326	-0.814203	0.908199	-0.896503	0.369984	0.67405
IQSEC1:9	7.14229	-1.57417	1.42716	-1.10301	0.270023	0.575756
IQSEC2:1	238.102	0.189965	0.207346	0.916174	0.359576	0.664968
IQSEC2:10	25.0314	-0.367506	0.822211	-0.446973	0.654895	0.864159
IQSEC2:11	33.5449	0.593773	0.401534	1.47876	0.139204	0.402039
IQSEC2:12	21.6697	1.14884	0.712362	1.61272	0.106806	0.3428
IQSEC2:13	17.4675	0.651568	0.615073	1.05933	0.289448	0.596919
IQSEC2:15	7.29291	-0.889011	1.48547	-0.59847	0.549526	0.805302
IQSEC2:2	14.7412	-0.632307	0.776128	-0.814694	0.415247	0.710718
IQSEC2:3	19.9825	0.400831	0.862879	0.464527	0.64227	0.857395
IQSEC2:7	8.88181	-0.33601	1.04943	-0.320182	0.74883	0.908831
IQSEC2:8	6.26076	-1.4926	1.10864	-1.34633	0.178195	0.461457
IRAIN:1	49.5835	1.61979	0.590041	2.74521	0.00604721	0.0482613
IRAK1:1	6141.02	0.716891	0.0585648	12.241	1.87748e-34	2.00894e-31
IRAK1:10	640.372	0.241706	0.120448	2.00673	0.0447788	0.198586
IRAK1:11	518.922	0.0684944	0.15584	0.439519	0.660286	0.867041
IRAK1:12	540.022	-0.188443	0.172053	-1.09526	0.273403	0.579484
IRAK1:13	449.912	-0.596105	0.156824	-3.80111	0.000144051	0.0025376
IRAK1:14	253.571	-0.744175	0.197464	-3.76866	0.000164127	0.00282564
IRAK1:2	603.055	-0.00459201	0.0991525	-0.0463126	0.963061	0.988599
IRAK1:3	1324.28	-0.239384	0.0844315	-2.83525	0.00457902	0.0391523
IRAK1:4	847.356	-0.367028	0.0948908	-3.8679	0.000109777	0.00201809
IRAK1:5	547.62	0.0493256	0.113703	0.433811	0.664426	0.86912
IRAK1:6	587.625	-0.156245	0.112041	-1.39453	0.163157	0.439684
IRAK1:7	468.259	-0.0610808	0.155809	-0.392024	0.695041	0.884168
IRAK1:8	420.198	0.267477	0.145841	1.83403	0.06665	0.256881
IRAK1:9	605.824	0.301425	0.1559	1.93345	0.0531812	0.222436
IRAK1BP1:1	14.7028	-1.02431	0.905283	-1.13148	0.257852	0.562356
IRAK1BP1:3	10.1932	-1.11895	1.43325	-0.780705	0.434976	0.726224
IRAK1BP1:4	129.857	-0.169835	0.224791	-0.755523	0.449935	0.737504
IRAK2:12	8.28503	-0.505603	1.54702	-0.326825	0.7438	0.906631
IRAK2:13	34.3273	-0.101221	1.48977	-0.0679441	0.94583	0.982796
IRAK3:1	28.6392	-0.205078	0.402116	-0.509998	0.610053	0.840519
IRAK3:10	25.0108	-0.517632	0.45463	-1.13858	0.254879	0.559088
IRAK3:11	761.997	0.266872	0.112157	2.37944	0.0173388	0.103896
IRAK3:12	757.236	0.313953	0.104468	3.00526	0.00265356	0.0257538
IRAK3:2	33.4051	0.294152	0.455565	0.645685	0.518483	0.784722
IRAK3:3	18.4053	0.110665	0.705458	0.156869	0.875348	0.959021
IRAK3:4	25.5424	0.358675	0.51672	0.694138	0.487596	0.764677
IRAK3:5	26.7435	0.560064	0.466585	1.20035	0.230004	0.529185
IRAK3:6	21.1906	0.321759	0.470413	0.683992	0.49398	0.768766
IRAK3:7	27.8499	0.311972	0.458032	0.681115	0.495799	0.77003
IRAK3:8	46.178	0.419938	0.446491	0.94053	0.346946	0.653861
IRAK3:9	40.2121	0.486212	0.430163	1.1303	0.258351	0.562994
IRAK4:1	6.61467	-3.47241	1.21951	-2.84738	0.00440812	0.0380275
IRAK4:10	58.9592	0.140903	0.289612	0.486524	0.626595	0.84907
IRAK4:11	56.657	0.433647	0.279417	1.55197	0.120669	0.368814
IRAK4:12	47.1095	0.452947	0.375063	1.20765	0.22718	0.526152
IRAK4:13	47.2232	0.174317	0.336657	0.517789	0.604605	0.837441
IRAK4:14	40.5427	-0.0694462	0.412795	-0.168234	0.866399	0.95599
IRAK4:2	12.6416	0.627001	0.757479	0.827748	0.407813	0.704691
IRAK4:3	17.7837	0.0784574	0.514458	0.152505	0.878789	0.960087
IRAK4:4	14.1168	0.0450331	0.64453	0.0698696	0.944297	0.98222
IRAK4:5	17.5356	0.131046	0.634996	0.206374	0.836499	0.944824
IRAK4:6	18.3204	0.111715	0.62301	0.179315	0.857691	0.952776
IRAK4:7	16.8962	0.746742	0.53517	1.39534	0.162914	0.439333
IRAK4:8	16.6106	0.652101	0.55992	1.16463	0.244167	0.546332
IRAK4:9	18.5391	0.293149	0.549752	0.533239	0.593868	0.831353
IREB2:1	24.2635	-1.51271	0.702079	-2.15462	0.0311915	0.156366
IREB2:10	48.1775	-0.461121	0.320389	-1.43926	0.150078	0.419617
IREB2:11	51.8199	-0.281172	0.32001	-0.878635	0.379599	0.68213
IREB2:12	63.9031	0.136032	0.401552	0.338765	0.734787	0.90207
IREB2:13	58.6181	0.334355	0.369849	0.90403	0.365979	0.670648
IREB2:14	53.5108	0.146615	0.326067	0.449646	0.652966	0.86303
IREB2:15	50.4151	0.040705	0.409051	0.0995109	0.920733	0.974068
IREB2:16	40.867	-0.943482	0.416572	-2.26487	0.0235207	0.128641
IREB2:17	48.4531	-0.409005	0.345787	-1.18282	0.236879	0.53755
IREB2:18	67.9673	-0.374732	0.383588	-0.976912	0.328613	0.636254
IREB2:19	75.5848	0.427174	0.250825	1.70307	0.0885546	0.306093
IREB2:2	35.1256	-0.0848016	0.56734	-0.149472	0.881181	0.960774
IREB2:20	90.3895	0.144281	0.244068	0.591152	0.554418	0.807929
IREB2:21	673.921	0.108022	0.0962747	1.12202	0.261853	0.566956
IREB2:22	626.926	0.0211627	0.127397	0.166116	0.868066	0.956543
IREB2:3	72.176	0.0713991	0.560888	0.127297	0.898706	0.966788
IREB2:4	57.352	0.0113716	0.632628	0.0179752	0.985659	0.995829
IREB2:5	85.5544	-0.0354447	0.241828	-0.14657	0.883472	0.961393
IREB2:6	87.9753	0.781227	0.443521	1.76142	0.0781672	0.28412
IREB2:7	82.1507	0.726608	0.422427	1.72008	0.085418	0.299203
IREB2:8	86.5234	-0.0648368	0.389405	-0.166502	0.867762	0.956455
IREB2:9	60.6562	-0.257941	0.362483	-0.711595	0.476716	0.757609
IRF1-AS1:1	15.7065	-0.781777	0.632299	-1.23641	0.216308	0.512876
IRF1-AS1:2	18.9937	0.0689814	0.68567	0.100604	0.919865	0.973914
IRF1-AS1:3	11.4086	0.426926	1.17989	0.361837	0.717474	0.894181
IRF1-AS1:4	35.6832	0.0488987	0.412681	0.11849	0.905679	0.968963
IRF1:1	564.945	-0.391218	0.101417	-3.85751	0.000114549	0.00209361
IRF1:10	35.6097	0.460431	0.428111	1.07549	0.282153	0.589173
IRF1:2	130.182	-0.409911	0.23575	-1.73875	0.0820783	0.292377
IRF1:3	69.7812	0.0567395	0.365573	0.155207	0.876658	0.959631
IRF1:4	66.4904	-0.354474	0.3385	-1.04719	0.295012	0.602626
IRF1:5	68.2449	-0.268623	0.340196	-0.789613	0.429754	0.722341
IRF1:6	65.5325	-0.298846	0.342653	-0.872155	0.383124	0.684716
IRF1:7	58.31	-0.484904	0.319751	-1.5165	0.129392	0.384342
IRF1:8	54.2543	0.065314	0.32225	0.202681	0.839384	0.945844
IRF1:9	43.5738	0.492812	0.324816	1.51721	0.129215	0.383964
IRF2:1	399.922	0.13193	0.19742	0.66827	0.503961	0.775069
IRF2:2	39.2562	0.940597	0.544364	1.72788	0.0840092	0.296323
IRF2:3	41.49	0.155239	0.395975	0.392044	0.695026	0.884168
IRF2:4	29.9157	0.372045	0.612926	0.606998	0.543852	0.8017
IRF2:5	22.2917	-0.202209	0.483981	-0.417804	0.67609	0.87498
IRF2:6	42.6185	-0.208756	0.507832	-0.411072	0.68102	0.87741
IRF2:7	19.0222	-1.35802	0.908478	-1.49483	0.134959	0.39438
IRF2:8	24.5189	-0.354716	0.678778	-0.52258	0.601267	0.835453
IRF2:9	27.0141	-0.574428	0.405621	-1.41617	0.156726	0.429949
IRF2BP1:1	1226.13	0.352876	0.0727444	4.8509	1.229e-06	4.24944e-05
IRF2BP2:1	2544.71	0.0511657	0.0707948	0.722732	0.469845	0.752276
IRF2BP2:2	1575.83	0.512759	0.159785	3.20905	0.00133173	0.0150948
IRF2BPL:1	3236.08	0.0479169	0.0573562	0.835427	0.403477	0.701623
IRF3:1	160.685	-1.02867	0.224739	-4.57715	4.71345e-06	0.000138381
IRF3:2	138.44	-0.295561	0.248157	-1.19102	0.233644	0.53335
IRF3:3	646.135	0.790002	0.110535	7.14707	8.86522e-13	1.01183e-10
IRF3:4	215.15	0.191866	0.228038	0.841377	0.400137	0.698876
IRF3:5	186.641	-0.0433949	0.215029	-0.20181	0.840066	0.946088
IRF3:6	200.212	0.118385	0.17976	0.658571	0.510171	0.779323
IRF3:7	144.014	0.48566	0.278428	1.74429	0.0811078	0.290543
IRF3:8	89.2087	0.571563	0.456244	1.25276	0.210294	0.505427
IRF5:8	9.45722	-0.491965	1.02796	-0.478583	0.632236	0.85193
IRF5:9	8.58253	-1.21086	0.974164	-1.24298	0.213876	0.509806
IRF6:1	405.299	0.194244	0.22824	0.851048	0.394742	0.694441
IRF6:2	37.0556	-0.0739395	0.430029	-0.171941	0.863484	0.955007
IRF6:3	68.1034	-0.342573	0.467752	-0.732381	0.463936	0.748174
IRF6:4	43.5683	0.439807	0.771986	0.569709	0.568875	0.816833
IRF6:5	40.176	1.07114	0.776686	1.37912	0.167857	0.446722
IRF6:6	37.7987	0.0693599	0.625169	0.110946	0.911659	0.970837
IRF6:7	31.4414	-0.207297	0.509128	-0.407161	0.683889	0.878975
IRF6:8	19.5351	0.291782	0.96398	0.302685	0.76213	0.91433
IRF6:9	16.8829	0.906361	0.617506	1.46778	0.142165	0.406879
IRF7:7	17.5401	0.684877	0.735128	0.931642	0.351522	0.657972
IRF7:8	18.7061	0.907272	0.827099	1.09693	0.272671	0.578638
IRGQ:1	764.611	0.299694	0.122805	2.44041	0.0146708	0.0921596
IRGQ:2	41.6731	-0.520189	0.36317	-1.43236	0.152042	0.422487
IRS1:1	1434.64	0.370053	0.0721418	5.12953	2.90474e-07	1.17169e-05
IRS1:2	4398.31	0.289281	0.0541706	5.34019	9.28483e-08	4.246e-06
IRS2:1	1209.16	0.260657	0.0912906	2.85524	0.0043004	0.0372942
IRS2:2	2466.03	0.52334	0.132662	3.9449	7.98328e-05	0.00154736
IRX1:1	199.3	0.164315	0.321608	0.510918	0.609409	0.840098
IRX1:2	422.089	-0.0283515	0.16596	-0.170833	0.864355	0.955319
IRX1:3	61.5341	1.10849	0.415996	2.66468	0.00770627	0.0577426
IRX1:4	144.815	0.865907	0.707193	1.22443	0.22079	0.518518
IRX2:1	1321.15	-0.0438882	0.151794	-0.289129	0.772482	0.919093
IRX2:2	911.612	0.206626	0.120028	1.72148	0.0851644	0.29873
IRX2:3	1081.37	0.180264	0.09827	1.83438	0.0665979	0.256796
IRX2:4	623.87	0.526007	0.120349	4.37069	1.23854e-05	0.000318039
IRX2:5	314.856	0.709309	0.203175	3.49112	0.000481002	0.00674045
IRX3:1	17.006	0.936643	0.913946	1.02484	0.305441	0.613614
IRX3:3	63.6069	0.843563	0.357891	2.35704	0.0184214	0.108356
IRX3:4	55.6047	1.78706	0.420973	4.24506	2.18535e-05	0.000515748
IRX4:1	558.797	0.425824	0.159084	2.67672	0.0074346	0.0562237
IRX4:2	141.631	0.722819	0.288451	2.50587	0.0122151	0.0806371
IRX4:3	41.1886	-0.303526	0.547551	-0.554333	0.579351	0.823296
IRX4:4	47.1388	0.00841017	0.316569	0.0265666	0.978805	0.993793
IRX4:5	68.0558	-0.1475	0.302247	-0.488012	0.625541	0.848669
IRX4:6	42.651	0.0834681	0.395009	0.211307	0.832648	0.943399
IRX4:7	29.64	0.592134	0.39127	1.51336	0.130187	0.385899
ISCA1:1	901.077	0.152318	0.0852688	1.78633	0.0740463	0.2748
ISCA1:2	67.7506	-0.639557	0.266089	-2.40355	0.0162369	0.0989704
ISCA1:3	66.5041	-0.374708	0.296463	-1.26393	0.206256	0.500204
ISCA1:4	88.5305	-0.309092	0.342098	-0.903521	0.366249	0.670859
ISCA2:1	66.0996	-0.786194	0.522743	-1.50398	0.132587	0.390107
ISCA2:2	118.667	-0.145221	0.231151	-0.628253	0.529838	0.79234
ISCA2:3	384.765	0.343241	0.138804	2.47284	0.0134045	0.0863529
ISCA2:4	375.449	0.498581	0.214755	2.32163	0.0202528	0.115832
ISCU:1	85.8641	-0.796616	0.256866	-3.10129	0.00192678	0.0200703
ISCU:2	140.113	-0.157504	0.264631	-0.595182	0.551722	0.806374
ISCU:3	166.514	-0.19865	0.345897	-0.574304	0.565762	0.815007
ISCU:4	145.209	-0.115363	0.300726	-0.383615	0.701264	0.886834
ISCU:5	296.412	0.0940923	0.186449	0.504655	0.613801	0.842471
ISCU:6	215.276	-0.0048881	0.160885	-0.0303826	0.975762	0.992735
ISCU:7	215.387	0.147946	0.157486	0.939425	0.347513	0.654368
ISG15:1	24.091	-1.29218	0.518383	-2.49272	0.012677	0.0828148
ISG15:2	222.675	-0.270442	0.222677	-1.21451	0.224554	0.523195
ISG20:1	9.40416	0.0367807	1.07002	0.0343739	0.972579	0.991776
ISG20:2	44.8486	-1.29952	0.376133	-3.45496	0.000550382	0.00752086
ISG20:3	48.7179	-0.915874	0.36434	-2.51379	0.0119442	0.0792718
ISG20:4	23.9346	-1.42687	0.466157	-3.06092	0.00220658	0.0222969
ISG20:5	13.3023	-2.23052	0.881999	-2.52893	0.011441	0.0767731
ISG20L2:1	735.486	0.319243	0.120206	2.65579	0.00791227	0.0588592
ISG20L2:2	193.557	0.103519	0.212722	0.486642	0.626512	0.84907
ISG20L2:3	772.253	-0.161843	0.104435	-1.5497	0.121213	0.369752
ISG20L2:4	121.567	0.325238	0.338887	0.959722	0.337195	0.644728
ISL2:2	13.6524	0.498553	1.08632	0.458938	0.646279	0.85931
ISL2:3	10.7588	-0.288964	1.50147	-0.192454	0.847386	0.948746
ISL2:4	12.3265	-0.378835	1.05048	-0.360629	0.718377	0.894624
ISL2:5	6.32551	-3.34466	1.29106	-2.59063	0.00957997	0.0675661
ISL2:6	28.4767	-0.817901	0.936137	-0.873698	0.382283	0.683999
ISM1:6	10.7893	-0.272551	1.14099	-0.238873	0.811204	0.935251
ISOC1:1	151.465	-0.0843609	0.206087	-0.409347	0.682285	0.878151
ISOC1:2	91.1998	0.209037	0.249855	0.836634	0.402798	0.70106
ISOC1:3	134.805	0.0614645	0.237293	0.259024	0.795617	0.928695
ISOC1:4	80.0047	0.0146927	0.476925	0.0308071	0.975423	0.992658
ISOC1:5	638.217	0.604414	0.143403	4.21478	2.50017e-05	0.00057802
ISOC2:1	332.314	0.017087	0.133292	0.128192	0.897997	0.966559
ISOC2:2	121.511	-0.0322591	0.208517	-0.154707	0.877052	0.959705
ISOC2:3	63.352	-1.30582	0.287304	-4.54508	5.49144e-06	0.000158084
ISOC2:4	137.348	-1.0945	0.198152	-5.52356	3.32199e-08	1.67839e-06
ISOC2:5	108.554	-0.619498	0.20735	-2.98769	0.00281094	0.0269018
ISOC2:6	65.5091	-0.445061	0.261537	-1.70171	0.0888099	0.306657
IST1:1	38.9442	0.696769	0.364373	1.91224	0.055845	0.229749
IST1:10	343.373	-0.0919031	0.120742	-0.761155	0.446564	0.735005
IST1:11	347.418	-0.0344169	0.125144	-0.275019	0.783301	0.92379
IST1:2	163.969	-0.0413593	0.188931	-0.218912	0.826719	0.941265
IST1:3	255.99	0.126168	0.155191	0.81298	0.41623	0.711516
IST1:4	273.68	-0.0151864	0.141349	-0.107439	0.914441	0.971852
IST1:5	164.469	0.150173	0.190396	0.78874	0.430264	0.722738
IST1:6	438.03	-0.050407	0.109307	-0.46115	0.644691	0.858564
IST1:7	451.855	-0.00612166	0.105282	-0.0581454	0.953633	0.985411
IST1:8	123.072	0.153216	0.21571	0.710285	0.477528	0.758181
IST1:9	384.097	-0.0677524	0.120863	-0.560572	0.575089	0.820582
ISY1-RAB43:1	199.52	0.327757	0.153828	2.13067	0.0331166	0.162797
ISY1-RAB43:10	35.5399	0.460357	0.395614	1.16365	0.244564	0.546772
ISY1-RAB43:11	25.5028	-0.0602159	0.492583	-0.122245	0.902705	0.96809
ISY1-RAB43:12	18.6087	0.339096	0.557368	0.608387	0.542931	0.80126
ISY1-RAB43:13	25.8449	0.700677	0.782492	0.895442	0.370551	0.674589
ISY1-RAB43:3	94.4768	-0.131928	0.36893	-0.357595	0.720646	0.895693
ISY1-RAB43:4	86.9508	0.892276	0.272216	3.27783	0.0010461	0.0124606
ISY1-RAB43:5	97.0852	0.873429	0.212673	4.10691	4.00988e-05	0.000866641
ISY1-RAB43:6	84.6573	0.996509	0.250577	3.97685	6.98341e-05	0.0013783
ISY1-RAB43:7	66.9813	0.804211	0.331393	2.42676	0.0152344	0.0947051
ISY1-RAB43:8	50.5485	0.388158	0.335796	1.15593	0.247709	0.550361
ISY1-RAB43:9	34.2484	0.622146	0.362444	1.71653	0.0860652	0.300682
ISY1:1	518.513	-0.0928754	0.115747	-0.802399	0.422322	0.716406
ISY1:10	27.7121	0.127892	0.496099	0.257794	0.796566	0.929065
ISY1:11	18.417	0.320471	0.623551	0.513945	0.60729	0.839176
ISY1:12	16.8229	0.25574	0.603783	0.423562	0.671885	0.873151
ISY1:2	85.4909	0.510738	0.335102	1.52413	0.127477	0.380748
ISY1:3	106.365	1.12877	0.237483	4.75306	2.00364e-06	6.51438e-05
ISY1:4	84.5261	0.974334	0.282266	3.45183	0.000556804	0.00758968
ISY1:5	61.4817	0.844452	0.286525	2.94721	0.00320651	0.0298211
ISY1:6	81.3047	0.598906	0.270437	2.21459	0.0267882	0.140885
ISY1:7	54.4566	0.00494775	0.292727	0.0169023	0.986515	0.996163
ISY1:8	41.6998	0.465344	0.332408	1.39992	0.161538	0.437137
ISY1:9	38.7911	0.309435	0.423105	0.731343	0.464569	0.748581
ISYNA1:1	72.9435	0.948406	0.356089	2.66339	0.00773571	0.0579089
ISYNA1:10	13.0575	-0.174344	0.631679	-0.276	0.782548	0.923464
ISYNA1:2	53.5425	-0.44034	0.343112	-1.28337	0.199362	0.490948
ISYNA1:3	29.9738	0.323105	0.837449	0.38582	0.69963	0.88621
ISYNA1:4	37.4008	-0.401673	0.677204	-0.593134	0.553091	0.80716
ISYNA1:5	44.6769	-0.201799	0.524612	-0.384663	0.700487	0.88651
ISYNA1:6	42.8453	-0.324345	0.414412	-0.782664	0.433824	0.725373
ISYNA1:7	59.7644	-0.264972	0.335938	-0.788753	0.430257	0.722738
ISYNA1:8	52.519	0.621728	0.313675	1.98208	0.0474704	0.20645
ISYNA1:9	18.4771	-0.814153	0.646587	-1.25915	0.207975	0.502532
ITCH:1	14.2465	-2.57091	0.835612	-3.07668	0.00209323	0.0214151
ITCH:10	120.697	0.236274	0.258792	0.91299	0.361248	0.666708
ITCH:11	94.9375	0.306039	0.278599	1.09849	0.271989	0.577857
ITCH:12	100.889	0.481295	0.258669	1.86066	0.0627925	0.247214
ITCH:13	84.9035	-0.00529373	0.296735	-0.0178399	0.985767	0.995897
ITCH:14	98.4983	0.31895	0.284299	1.12188	0.261912	0.566972
ITCH:15	87.513	-0.00101564	0.238247	-0.00426297	0.996599	0.998887
ITCH:16	79.3723	-0.215549	0.279938	-0.769988	0.441307	0.73091
ITCH:17	88.2491	-0.543154	0.272355	-1.99429	0.0461205	0.202461
ITCH:18	86.8985	-0.409186	0.256839	-1.59316	0.111124	0.350687
ITCH:19	102.132	-0.226081	0.30954	-0.730378	0.465159	0.748957
ITCH:2	24.48	-0.716421	0.497352	-1.44047	0.149734	0.419058
ITCH:20	116.209	0.222387	0.342879	0.648587	0.516605	0.783613
ITCH:21	97.5931	0.287988	0.315748	0.912083	0.361725	0.667147
ITCH:22	89.7124	0.109418	0.346131	0.316117	0.751913	0.909967
ITCH:23	82.8894	0.077183	0.235217	0.328136	0.742809	0.906092
ITCH:24	526.42	-0.40727	0.111562	-3.65063	0.000261596	0.00412719
ITCH:25	490.168	-0.340562	0.114503	-2.97427	0.00293689	0.0278606
ITCH:26	471.37	-0.430582	0.126224	-3.41126	0.000646635	0.00853646
ITCH:3	50.6805	-0.697652	0.371632	-1.87726	0.0604822	0.241771
ITCH:4	109.215	-0.0845346	0.286037	-0.295537	0.767583	0.916751
ITCH:5	103.542	0.238581	0.289923	0.822912	0.410558	0.706868
ITCH:6	65.4545	0.545069	0.363005	1.50155	0.133214	0.391137
ITCH:7	60.8787	0.0632087	0.343672	0.183921	0.854075	0.951237
ITCH:8	100.656	0.229103	0.263375	0.869874	0.384369	0.685812
ITCH:9	104.827	0.146487	0.208607	0.702215	0.482545	0.761477
ITFG1:1	208.379	0.494516	0.181571	2.72354	0.00645871	0.0507025
ITFG1:10	107.361	0.708397	0.272382	2.60075	0.0093021	0.0662417
ITFG1:11	73.7447	0.275154	0.338791	0.812164	0.416698	0.711904
ITFG1:12	47.771	-0.301553	0.480006	-0.628227	0.529855	0.79234
ITFG1:13	54.8628	0.170199	0.418585	0.406605	0.684298	0.879184
ITFG1:14	54.9392	0.0579299	0.516333	0.112195	0.910669	0.970653
ITFG1:15	55.7958	0.0222904	0.393346	0.0566687	0.954809	0.985798
ITFG1:16	86.8939	-0.0796098	0.549619	-0.144845	0.884833	0.961895
ITFG1:17	60.5608	-0.870147	1.33376	-0.652402	0.514142	0.781993
ITFG1:18	133.627	-0.127048	0.246708	-0.51497	0.606574	0.838714
ITFG1:2	75.3998	-0.0394847	0.235388	-0.167743	0.866786	0.956148
ITFG1:3	74.2016	0.382728	0.488259	0.783863	0.433121	0.724887
ITFG1:4	84.1724	-0.165499	0.4969	-0.333063	0.739087	0.904209
ITFG1:5	44.6146	-0.382195	0.417233	-0.916023	0.359655	0.665027
ITFG1:6	26.719	-0.488283	0.59676	-0.818223	0.41323	0.70904
ITFG1:7	45.7178	-0.695344	0.420983	-1.65171	0.0985931	0.326677
ITFG1:8	91.5772	-0.299091	0.325885	-0.917781	0.358734	0.664193
ITFG1:9	141.784	0.198277	0.296793	0.668064	0.504093	0.775165
ITFG2:1	18.8834	-0.143534	0.801226	-0.179142	0.857826	0.952794
ITFG2:10	27.1077	-0.641366	0.460057	-1.3941	0.163288	0.439875
ITFG2:11	47.4894	0.0884413	0.43741	0.202193	0.839766	0.945964
ITFG2:12	175.096	0.152879	0.354369	0.431412	0.666169	0.870165
ITFG2:13	11.3552	-0.0649259	1.16711	-0.0556297	0.955637	0.986073
ITFG2:14	18.6053	1.38861	2.51237	0.552708	0.580464	0.823905
ITFG2:2	12.4427	-1.17516	0.768241	-1.52968	0.126097	0.378148
ITFG2:3	16.8561	0.378353	0.597315	0.633424	0.526457	0.790338
ITFG2:4	58.1028	1.13832	0.30974	3.67508	0.00023777	0.00381568
ITFG2:5	31.652	0.338871	0.393045	0.862169	0.388594	0.689271
ITFG2:6	40.9101	0.650622	0.504851	1.28874	0.197488	0.488561
ITFG2:7	23.6224	0.550492	0.470112	1.17098	0.241607	0.543504
ITFG2:8	15.9407	0.384287	0.781877	0.491493	0.623078	0.847157
ITFG2:9	21.5175	0.323342	0.745868	0.433511	0.664643	0.869248
ITGA10:1	73.4767	-0.245651	0.5189	-0.473407	0.635923	0.853916
ITGA1:1	40.119	-1.20394	0.46266	-2.60222	0.00926214	0.0660475
ITGA1:10	30.5682	1.20381	0.7666	1.57032	0.11634	0.360583
ITGA1:11	42.7741	0.52299	0.500772	1.04437	0.296316	0.603949
ITGA1:12	37.2374	0.200589	0.422576	0.474681	0.635014	0.853442
ITGA1:13	27.1469	-0.328887	0.457957	-0.718161	0.472658	0.754523
ITGA1:14	38.7031	-0.791921	0.44898	-1.76382	0.0777619	0.283245
ITGA1:15	28.4507	-0.583439	0.544487	-1.07154	0.283928	0.591141
ITGA1:16	34.261	-0.0714254	0.472173	-0.15127	0.879763	0.960457
ITGA1:17	35.2131	0.191603	1.48859	0.128714	0.897584	0.966553
ITGA1:18	36.9062	0.465353	0.663952	0.700883	0.483376	0.762035
ITGA1:19	50.7059	0.468591	0.623988	0.750962	0.452676	0.739377
ITGA1:2	18.246	-0.570338	0.634022	-0.899555	0.368357	0.672824
ITGA1:20	11.728	-3.71859	1.07318	-3.46503	0.000530172	0.00729889
ITGA1:21	13.1711	-0.870456	0.973378	-0.894263	0.371181	0.675053
ITGA1:22	19.7415	-0.80762	0.696436	-1.15965	0.246193	0.54863
ITGA1:23	21.6563	-0.386241	0.853354	-0.452616	0.650825	0.861846
ITGA1:24	20.2122	-1.41415	0.740709	-1.90919	0.0562378	0.230763
ITGA1:25	23.4831	-0.0181792	0.587763	-0.0309295	0.975326	0.992637
ITGA1:26	36.3778	0.884585	0.380004	2.32783	0.019921	0.114475
ITGA1:27	32.8138	0.93801	0.387045	2.42352	0.015371	0.0952589
ITGA1:28	28.3433	0.20162	0.74025	0.272367	0.78534	0.924628
ITGA1:29	441.651	0.00715433	0.174085	0.0410967	0.967219	0.989732
ITGA1:3	17.3024	0.0293697	0.679447	0.0432258	0.965522	0.989207
ITGA1:4	20.4446	-0.510528	0.81138	-0.629209	0.529212	0.79202
ITGA1:5	19.3816	-0.576957	0.676832	-0.852437	0.393972	0.69383
ITGA1:6	15.9979	-0.895802	0.588058	-1.52332	0.127678	0.381057
ITGA1:7	26.4264	-1.28933	0.782636	-1.64741	0.0994729	0.328466
ITGA1:8	27.3277	-1.19446	0.847623	-1.40919	0.158779	0.433203
ITGA1:9	35.1604	-0.0408953	0.890892	-0.0459038	0.963387	0.988766
ITGA2:1	14.2672	-1.40968	0.754937	-1.86729	0.0618613	0.245136
ITGA2:10	30.3372	0.791738	0.443106	1.78679	0.0739714	0.27465
ITGA2:11	32.1496	0.350131	0.405413	0.863642	0.387784	0.68866
ITGA2:12	30.0972	0.273606	0.403726	0.677704	0.497959	0.771436
ITGA2:13	29.8642	-0.357037	0.754062	-0.473484	0.635868	0.853915
ITGA2:14	26.0407	-0.575774	0.433453	-1.32834	0.184065	0.470053
ITGA2:15	31.0056	0.235277	0.512214	0.459333	0.645995	0.859133
ITGA2:16	24.6111	0.201095	0.521947	0.385279	0.700031	0.886338
ITGA2:17	22.7434	-0.0920902	0.506975	-0.181646	0.85586	0.952097
ITGA2:18	17.744	-0.58608	0.575373	-1.01861	0.308389	0.616491
ITGA2:19	13.414	-1.60672	0.650754	-2.46902	0.0135485	0.0870375
ITGA2:2	29.8394	-0.0212852	0.589399	-0.0361133	0.971192	0.991294
ITGA2:20	21.4138	0.238576	0.538487	0.443048	0.657731	0.865634
ITGA2:21	22.1495	0.269091	0.650465	0.413691	0.679101	0.876459
ITGA2:22	24.632	0.846656	0.534049	1.58535	0.112886	0.354039
ITGA2:23	26.7276	0.0574011	0.475263	0.120778	0.903867	0.968496
ITGA2:24	29.6227	0.504202	0.453953	1.11069	0.266701	0.572334
ITGA2:25	30.3892	0.485969	0.490426	0.990913	0.321728	0.629219
ITGA2:26	21.1666	0.352482	0.595746	0.591666	0.554074	0.807735
ITGA2:27	16.826	-0.558863	0.590426	-0.946541	0.343873	0.651073
ITGA2:28	17.6551	-0.627055	0.600701	-1.04387	0.296545	0.604119
ITGA2:29	365.006	-0.182255	0.16304	-1.11785	0.263629	0.568971
ITGA2:3	23.9744	0.253722	0.624277	0.406425	0.68443	0.879297
ITGA2:30	356.226	-0.0563052	0.155218	-0.362749	0.716792	0.893931
ITGA2:4	18.7973	0.423366	0.708668	0.597411	0.550233	0.80561
ITGA2:5	22.5313	0.226275	0.601218	0.376361	0.706649	0.889075
ITGA2:6	19.4044	-0.480535	0.572425	-0.839473	0.401204	0.699697
ITGA2:7	23.2401	-0.289852	0.772741	-0.375096	0.707589	0.889364
ITGA2:8	23.5949	-0.304395	0.453427	-0.671322	0.502016	0.773736
ITGA2:9	26.0925	0.0399876	0.454951	0.0878942	0.929961	0.9773
ITGA3:1	3711.28	0.776667	0.116712	6.65455	2.84159e-11	2.56047e-09
ITGA3:10	476.355	-0.57505	0.133856	-4.29604	1.73876e-05	0.000424046
ITGA3:11	459.492	-0.377011	0.144394	-2.61098	0.00902835	0.0647773
ITGA3:12	767.025	0.0264574	0.123558	0.214129	0.830446	0.942504
ITGA3:13	896.483	-0.0740649	0.121013	-0.61204	0.540511	0.799617
ITGA3:14	559.94	-0.448203	0.119166	-3.76117	0.000169117	0.00289616
ITGA3:15	756.486	-0.553166	0.109416	-5.05565	4.28931e-07	1.65393e-05
ITGA3:16	524.107	-0.907031	0.12746	-7.11619	1.10953e-12	1.24385e-10
ITGA3:17	436.501	-0.578976	0.125908	-4.59841	4.25725e-06	0.00012682
ITGA3:18	468.582	-0.461566	0.203028	-2.27341	0.0230013	0.126688
ITGA3:19	777.491	0.347272	0.109937	3.15883	0.00158402	0.0172788
ITGA3:2	466.816	-0.437621	0.116421	-3.75896	0.000170623	0.00291696
ITGA3:20	1257.83	0.28184	0.0942388	2.9907	0.00278343	0.0267135
ITGA3:21	880.031	-0.257134	0.110111	-2.33522	0.0195317	0.112931
ITGA3:22	737.726	-0.308255	0.112686	-2.73552	0.00622813	0.0493156
ITGA3:23	623.547	-0.0969351	0.124296	-0.779872	0.435466	0.726658
ITGA3:24	881.016	0.136425	0.114421	1.1923	0.233142	0.532784
ITGA3:25	1159.35	0.0958268	0.102644	0.933583	0.350519	0.657107
ITGA3:26	8699.32	-0.106372	0.0602133	-1.76658	0.0772983	0.282286
ITGA3:3	344.231	-0.771944	0.148805	-5.18761	2.13013e-07	8.90096e-06
ITGA3:4	876.101	-0.480788	0.113155	-4.24893	2.14791e-05	0.000508214
ITGA3:5	714.932	0.216846	0.144067	1.50517	0.13228	0.389657
ITGA3:6	1050.2	-0.183978	0.113142	-1.62608	0.103932	0.337135
ITGA3:7	934.987	-0.428003	0.132503	-3.23014	0.00123729	0.0142262
ITGA3:8	513.71	-0.473171	0.105682	-4.47732	7.5587e-06	0.000207716
ITGA3:9	607.553	-0.609675	0.114495	-5.32492	1.00998e-07	4.57267e-06
ITGA4:1	4.73748	-5.55968	1.58936	-3.49806	0.000468655	0.0066107
ITGA4:28	57.4646	0.507862	0.438828	1.15731	0.247144	0.549718
ITGA5:1	948.693	-0.589226	0.0865414	-6.8086	9.85508e-12	9.487e-10
ITGA5:10	97.5099	-0.514638	0.298972	-1.72136	0.0851863	0.298759
ITGA5:11	139.621	-0.577166	0.203044	-2.84256	0.00447529	0.0384861
ITGA5:12	70.6906	-0.596942	0.404179	-1.47693	0.139696	0.402851
ITGA5:13	121	-0.607121	0.305493	-1.98735	0.0468837	0.204664
ITGA5:14	124.007	-0.0817046	0.251282	-0.325152	0.745066	0.907356
ITGA5:15	58.2089	0.0651772	0.354039	0.184096	0.853938	0.951229
ITGA5:16	77.5551	-0.148163	0.355096	-0.417248	0.676497	0.875163
ITGA5:17	67.3161	-0.33628	0.452522	-0.743125	0.457406	0.742881
ITGA5:18	116.748	-0.815287	0.195869	-4.1624	3.14922e-05	0.000706493
ITGA5:19	133.627	-0.113594	0.210159	-0.540517	0.588841	0.8283
ITGA5:2	159.631	-0.107901	0.262349	-0.411287	0.680862	0.877378
ITGA5:20	70.1785	0.233281	0.267413	0.872361	0.383012	0.684624
ITGA5:21	55.8439	0.602183	0.438099	1.37454	0.169275	0.448749
ITGA5:22	52.9618	0.320693	0.361102	0.888096	0.374489	0.677642
ITGA5:23	51.4854	-0.0651749	0.383837	-0.169798	0.865169	0.955679
ITGA5:24	65.0088	-0.588936	0.37123	-1.58644	0.112639	0.353632
ITGA5:25	55.356	-0.69267	0.38183	-1.81408	0.0696658	0.26454
ITGA5:26	40.2281	-1.44463	0.349406	-4.13452	3.55697e-05	0.000781724
ITGA5:27	86.6927	-0.353441	0.406834	-0.868759	0.384979	0.686231
ITGA5:28	93.3994	-0.827998	0.422474	-1.95988	0.0500097	0.2136
ITGA5:29	97.4652	-0.452923	0.213461	-2.12181	0.0338537	0.16509
ITGA5:3	96.8754	-0.712377	0.393813	-1.80892	0.070463	0.266436
ITGA5:30	183.238	0.20078	0.384391	0.522332	0.601439	0.835557
ITGA5:4	92.8622	-0.969196	0.572208	-1.69378	0.0903064	0.309825
ITGA5:5	82.2994	-0.871866	0.325528	-2.67832	0.00739931	0.0560134
ITGA5:6	125.16	-0.34861	0.228781	-1.52377	0.127565	0.380894
ITGA5:7	103.277	-0.0320814	0.271078	-0.118347	0.905792	0.969008
ITGA5:8	90.3491	-0.327571	0.272386	-1.2026	0.229132	0.528122
ITGA5:9	78.5518	-0.00796808	0.455565	-0.0174905	0.986045	0.996002
ITGA6:1	205.926	0.39508	0.260117	1.51885	0.128799	0.383139
ITGA6:10	81.7353	0.277599	0.330673	0.839497	0.40119	0.699696
ITGA6:11	62.5809	-0.0542946	0.337391	-0.160925	0.872153	0.957778
ITGA6:12	120.017	-0.306866	0.386097	-0.794791	0.426735	0.719985
ITGA6:13	128.611	0.0683364	0.251743	0.271453	0.786042	0.924844
ITGA6:14	102.459	0.00796402	0.389351	0.0204546	0.983681	0.995276
ITGA6:15	116.743	-0.362007	0.279539	-1.29502	0.195315	0.485856
ITGA6:16	51.875	-0.500901	0.296015	-1.69215	0.090618	0.310375
ITGA6:17	49.3082	-0.765263	0.402813	-1.89979	0.0574601	0.234023
ITGA6:18	63.4961	-0.182713	0.407817	-0.448026	0.654134	0.863689
ITGA6:19	87.5516	0.192093	0.2766	0.69448	0.487382	0.764558
ITGA6:2	87.8264	0.274836	0.33739	0.814594	0.415305	0.71076
ITGA6:20	129.99	-0.0605702	0.273367	-0.221571	0.824648	0.940806
ITGA6:21	80.7759	-0.24647	0.295636	-0.833694	0.404454	0.70237
ITGA6:22	76.224	-0.351312	0.249267	-1.40938	0.158722	0.433095
ITGA6:23	58.7102	-0.481667	0.385456	-1.2496	0.211445	0.5068
ITGA6:24	71.9144	-0.331127	0.305585	-1.08359	0.278549	0.585203
ITGA6:25	823.089	0.0715586	0.114265	0.62625	0.531151	0.793262
ITGA6:26	816.004	0.187593	0.109899	1.70696	0.0878299	0.30451
ITGA6:3	88.9417	0.883808	0.40453	2.18478	0.0289051	0.148195
ITGA6:4	224.607	0.650562	0.35712	1.82169	0.0685016	0.2616
ITGA6:5	105.55	0.262038	0.377381	0.69436	0.487457	0.764591
ITGA6:6	142.774	-0.127546	0.251719	-0.506701	0.612365	0.841739
ITGA6:7	134.638	0.493666	0.213762	2.30941	0.0209206	0.118558
ITGA6:8	80.3667	0.260029	0.31255	0.83196	0.405432	0.703111
ITGA6:9	73.6991	-0.116453	0.299602	-0.38869	0.697505	0.885235
ITGA7:1	85.3742	0.220811	0.35502	0.621966	0.533964	0.795116
ITGA7:11	12.2609	-0.687158	0.700766	-0.980582	0.326799	0.634516
ITGA7:12	11.4195	-0.341499	1.07411	-0.317937	0.750533	0.909407
ITGA7:13	10.4529	-1.06791	1.04381	-1.02309	0.306267	0.614513
ITGA7:14	8.15419	-1.86786	1.02036	-1.8306	0.0671603	0.258242
ITGA7:17	7.29148	-1.06632	1.48274	-0.719158	0.472043	0.754054
ITGA7:19	10.8292	0.151864	0.892458	0.170164	0.864881	0.955511
ITGA7:2	7.73155	-0.874123	1.00724	-0.867837	0.385484	0.686732
ITGA7:20	15.0462	-0.165289	0.580772	-0.284602	0.775949	0.920531
ITGA7:21	21.8685	-0.377168	1.04836	-0.35977	0.719019	0.894876
ITGA7:22	10.2736	-0.56041	1.1104	-0.504692	0.613775	0.842471
ITGA7:23	7.22326	-0.86866	1.49506	-0.581019	0.561228	0.812254
ITGA7:24	17.1643	1.12406	1.09703	1.02464	0.305534	0.613669
ITGA7:25	16.7068	1.17957	1.19175	0.989784	0.32228	0.629833
ITGA7:4	8.98258	-0.470747	1.14874	-0.409795	0.681956	0.877921
ITGA7:5	7.04753	-1.17661	1.07805	-1.09142	0.275088	0.58142
ITGA7:6	9.84108	-0.945266	1.03195	-0.916003	0.359665	0.665037
ITGA7:7	12.4051	0.435525	1.21131	0.359547	0.719186	0.894974
ITGA7:8	9.86964	-0.588216	1.50212	-0.391592	0.69536	0.884261
ITGAE:1	170.164	0.115998	0.26659	0.435118	0.663477	0.868665
ITGAE:2	67.6053	-0.573185	0.518442	-1.10559	0.268904	0.574592
ITGAE:3	77.9795	-0.522574	0.493351	-1.05923	0.289493	0.596952
ITGAE:4	18.5981	0.83511	1.33839	0.623967	NA	NA
ITGAE:5	68.1192	-0.225039	0.598695	-0.375883	0.707004	0.889179
ITGAV:1	231.416	-0.115125	0.245096	-0.469713	0.63856	0.855226
ITGAV:10	48.7957	0.255016	0.31112	0.81967	0.412404	0.708348
ITGAV:11	56.1231	0.458869	0.395525	1.16015	0.245988	0.548405
ITGAV:12	49.6293	0.0250952	0.335836	0.0747243	0.940434	0.980799
ITGAV:13	53.2005	-0.0642772	0.278747	-0.230593	0.817631	0.937834
ITGAV:14	34.0968	0.171269	0.447474	0.382746	0.701908	0.887191
ITGAV:15	45.2181	-0.399145	0.333637	-1.19635	0.231561	0.530994
ITGAV:16	49.8487	-0.219537	0.343445	-0.639221	0.522679	0.787535
ITGAV:17	53.4182	-0.247984	0.328853	-0.754089	0.450796	0.737966
ITGAV:18	51.2352	-0.411898	0.387083	-1.06411	0.28728	0.594697
ITGAV:19	48.6411	-0.440123	0.544719	-0.807981	0.419101	0.713801
ITGAV:2	61.2352	-0.163948	0.339251	-0.483263	0.628909	0.85005
ITGAV:20	46.2776	-0.448238	0.411533	-1.08919	0.276069	0.582549
ITGAV:21	42.6803	-0.164693	0.35342	-0.465998	0.641217	0.856695
ITGAV:22	42.2995	-0.869584	0.358694	-2.42431	0.0153376	0.0951236
ITGAV:23	50.0087	-0.616326	0.339576	-1.81499	0.069526	0.26421
ITGAV:24	50.0313	-1.06821	0.389504	-2.74248	0.00609777	0.0485206
ITGAV:25	47.683	-0.518528	0.371184	-1.39695	0.162427	0.438493
ITGAV:26	41.0308	-0.749811	0.419383	-1.78789	0.0737936	0.274228
ITGAV:27	60.4183	-0.162175	0.409457	-0.396075	0.69205	0.882596
ITGAV:28	675.071	0.173025	0.14593	1.18567	0.235754	0.536165
ITGAV:29	35.6297	0.492265	0.471773	1.04344	0.296746	0.604355
ITGAV:3	27.3265	-2.16666	0.479192	-4.52149	6.14044e-06	0.000173885
ITGAV:30	645.212	0.256242	0.140009	1.83019	0.067222	0.258363
ITGAV:4	33.5522	-0.740967	0.768952	-0.963606	0.335243	0.642686
ITGAV:5	35.5183	-0.735583	0.35857	-2.05143	0.0402248	0.18528
ITGAV:6	28.8008	-0.343961	0.400104	-0.859679	0.389966	0.69059
ITGAV:7	34.4308	-0.216821	0.457851	-0.473562	0.635812	0.853872
ITGAV:8	27.2076	0.395995	0.455085	0.870157	0.384215	0.685702
ITGAV:9	33.377	0.776138	0.415444	1.86822	0.061732	0.244791
ITGB1:1	2493.65	0.278795	0.0676468	4.12133	3.76691e-05	0.000820492
ITGB1:10	795.137	-0.180882	0.102129	-1.77111	0.076542	0.28056
ITGB1:11	1374.33	0.0426002	0.095007	0.44839	0.653872	0.863495
ITGB1:12	1598.37	0.154724	0.0741785	2.08584	0.0369932	0.175092
ITGB1:13	1685.16	0.308076	0.0918771	3.35313	0.000799033	0.0100818
ITGB1:14	1369.57	0.334369	0.0890066	3.75668	0.000172183	0.00294068
ITGB1:15	620.997	0.12732	0.0931115	1.36739	0.171503	0.451929
ITGB1:16	376.029	-0.180837	0.165286	-1.09409	0.273917	0.580094
ITGB1:2	309.317	0.093221	0.206187	0.452119	0.651183	0.862018
ITGB1:3	408.476	0.20565	0.226017	0.909889	0.362881	0.668004
ITGB1:4	1282.58	0.684593	0.112706	6.07417	1.24627e-09	8.43339e-08
ITGB1:5	2165.09	0.657516	0.0844221	7.78844	6.78404e-15	1.05586e-12
ITGB1:6	2287.8	0.624144	0.0798107	7.82031	5.26934e-15	8.28725e-13
ITGB1:7	1366.49	0.175629	0.0838663	2.09415	0.0362463	0.172732
ITGB1:8	931.609	0.25041	0.10199	2.45524	0.0140792	0.0894144
ITGB1:9	658.869	-0.193419	0.0969543	-1.99495	0.0460483	0.202277
ITGB1BP1:1	474.852	-0.151315	0.199295	-0.759251	0.447702	0.7357
ITGB1BP1:2	452.614	0.0212957	0.117763	0.180835	0.856497	0.952409
ITGB1BP1:3	331.535	-0.0234437	0.139245	-0.168363	0.866298	0.955935
ITGB1BP1:4	347.083	0.268473	0.133651	2.00875	0.0445634	0.197923
ITGB1BP1:5	249.81	0.400257	0.179563	2.22907	0.0258095	0.137262
ITGB1BP1:6	217.013	0.151011	0.263572	0.57294	0.566686	0.815533
ITGB1BP1:7	204.692	0.0596829	0.156393	0.381622	0.702742	0.887636
ITGB1BP1:8	202.861	-0.0610562	0.196542	-0.310652	0.756065	0.911377
ITGB2-AS1:3	19.1615	0.577167	0.76716	0.752343	0.451845	0.738886
ITGB2-AS1:4	16.4605	-0.0781297	0.771322	-0.101293	0.919318	0.973793
ITGB2-AS1:5	15.157	-0.271003	0.86773	-0.312313	0.754803	0.910874
ITGB2:1	33.6956	-0.157631	0.359238	-0.438792	0.660812	0.867299
ITGB2:10	7.17041	-2.09898	1.06864	-1.96416	0.0495113	0.2122
ITGB2:11	20.3597	0.331128	1.04351	0.317322	0.750999	0.909581
ITGB2:12	17.1681	-0.310922	0.653907	-0.475483	0.634443	0.853123
ITGB2:13	22.2955	0.405863	0.502103	0.808327	0.418902	0.713708
ITGB2:16	7.93429	-1.03515	0.996436	-1.03885	0.298875	0.606741
ITGB2:2	22.4192	0.507146	1.02384	0.495335	0.620364	0.845927
ITGB2:3	24.5493	0.29924	0.479284	0.624349	0.532398	0.794102
ITGB2:4	29.7261	0.892782	0.588284	1.5176	0.129114	0.383793
ITGB2:5	23.9934	0.24993	1.0216	0.244645	0.806732	0.933334
ITGB2:6	13.1416	-0.0434608	0.8197	-0.0530204	0.957716	0.986618
ITGB2:7	15.1682	-0.0760693	1.03545	-0.0734652	0.941436	0.981164
ITGB2:8	8.25611	-0.549112	1.51077	-0.363465	0.716258	0.893771
ITGB3:10	9.8504	-0.194269	1.05609	-0.18395	0.854052	0.951229
ITGB3:15	94.0517	0.00976777	0.237362	0.0411514	0.967175	0.989704
ITGB3:4	15.8461	0.709139	1.09631	0.646841	0.517735	0.78429
ITGB3BP:1	263.556	-0.343056	0.211729	-1.62026	0.105177	0.339637
ITGB3BP:10	28.2844	-0.0373147	0.495502	-0.0753068	0.939971	0.98069
ITGB3BP:2	92.8412	-0.332669	0.244535	-1.36041	0.173699	0.455043
ITGB3BP:3	99.7717	-0.0409024	0.227845	-0.179519	0.85753	0.952695
ITGB3BP:4	112.386	-0.0268163	0.19735	-0.135882	0.891915	0.964808
ITGB3BP:5	106.166	0.159644	0.247642	0.644658	0.519149	0.785122
ITGB3BP:6	109.964	-0.00281756	0.202189	-0.0139353	0.988882	0.996873
ITGB3BP:7	89.6439	-0.211474	0.270818	-0.780871	0.434878	0.726112
ITGB3BP:8	80.7269	-0.0498046	0.262413	-0.189795	0.84947	0.94948
ITGB3BP:9	53.148	-0.0958611	0.305084	-0.314212	0.75336	0.910331
ITGB4:1	176.224	-0.145972	0.175725	-0.830687	0.40615	0.703588
ITGB4:10	285.848	0.0848339	0.17508	0.484542	0.628001	0.849638
ITGB4:11	273.279	0.177217	0.150345	1.17874	0.238504	0.53947
ITGB4:12	294.514	-0.0512414	0.202467	-0.253086	0.800202	0.930505
ITGB4:13	278.317	-0.26893	0.194282	-1.38423	0.166289	0.444421
ITGB4:14	184.93	-0.576254	0.159683	-3.60874	0.000307693	0.00469141
ITGB4:15	208.995	0.206808	0.19812	1.04385	0.296555	0.604119
ITGB4:16	289.336	0.281697	0.127313	2.21264	0.0269225	0.1413
ITGB4:17	280.093	0.370113	0.146746	2.52214	0.0116644	0.0779158
ITGB4:18	210.626	0.386558	0.17254	2.2404	0.0250651	0.134563
ITGB4:19	265.379	-0.249032	0.147312	-1.6905	0.0909315	0.311017
ITGB4:2	182.653	-0.280573	0.238804	-1.17491	0.24003	0.541462
ITGB4:20	264.458	-0.370583	0.163071	-2.27252	0.0230552	0.126859
ITGB4:21	217.003	-0.562035	0.150275	-3.74003	0.000183996	0.0031057
ITGB4:22	160.484	-0.251556	0.210618	-1.19437	0.232334	0.53186
ITGB4:23	257.143	0.0288275	0.141121	0.204275	0.838139	0.945385
ITGB4:24	409.049	0.0550051	0.154466	0.356098	0.721767	0.896298
ITGB4:25	411.329	0.209509	0.116037	1.80554	0.0709901	0.267829
ITGB4:26	424.627	-0.0522881	0.117606	-0.444604	0.656606	0.865079
ITGB4:27	405.525	-0.277967	0.133256	-2.08597	0.0369818	0.175045
ITGB4:28	388.84	-0.460316	0.125297	-3.67381	0.000238957	0.00383105
ITGB4:29	316.455	-0.294711	0.142445	-2.06895	0.0385511	0.17977
ITGB4:3	204.887	0.142498	0.205442	0.693618	0.487922	0.764899
ITGB4:30	372.891	-0.447032	0.161086	-2.77512	0.00551822	0.0450548
ITGB4:31	384.895	-0.356696	0.125129	-2.85062	0.00436336	0.0377426
ITGB4:32	494.544	-0.0902108	0.14972	-0.602531	0.546821	0.803808
ITGB4:33	380.72	0.203728	0.148332	1.37346	0.169608	0.449186
ITGB4:34	440.522	-0.033664	0.110236	-0.305382	0.760075	0.913234
ITGB4:35	401.047	-0.189182	0.11791	-1.60447	0.108611	0.345973
ITGB4:36	362.101	-0.40327	0.16298	-2.47435	0.0133478	0.0860848
ITGB4:37	351.118	-0.248438	0.129341	-1.92079	0.0547576	0.226819
ITGB4:38	346.45	0.140112	0.169896	0.824695	0.409545	0.706089
ITGB4:39	651.931	0.133598	0.0962296	1.38833	0.165037	0.442449
ITGB4:4	280.539	-0.063205	0.151651	-0.416778	0.676841	0.87527
ITGB4:40	579.77	0.242317	0.11831	2.04816	0.0405445	0.186273
ITGB4:5	265.651	-0.156573	0.135734	-1.15353	0.248693	0.551392
ITGB4:6	226.581	-0.206089	0.168197	-1.22528	0.22047	0.518101
ITGB4:7	352.173	-0.447488	0.139099	-3.21706	0.00129513	0.014768
ITGB4:8	329.15	-0.319964	0.183175	-1.74677	0.080678	0.289681
ITGB4:9	263.813	0.247699	0.171309	1.44592	0.1482	0.416581
ITGB5:1	1426.76	-0.229814	0.0914513	-2.51297	0.0119719	0.0794295
ITGB5:10	285.396	-0.383245	0.13674	-2.80273	0.00506721	0.0422828
ITGB5:11	380.564	-0.537375	0.157827	-3.40484	0.000662021	0.00869267
ITGB5:12	380.275	-0.541332	0.117824	-4.59443	4.33939e-06	0.000128851
ITGB5:13	291.008	-0.058812	0.179465	-0.327707	0.743133	0.906283
ITGB5:14	165.48	0.482459	0.245158	1.96795	0.0490738	0.210936
ITGB5:15	1180.46	0.399464	0.154014	2.59369	0.00949524	0.0671622
ITGB5:2	331.088	-0.65082	0.123458	-5.27158	1.35256e-07	5.93129e-06
ITGB5:3	255.082	-0.842813	0.15254	-5.5252	3.29115e-08	1.66421e-06
ITGB5:4	262.824	-0.169811	0.136827	-1.24106	0.214584	0.510637
ITGB5:5	554.476	0.503299	0.0963466	5.22384	1.75254e-07	7.50098e-06
ITGB5:6	1239.81	0.91201	0.091936	9.92005	3.40578e-23	1.36052e-20
ITGB5:7	390.312	0.624293	0.125152	4.98826	6.09245e-07	2.26047e-05
ITGB5:8	238.883	-0.0566849	0.153143	-0.370143	0.711276	0.891191
ITGB5:9	287.533	0.0871914	0.211808	0.411654	0.680593	0.877244
ITGB6:1	220.063	0.160226	0.282744	0.566681	0.570931	0.818157
ITGB6:10	25.8824	0.196818	0.712727	0.276147	0.782435	0.923462
ITGB6:11	17.9144	-0.325923	0.553303	-0.589049	0.555829	0.808629
ITGB6:12	16.9484	-0.500102	0.565832	-0.883835	0.376785	0.679639
ITGB6:13	13.0325	-0.652774	0.669288	-0.975326	0.329399	0.63708
ITGB6:2	21.8811	0.040468	1.14233	0.0354259	0.97174	0.991485
ITGB6:3	12.7097	-0.968411	0.908136	-1.06637	0.286255	0.593684
ITGB6:4	26.3875	-0.848608	0.475939	-1.78302	0.0745832	0.2761
ITGB6:5	19.8257	-0.936504	0.886715	-1.05615	0.2909	0.598276
ITGB6:6	24.8355	-0.356033	0.44307	-0.803559	0.421652	0.715724
ITGB6:7	12.1228	-0.679322	0.617555	-1.10002	0.271324	0.577186
ITGB6:8	13.275	-0.385932	0.820494	-0.470365	0.638094	0.855021
ITGB6:9	12.0144	-1.30561	0.804618	-1.62264	0.104666	0.338662
ITGB8:1	112.419	-0.127303	0.4511	-0.282206	0.777786	0.92137
ITGB8:10	69.2779	0.161112	0.421481	0.382252	0.702275	0.887275
ITGB8:11	30.6045	-0.75696	0.535405	-1.41381	0.157418	0.431045
ITGB8:12	20.1894	-0.672923	0.908277	-0.740878	0.458768	0.744034
ITGB8:13	19.3104	-0.998604	0.982499	-1.01639	0.309443	0.61769
ITGB8:14	856.429	0.022327	0.189331	0.117926	0.906127	0.969149
ITGB8:2	15.3014	-0.686975	0.647925	-1.06027	0.289022	0.596424
ITGB8:3	29.9047	0.588107	0.561032	1.04826	0.29452	0.602061
ITGB8:4	31.0124	-0.214763	0.956782	-0.224464	0.822397	0.939915
ITGB8:5	30.7939	0.355445	0.473361	0.750896	0.452715	0.739421
ITGB8:6	23.7226	-0.384107	0.572142	-0.671349	0.501998	0.773736
ITGB8:7	10.3801	-0.801028	1.0878	-0.736377	0.461501	0.746294
ITGB8:8	11.7229	-0.788454	0.886013	-0.889889	0.373525	0.677166
ITGB8:9	24.2247	0.251037	0.479058	0.524022	0.600263	0.835045
ITGBL1:1	195.047	-0.141247	0.342727	-0.412128	0.680246	0.877054
ITGBL1:10	436.332	0.685514	0.133786	5.12395	2.99203e-07	1.20487e-05
ITGBL1:11	1437	0.247599	0.141657	1.74787	0.0804862	0.28932
ITGBL1:2	243.735	-0.0196866	0.2016	-0.0976519	0.922209	0.974486
ITGBL1:3	198.045	0.873876	0.150378	5.81118	6.20333e-09	3.67302e-07
ITGBL1:4	216.342	0.795103	0.167595	4.74419	2.09338e-06	6.77492e-05
ITGBL1:5	220.918	0.675715	0.200958	3.36247	0.000772493	0.00981313
ITGBL1:6	198.9	0.430023	0.344245	1.24918	0.211601	0.507001
ITGBL1:7	196.932	0.597755	0.223704	2.67208	0.00753837	0.0568399
ITGBL1:8	199.121	0.780981	0.256363	3.04639	0.00231606	0.0231803
ITGBL1:9	227.442	1.1118	0.167495	6.63782	3.18367e-11	2.8283e-09
ITM2A:1	7.09453	-0.780223	1.5532	-0.502332	0.615434	0.843288
ITM2B:1	741.69	-0.0985186	0.179523	-0.548779	0.583157	0.825406
ITM2B:2	490.75	0.245985	0.20576	1.19549	0.231895	0.531403
ITM2B:3	728.671	0.303069	0.120707	2.51079	0.0120462	0.0798171
ITM2B:4	465.284	-0.0621245	0.133033	-0.466985	0.640511	0.856277
ITM2B:5	488.657	-0.12936	0.125854	-1.02786	0.304015	0.612291
ITM2B:6	1118.1	-0.346254	0.113513	-3.05034	0.0022858	0.0229388
ITM2C:1	168.714	-0.314606	0.231084	-1.36144	0.173376	0.454548
ITM2C:2	342.935	-0.363661	0.156643	-2.3216	0.0202546	0.115836
ITM2C:3	317.757	-0.396816	0.151158	-2.62518	0.00866026	0.0628084
ITM2C:4	314.191	-0.173989	0.131993	-1.31817	0.187448	0.47494
ITM2C:5	1117.84	0.560001	0.0826509	6.7755	1.23978e-11	1.17546e-09
ITM2C:6	1078.32	0.616256	0.0930909	6.61994	3.59345e-11	3.15954e-09
ITM2C:7	1003.11	0.640204	0.0801814	7.98445	1.4115e-15	2.396e-13
ITPA:1	169.344	0.356863	0.170523	2.09276	0.036371	0.173139
ITPA:2	264.197	0.289733	0.183992	1.57471	0.115324	0.358792
ITPA:3	245.134	0.237905	0.175714	1.35393	0.175758	0.458075
ITPA:4	270.93	0.0666756	0.155847	0.427826	0.668778	0.871464
ITPA:5	232.559	-0.175563	0.146407	-1.19915	0.230471	0.529731
ITPA:6	443.075	-0.281835	0.118686	-2.37463	0.0175665	0.104825
ITPA:7	382.076	-0.261497	0.196871	-1.32826	0.184091	0.470061
ITPA:8	306.762	-0.318007	0.152784	-2.08142	0.0373956	0.176349
ITPKA:1	25.0754	0.668914	1.03513	0.646212	0.518142	0.784459
ITPKA:7	10.4964	-0.149881	1.07919	-0.138883	0.889542	0.963796
ITPKB:1	287.202	0.778331	0.145111	5.3637	8.1535e-08	3.76834e-06
ITPKB:3	5.08451	-2.986	1.39457	-2.14116	0.0322612	0.16
ITPKB:4	11.5447	-0.00914984	1.11642	-0.00819572	0.993461	0.99825
ITPKB:5	9.42064	-1.42441	1.02168	-1.39418	0.163264	0.43986
ITPKB:6	6.1387	-2.09556	1.39225	-1.50517	0.132281	0.389657
ITPKB:7	162.678	-0.213705	0.244086	-0.87553	0.381286	0.683296
ITPKB:8	18.1038	-0.919084	1.10643	-0.830676	0.406157	0.703588
ITPKC:1	245.524	-0.0854593	0.191322	-0.446677	0.655108	0.864309
ITPKC:2	34.7606	-0.0870874	0.614897	-0.141629	0.887373	0.962957
ITPKC:3	51.6351	-0.4283	0.612382	-0.6994	0.484302	0.762637
ITPKC:4	50.7965	-0.164079	0.314248	-0.522133	0.601578	0.835672
ITPKC:5	32.4116	0.176911	0.403754	0.438165	0.661267	0.867582
ITPKC:6	18.1324	-0.680708	0.516373	-1.31825	0.187421	0.47489
ITPKC:7	368.838	0.206021	0.175899	1.17125	0.241499	0.543405
ITPR1:17	5.05154	-3.62532	1.48068	-2.44842	0.0143485	0.0906786
ITPR1:20	13.3669	0.377302	0.633434	0.595646	0.551412	0.806206
ITPR1:23	9.13641	-0.609113	0.906419	-0.672	0.501584	0.773612
ITPR1:24	8.91674	-0.242139	0.759035	-0.319008	0.74972	0.909327
ITPR1:30	8.54867	-0.32773	1.13146	-0.289652	0.772083	0.918955
ITPR1:31	8.20836	-0.669065	1.08376	-0.617357	0.536999	0.797194
ITPR1:32	17.9005	1.03608	0.542014	1.91154	0.0559349	0.229916
ITPR1:36	7.08505	-1.82444	1.39494	-1.3079	0.190908	0.479489
ITPR1:37	8.09631	-1.50753	1.20997	-1.24592	0.212793	0.508585
ITPR1:42	13.2265	0.138731	0.874121	0.158709	0.873898	0.958551
ITPR1:43	11.4279	-0.257748	0.791165	-0.325783	0.744588	0.907052
ITPR1:45	10.6991	0.327398	0.7107	0.46067	0.645036	0.858703
ITPR1:46	10.8714	0.239208	0.685058	0.349178	0.726955	0.89852
ITPR1:49	16.9082	0.422782	0.569015	0.743007	0.457478	0.742957
ITPR1:50	13.803	0.30173	0.678784	0.444516	0.656669	0.865079
ITPR1:51	9.64519	-0.510197	0.785107	-0.649844	0.515793	0.783106
ITPR1:52	7.7772	-0.550491	1.38563	-0.397286	0.691156	0.882245
ITPR1:53	8.10907	-1.46591	1.0535	-1.39147	0.164083	0.44096
ITPR1:54	11.3765	-0.109364	0.76021	-0.143861	0.885611	0.962308
ITPR1:55	9.84889	-0.0117899	0.778014	-0.0151538	0.987909	0.996608
ITPR1:56	9.77165	-0.459293	0.819722	-0.560304	0.575272	0.820694
ITPR1:57	12.0404	0.210062	0.692286	0.303433	0.76156	0.914106
ITPR1:58	41.2506	0.974615	0.37982	2.56599	0.0102881	0.0711288
ITPR1:59	43.7796	0.660283	0.389123	1.69685	0.089725	0.30867
ITPR1:61	35.1799	0.907356	0.458324	1.97973	0.0477343	0.207177
ITPR2:1	256.803	-0.12397	0.248691	-0.498492	0.618137	0.844647
ITPR2:10	11.5228	-0.389508	1.06383	-0.366136	0.714263	0.892704
ITPR2:11	17.7562	-0.431813	1.16843	-0.369568	0.711705	0.891512
ITPR2:12	18.163	1.20751	0.744158	1.62265	0.104665	0.338662
ITPR2:13	21.7756	0.130356	0.468011	0.278532	0.780604	0.922748
ITPR2:14	10.9725	-0.627971	0.740877	-0.847604	0.396658	0.695912
ITPR2:15	6.32961	-2.44975	1.33078	-1.84085	0.0656441	0.25465
ITPR2:16	13.8028	-2.01089	1.27967	-1.57142	0.116085	0.360225
ITPR2:17	31.0054	-0.0173466	0.921795	-0.0188183	0.984986	0.995563
ITPR2:18	18.6365	0.164401	1.09419	0.150249	0.880568	0.960641
ITPR2:19	11.2465	-1.10708	0.715612	-1.54704	0.121854	0.370838
ITPR2:2	21.8459	0.0482625	0.602772	0.0800675	0.936184	0.979483
ITPR2:21	16.037	1.35974	1.15576	1.17649	0.239398	0.540596
ITPR2:22	16.8416	1.31811	0.928124	1.42018	0.155554	0.428292
ITPR2:23	8.89319	-1.82699	1.34651	-1.35684	0.174833	0.456678
ITPR2:24	9.12634	-1.47885	1.05268	-1.40485	0.160065	0.434998
ITPR2:25	9.46046	-0.340359	1.12356	-0.30293	0.761943	0.914289
ITPR2:27	30.1973	0.75398	0.621094	1.21395	0.224765	0.523544
ITPR2:28	18.9203	0.0382399	0.536814	0.0712349	0.943211	0.981858
ITPR2:29	8.36946	-0.983791	1.46168	-0.673056	0.500911	0.773247
ITPR2:3	18.0498	0.414553	0.78632	0.527207	0.59805	0.833661
ITPR2:30	9.4311	-1.35289	1.00863	-1.34132	0.179817	0.463803
ITPR2:31	12.9518	-0.201781	0.659844	-0.305801	0.759757	0.913072
ITPR2:32	20.4506	0.105427	0.777369	0.13562	0.892121	0.964826
ITPR2:33	9.38652	-0.436953	1.12435	-0.388629	0.697551	0.885235
ITPR2:35	9.54876	-0.382186	1.20522	-0.317109	0.751161	0.909634
ITPR2:36	16.4161	0.549887	1.07616	0.51097	0.609372	0.840098
ITPR2:37	13.5885	0.743997	1.56194	0.476328	0.633841	0.852735
ITPR2:38	6.34185	-1.60683	1.11799	-1.43726	0.150645	0.42037
ITPR2:39	16.4152	-0.290024	1.01679	-0.285234	0.775465	0.920361
ITPR2:4	16.7641	0.444499	0.626144	0.709899	0.477767	0.758295
ITPR2:40	16.6627	0.306565	1.06393	0.288143	0.773238	0.919342
ITPR2:41	12.9515	0.886032	1.1305	0.78375	0.433187	0.724887
ITPR2:42	11.4818	0.44582	0.72649	0.613663	0.539438	0.79889
ITPR2:43	15.5276	0.556062	0.607924	0.91469	0.360354	0.665817
ITPR2:45	10.329	-1.76756	1.07073	-1.65079	0.098781	0.327059
ITPR2:47	7.37001	-2.11264	1.34695	-1.56846	0.116773	0.361482
ITPR2:5	14.3393	0.327301	0.755691	0.433115	0.664932	0.86942
ITPR2:50	11.0549	0.46401	1.16126	0.399574	0.689471	0.881586
ITPR2:55	8.17135	-0.286828	1.07066	-0.267898	0.788778	0.926062
ITPR2:57	36.8152	0.172088	0.344935	0.498899	0.617851	0.844456
ITPR2:6	5.24856	-5.70985	1.56007	-3.66	0.000252219	0.00400447
ITPR2:7	14.5017	-2.2329	1.28519	-1.73741	0.0823141	0.292921
ITPR2:8	26.242	1.18936	0.559753	2.1248	0.0336033	0.164284
ITPR2:9	17.1741	0.823481	0.791784	1.04003	0.298325	0.606127
ITPR3:1	234.33	-0.251086	0.806801	-0.311212	0.755639	0.911242
ITPR3:10	52.3448	0.367999	0.388343	0.947614	0.343326	0.650635
ITPR3:11	88.7696	0.0970871	0.363421	0.267148	0.789356	0.9263
ITPR3:12	63.5665	-0.784428	0.449795	-1.74397	0.0811645	0.290655
ITPR3:13	74.0646	-0.911408	0.293975	-3.10029	0.00193331	0.0201226
ITPR3:14	60.2787	-1.16232	0.332876	-3.49175	0.000479861	0.00672839
ITPR3:15	66.5102	-0.860111	0.283891	-3.02972	0.0024478	0.0242217
ITPR3:16	102.649	-0.241	0.310717	-0.775625	0.437971	0.728178
ITPR3:17	90.1237	-0.086514	0.243107	-0.355868	0.72194	0.896344
ITPR3:18	111.807	-0.456635	0.305242	-1.49598	0.134659	0.393856
ITPR3:19	142.969	-0.476542	0.300159	-1.58763	0.112369	0.353152
ITPR3:2	51.9425	0.252969	0.397006	0.637191	0.524001	0.788396
ITPR3:20	87.1545	-0.264708	0.236746	-1.11811	0.263521	0.56886
ITPR3:21	94.294	-0.0633859	0.247439	-0.256168	0.797821	0.929421
ITPR3:22	109.036	-0.426562	0.275489	-1.54838	0.121531	0.370305
ITPR3:23	92.0434	0.253166	0.375023	0.675068	0.499633	0.772484
ITPR3:24	69.1174	0.335615	0.271402	1.2366	0.216237	0.512778
ITPR3:25	91.8667	-0.162286	0.326675	-0.496783	0.619342	0.845365
ITPR3:26	142.044	1.13668	0.228374	4.97728	6.44848e-07	2.38004e-05
ITPR3:27	142.064	1.69785	0.293639	5.78208	7.37848e-09	4.31132e-07
ITPR3:28	143.822	0.729031	0.197253	3.69592	0.000219095	0.0035777
ITPR3:29	108.192	-0.0757743	0.306412	-0.247296	0.804679	0.932354
ITPR3:3	70.6523	0.307232	0.272219	1.12862	0.259057	0.563842
ITPR3:30	111.709	-0.548142	0.293707	-1.86629	0.062001	0.245442
ITPR3:31	120.214	-1.31667	0.226376	-5.81628	6.01711e-09	3.56805e-07
ITPR3:32	88.1943	-0.410335	0.326595	-1.2564	0.20897	0.503793
ITPR3:33	69.4957	-0.614568	0.282483	-2.17559	0.0295856	0.150727
ITPR3:34	78.0286	-0.307707	0.28124	-1.09411	0.273907	0.580094
ITPR3:35	117.332	-0.0437314	0.39145	-0.111717	0.911048	0.970661
ITPR3:36	76.7481	0.137447	0.256486	0.535882	0.59204	0.830383
ITPR3:37	76.5624	0.373122	0.264941	1.40832	0.159037	0.433502
ITPR3:38	80.2738	0.173196	0.301794	0.57389	0.566042	0.815199
ITPR3:39	121.943	-0.0345909	0.315842	-0.109519	0.912791	0.971284
ITPR3:4	75.1174	0.450292	0.391443	1.15034	0.250005	0.553012
ITPR3:40	152.753	0.175004	0.270559	0.646822	0.517747	0.78429
ITPR3:41	140.55	0.0670023	0.298367	0.224564	0.822319	0.939873
ITPR3:42	145.756	-0.586011	0.236609	-2.47671	0.0132601	0.0856806
ITPR3:43	69.7415	-0.72522	0.316193	-2.2936	0.0218137	0.122039
ITPR3:44	53.4878	-0.892648	0.372256	-2.39794	0.0164874	0.100105
ITPR3:45	71.776	-0.226825	0.360534	-0.629136	0.52926	0.792047
ITPR3:46	81.5391	-0.26963	0.286801	-0.940131	0.34715	0.654061
ITPR3:47	119.699	0.39681	0.267292	1.48456	0.137662	0.399214
ITPR3:48	173.285	0.0937894	0.245376	0.382227	0.702293	0.887275
ITPR3:49	117.689	-0.340852	0.212803	-1.60172	0.109217	0.347142
ITPR3:5	108.26	0.491476	0.258365	1.90226	0.0571377	0.233209
ITPR3:50	156.048	0.0677123	0.210028	0.322396	0.747153	0.908127
ITPR3:51	143.017	-0.332125	0.463064	-0.717234	0.47323	0.754932
ITPR3:52	166.326	-0.195781	0.240294	-0.814755	0.415213	0.710707
ITPR3:53	111.276	0.211064	0.211104	0.999811	0.317402	0.625266
ITPR3:54	138.465	0.0404924	0.216821	0.186755	0.851852	0.950636
ITPR3:55	155.912	-0.388165	0.182057	-2.13211	0.032998	0.162458
ITPR3:56	155.613	-0.570465	0.236226	-2.41491	0.0157391	0.0968429
ITPR3:57	161.219	-0.297054	0.286422	-1.03712	0.29968	0.607676
ITPR3:58	807.643	-0.156438	0.155547	-1.00573	0.314546	0.622609
ITPR3:6	84.3481	0.680984	0.240866	2.82723	0.00469525	0.0398956
ITPR3:7	70.3236	0.247991	0.271359	0.913886	0.360777	0.666239
ITPR3:8	65.6451	-0.273121	0.253811	-1.07608	0.281891	0.588933
ITPR3:9	47.6847	-0.270211	0.388086	-0.696266	0.486262	0.764023
ITPRID2:1	242.382	0.825758	0.265895	3.10558	0.00189904	0.0198417
ITPRID2:10	367.897	0.111259	0.130125	0.855015	0.392543	0.692778
ITPRID2:11	396.553	0.122569	0.157519	0.778121	0.436498	0.727215
ITPRID2:12	54.537	0.269484	0.334238	0.806263	0.420091	0.714523
ITPRID2:13	57.1927	-0.542572	0.290724	-1.86628	0.0620025	0.245442
ITPRID2:14	143.16	-0.168935	0.182419	-0.926087	0.354401	0.660489
ITPRID2:15	145.47	0.0341294	0.184957	0.184526	0.853601	0.951148
ITPRID2:16	258.996	0.174689	0.159158	1.09758	0.272386	0.578274
ITPRID2:17	175.299	0.30776	0.26583	1.15773	0.246974	0.549513
ITPRID2:18	156.284	0.110172	0.213081	0.517041	0.605127	0.837739
ITPRID2:2	181.05	0.599486	0.199449	3.00572	0.00264955	0.0257253
ITPRID2:3	56.5929	0.885227	0.342786	2.58245	0.00981015	0.0687159
ITPRID2:4	42.0735	0.347031	0.390463	0.888768	0.374128	0.677452
ITPRID2:5	69.1206	0.832523	0.30486	2.73084	0.00631738	0.0498641
ITPRID2:6	96.4607	0.2777	0.256443	1.08289	0.278857	0.585646
ITPRID2:7	204.488	0.21303	0.180752	1.17858	0.238566	0.539559
ITPRID2:8	175.005	-0.0684172	0.225457	-0.30346	0.761539	0.914106
ITPRID2:9	49.9222	0.32652	0.292738	1.1154	0.264679	0.570171
ITPRIP:1	1122.44	-0.0312298	0.100101	-0.311982	0.755054	0.910985
ITPRIP:2	42.1973	-0.183838	0.454234	-0.40472	0.685683	0.879774
ITPRIPL1:1	13.9861	0.526043	1.18303	0.444657	0.656568	0.865063
ITPRIPL2:1	1607.53	0.450958	0.0827752	5.44798	5.09439e-08	2.47375e-06
ITPRIPL2:2	1198.56	0.240605	0.0722101	3.33201	0.000862223	0.0107089
ITSN1:1	99.8551	1.38149	0.439777	3.14135	0.00168169	0.0180946
ITSN1:10	48.755	-0.121633	0.360323	-0.337568	0.735689	0.902557
ITSN1:11	51.8384	0.620991	0.400321	1.55123	0.120846	0.36913
ITSN1:12	245.147	1.48854	0.173744	8.56742	1.05828e-17	2.37947e-15
ITSN1:13	136.131	1.06778	0.236058	4.52339	6.08569e-06	0.00017254
ITSN1:14	77.1853	0.161491	0.23876	0.676375	0.498803	0.771884
ITSN1:15	48.4056	-0.095506	0.466686	-0.204647	0.837848	0.945323
ITSN1:16	61.8345	-0.301331	0.270737	-1.113	0.265708	0.571199
ITSN1:17	75.5944	0.272809	0.356949	0.76428	0.4447	0.733619
ITSN1:18	159.229	0.816113	0.21152	3.85833	0.000114163	0.00208751
ITSN1:19	42.0278	-1.07247	0.413503	-2.59361	0.00949729	0.0671687
ITSN1:2	52.3397	1.18051	0.470514	2.50897	0.0121083	0.0801219
ITSN1:20	79.775	0.47017	0.29443	1.59688	0.110292	0.349077
ITSN1:21	107.088	0.367403	0.269711	1.36221	0.173131	0.454262
ITSN1:22	96.4655	-0.0415559	0.256035	-0.162306	0.871065	0.95741
ITSN1:23	59.8532	0.188538	0.3172	0.594384	0.552256	0.806642
ITSN1:24	59.67	-0.414794	0.30841	-1.34495	0.178643	0.462086
ITSN1:25	58.6371	-0.212027	0.283635	-0.747533	0.454742	0.741085
ITSN1:26	55.3645	-0.442998	0.437235	-1.01318	0.310974	0.619261
ITSN1:27	157.925	0.0624828	0.235129	0.265739	0.79044	0.926733
ITSN1:28	138.073	0.0569095	0.216073	0.263381	0.792257	0.927531
ITSN1:29	141.208	0.148847	0.230724	0.645129	0.518843	0.784955
ITSN1:3	38.0775	0.103104	0.618771	0.166627	0.867663	0.956451
ITSN1:30	119.872	0.294354	0.239637	1.22833	0.219322	0.516644
ITSN1:4	25.3238	-0.966738	0.43625	-2.21602	0.0266904	0.140587
ITSN1:5	55.2456	-0.24886	0.548723	-0.453526	0.65017	0.861493
ITSN1:6	69.4882	0.239704	0.452239	0.530038	0.596086	0.832637
ITSN1:7	48.0633	0.742596	0.382765	1.94008	0.0523695	0.220244
ITSN1:8	38.9149	0.0429208	0.444184	0.0966284	0.923022	0.974863
ITSN1:9	35.2738	0.00389021	0.455622	0.00853824	0.993188	0.998143
ITSN2:1	344.406	0.032557	0.170404	0.191057	0.848481	0.949162
ITSN2:10	37.1824	0.563142	0.404856	1.39097	0.164235	0.441178
ITSN2:11	26.6016	0.28891	0.451349	0.640103	0.522106	0.787144
ITSN2:12	51.0695	0.136281	0.391039	0.348511	0.727456	0.898639
ITSN2:13	22.3599	-0.18049	0.648801	-0.27819	0.780866	0.92284
ITSN2:14	15.5564	-0.200094	1.14361	-0.174968	0.861105	0.95399
ITSN2:15	12.0955	-1.19408	0.873018	-1.36776	0.171386	0.45181
ITSN2:16	24.9879	0.111486	0.576403	0.193417	0.846632	0.94851
ITSN2:17	31.6946	0.618575	0.547236	1.13036	0.258323	0.562973
ITSN2:18	48.472	0.327846	0.409558	0.800488	0.423428	0.717324
ITSN2:19	48.3392	0.516985	0.373629	1.38368	0.166455	0.444719
ITSN2:2	44.1044	0.587343	0.403524	1.45553	0.145522	0.412276
ITSN2:20	34.6494	-0.0662866	0.563582	-0.117617	0.906371	0.969162
ITSN2:21	22.1694	0.151182	0.516731	0.292573	0.769848	0.917792
ITSN2:22	33.0285	0.080539	0.516345	0.155979	0.87605	0.959393
ITSN2:23	24.8859	-0.0725771	0.473882	-0.153154	0.878277	0.960062
ITSN2:24	29.2813	0.641181	0.423237	1.51494	0.129786	0.385073
ITSN2:25	32.4795	0.404679	0.396616	1.02033	0.307573	0.61569
ITSN2:26	25.6242	0.364597	0.566094	0.644058	0.519538	0.785369
ITSN2:27	22.6974	0.586703	0.476524	1.23122	0.218242	0.515098
ITSN2:28	37.1065	0.731079	0.411268	1.77762	0.075466	0.278123
ITSN2:29	35.0236	0.540546	0.392709	1.37645	0.168681	0.447929
ITSN2:3	13.2887	-2.73147	0.883075	-3.09314	0.00198053	0.020502
ITSN2:30	11.8703	0.203254	0.925617	0.219588	0.826192	0.941175
ITSN2:31	9.75758	-1.0032	0.777633	-1.29006	0.197029	0.488069
ITSN2:33	11.9792	0.155485	0.673456	0.230876	0.817411	0.937749
ITSN2:34	19.5049	0.86876	0.481251	1.80521	0.0710415	0.267972
ITSN2:35	20.1702	0.398667	0.531581	0.749964	0.453276	0.739914
ITSN2:36	10.8155	-0.0407401	0.915489	-0.0445009	0.964505	0.989041
ITSN2:37	7.50387	-0.726856	1.05273	-0.69045	0.489911	0.766164
ITSN2:38	7.10096	-0.846428	0.860388	-0.983774	0.325227	0.633008
ITSN2:4	12.9408	-1.18114	0.697402	-1.69363	0.0903347	0.309887
ITSN2:5	19.3699	-0.200783	0.625221	-0.321139	0.748105	0.908549
ITSN2:6	39.9836	0.395988	0.810197	0.488755	0.625015	0.848308
ITSN2:7	33.0221	0.24771	0.71273	0.34755	0.728178	0.898929
ITSN2:8	27.9607	0.0241233	0.565448	0.0426623	0.965971	0.989341
ITSN2:9	30.7317	-0.377822	0.752867	-0.501844	0.615777	0.843444
IVD:1	73.2412	-0.0775003	0.428726	-0.180769	0.856549	0.952412
IVD:10	70.9112	-0.195911	0.288495	-0.679077	0.497089	0.770891
IVD:11	686.249	0.111164	0.114427	0.971488	0.331305	0.638735
IVD:12	685.726	0.230143	0.107737	2.13615	0.0326671	0.161287
IVD:2	80.1322	-0.469169	0.292447	-1.60429	0.108651	0.346054
IVD:3	91.6708	-0.189215	0.237625	-0.796279	0.42587	0.719309
IVD:4	98.5379	-0.301165	0.32045	-0.939819	0.34731	0.654193
IVD:5	96.5971	0.0662083	0.289903	0.228381	0.81935	0.938366
IVD:6	101.432	0.445116	0.244673	1.81923	0.0688764	0.262547
IVD:7	96.1672	0.360277	0.220081	1.63702	0.101626	0.33269
IVD:8	90.4664	0.329814	0.240316	1.37242	0.169934	0.449712
IVD:9	74.0651	-0.182747	0.33568	-0.544407	0.586162	0.827017
IVNS1ABP:1	797.473	0.38909	0.0990085	3.92986	8.4995e-05	0.00163341
IVNS1ABP:10	96.4211	-0.188884	0.328683	-0.574671	0.565514	0.814826
IVNS1ABP:11	54.344	-0.11494	0.418543	-0.274619	0.783609	0.923922
IVNS1ABP:12	72.6502	-0.380762	0.32665	-1.16566	0.243754	0.545967
IVNS1ABP:13	95.6027	0.146472	0.217782	0.672564	0.501224	0.773467
IVNS1ABP:14	176.555	0.358966	0.307633	1.16687	0.243264	0.545373
IVNS1ABP:15	207.035	0.436358	0.184963	2.35917	0.018316	0.107901
IVNS1ABP:2	222.848	1.14226	0.158997	7.18412	6.76412e-13	7.90854e-11
IVNS1ABP:3	115.388	0.15855	0.22093	0.717647	0.472975	0.754778
IVNS1ABP:4	115.732	-0.254413	0.242871	-1.04752	0.294859	0.602414
IVNS1ABP:5	127.046	-0.133129	0.296579	-0.448883	0.653516	0.863306
IVNS1ABP:6	181.309	-0.636353	0.371476	-1.71304	0.0867056	0.302072
IVNS1ABP:7	141.158	-0.157734	0.2538	-0.62149	0.534277	0.79533
IVNS1ABP:8	94.8208	-0.53938	0.455459	-1.18426	0.236312	0.536953
IVNS1ABP:9	100.447	-0.6241	0.277138	-2.25194	0.0243259	0.131728
IWS1:1	193.998	0.0386112	0.251588	0.15347	0.878028	0.96
IWS1:10	96.7934	1.22583	0.383166	3.19922	0.00137801	0.0154976
IWS1:11	178.075	0.596395	0.338845	1.76008	0.078394	0.284579
IWS1:12	659.959	-0.0601363	0.128904	-0.46652	0.640843	0.85652
IWS1:13	87.2184	0.34877	0.416332	0.837721	0.402188	0.700558
IWS1:14	102.041	-0.440696	0.477862	-0.922225	0.356411	0.662126
IWS1:2	104.943	0.104168	0.2377	0.438232	0.661218	0.867582
IWS1:3	97.0929	0.531718	0.230607	2.30574	0.0211254	0.119325
IWS1:4	131.318	0.489696	0.178076	2.74992	0.00596096	0.0477459
IWS1:5	108.946	0.281462	0.230217	1.22259	0.221483	0.51947
IWS1:6	91.3245	-0.0475684	0.27813	-0.171029	0.864201	0.955244
IWS1:7	62.1139	-0.202663	0.360479	-0.562204	0.573977	0.819856
IWS1:8	107.931	0.623259	0.40061	1.55577	0.119762	0.367241
IWS1:9	105.183	0.814854	0.920298	0.885424	0.375928	0.67892
JADE1:1	33.3914	1.46952	0.48012	3.06074	0.00220792	0.022307
JADE1:10	44.4433	0.469761	0.509762	0.92153	0.356774	0.662501
JADE1:11	766.791	0.0377325	0.123073	0.306585	0.759159	0.912823
JADE1:2	29.4206	0.0571282	0.641438	0.0890626	0.929032	0.977036
JADE1:3	30.6618	-0.298772	0.954045	-0.313163	0.754157	0.910588
JADE1:4	43.3882	-0.726612	0.506138	-1.4356	0.151116	0.421138
JADE1:5	49.0991	-0.714308	0.345308	-2.06861	0.0385829	0.179867
JADE1:6	63.8551	0.48565	0.440278	1.10305	0.270004	0.575756
JADE1:7	46.3459	-0.0477886	0.527624	-0.0905731	0.927832	0.976667
JADE1:8	26.7662	-2.19172	0.629954	-3.47917	0.000502976	0.00699438
JADE1:9	359.528	-0.119907	0.126342	-0.949065	0.342588	0.65002
JADE2:1	196.929	-0.0968818	0.248424	-0.389986	0.696547	0.884791
JADE2:10	112.132	-0.198247	0.273852	-0.72392	0.469115	0.75174
JADE2:11	1729.02	0.0410171	0.110066	0.37266	0.709401	0.890295
JADE2:12	1654.43	0.0153087	0.105938	0.144505	0.885101	0.962029
JADE2:2	78.8848	-0.0432175	0.421001	-0.102654	0.918237	0.973444
JADE2:3	66.3071	-0.749029	0.362015	-2.06905	0.038541	0.179768
JADE2:4	107.575	-0.422684	0.344512	-1.2269	0.219859	0.517334
JADE2:5	110.588	0.265343	0.28684	0.925058	0.354936	0.66087
JADE2:6	187.985	0.663297	0.223008	2.97433	0.00293634	0.0278576
JADE2:7	125.172	0.0314473	0.290925	0.108094	0.913921	0.971741
JADE2:8	75.0191	-0.510121	0.273204	-1.86718	0.0618767	0.245178
JADE2:9	274.159	-0.365055	0.161626	-2.25863	0.0239062	0.130131
JADE3:1	19.3988	1.53265	0.506547	3.02568	0.00248077	0.0244611
JADE3:10	19.4728	1.15075	0.590156	1.9499	0.0511875	0.216857
JADE3:11	330.507	0.30929	0.123167	2.51114	0.0120343	0.0797508
JADE3:4	12.4503	-0.92886	0.84192	-1.10326	0.269913	0.575669
JADE3:5	13.1447	-1.43945	1.34741	-1.06831	0.28538	0.592745
JADE3:6	27.1184	1.12585	0.461991	2.43696	0.0148111	0.0927721
JADE3:7	12.2132	-0.720746	0.641841	-1.12294	0.261465	0.566504
JADE3:8	6.0493	-2.0379	1.38986	-1.46626	0.142576	0.407562
JADE3:9	47.6405	0.0575462	1.52931	0.0376288	0.969984	0.990884
JAG1:1	906.255	0.162935	0.156979	1.03794	0.299297	0.60726
JAG1:10	50.7942	-0.342777	0.333634	-1.0274	0.304231	0.612551
JAG1:11	50.3915	-0.375712	0.320459	-1.17242	0.241029	0.542761
JAG1:12	51.8863	0.0845146	0.384829	0.219616	0.82617	0.941175
JAG1:13	71.4	-0.0274733	0.354791	-0.0774351	0.938277	0.980195
JAG1:14	72.7124	0.086957	0.26644	0.326366	0.744147	0.906848
JAG1:15	70.4748	0.0513599	0.274053	0.187409	0.85134	0.9504
JAG1:16	46.1435	1.28379	0.372983	3.44196	0.000577514	0.0078098
JAG1:17	71.0692	0.610496	0.581396	1.05005	0.293694	0.601285
JAG1:18	81.8823	0.688831	0.467184	1.47443	0.140366	0.403848
JAG1:19	48.718	-0.50586	0.301109	-1.67999	0.0929591	0.315164
JAG1:2	59.6616	-1.37419	0.407091	-3.37563	0.000736462	0.00944554
JAG1:20	32.6509	-2.15078	0.626171	-3.43482	0.000592954	0.00796913
JAG1:21	24.4661	-3.09724	1.91433	-1.61792	0.105679	0.340631
JAG1:22	35.2804	-0.0907066	1.63489	-0.0554819	0.955755	0.986077
JAG1:23	97.5928	-0.13888	0.433069	-0.320688	0.748447	0.908648
JAG1:24	37.9396	0.0116381	0.476446	0.0244269	0.980512	0.994437
JAG1:25	99.5985	-0.0574262	0.336658	-0.170577	0.864556	0.955395
JAG1:26	250.277	0.833481	0.172195	4.84034	1.29614e-06	4.45461e-05
JAG1:3	50.59	-1.47324	0.565688	-2.60434	0.00920525	0.0657317
JAG1:4	80.488	-0.670233	0.256618	-2.61179	0.009007	0.0646798
JAG1:5	65.4991	-0.155156	0.277386	-0.55935	0.575923	0.821069
JAG1:6	57.2703	-0.298583	0.339261	-0.880097	0.378807	0.681441
JAG1:7	55.263	-0.205628	0.335001	-0.613812	0.53934	0.798857
JAG1:8	32.8391	-0.210696	0.511018	-0.412307	0.680115	0.877053
JAG1:9	62.5815	0.0826923	0.288531	0.286598	0.77442	0.919921
JAG2:1	250.359	0.189368	0.331581	0.571106	0.567928	0.816317
JAG2:10	9.22078	-1.25167	1.03533	-1.20896	0.226679	0.525632
JAG2:11	12.9906	0.101396	0.59991	0.169019	0.865782	0.955872
JAG2:12	18.1034	0.507647	1.02568	0.494937	0.620644	0.846012
JAG2:13	25.1466	0.227212	0.479944	0.473413	0.635919	0.853916
JAG2:14	22.3156	-0.519734	0.755963	-0.687513	0.49176	0.767494
JAG2:15	11.7724	-1.45856	1.0647	-1.36992	0.170711	0.450814
JAG2:17	21.558	0.654677	0.940411	0.696161	0.486328	0.764071
JAG2:18	12.0941	-0.31663	1.05453	-0.300258	0.763981	0.915149
JAG2:19	16.8082	0.380679	0.697395	0.545858	0.585164	0.826504
JAG2:2	16.052	-0.612295	0.653123	-0.937487	0.348508	0.655213
JAG2:20	17.0073	0.663007	0.644771	1.02828	0.303817	0.612131
JAG2:21	14.9766	0.749028	0.696515	1.07539	0.282199	0.589247
JAG2:22	18.3849	0.328514	0.799258	0.411024	0.681055	0.87741
JAG2:23	22.8264	0.7636	0.538639	1.41765	0.156294	0.429294
JAG2:24	32.3521	1.65444	0.391194	4.22919	2.34531e-05	0.000547249
JAG2:25	44.7756	1.85577	0.352123	5.27023	1.36251e-07	5.97022e-06
JAG2:3	21.0181	0.0100972	0.708557	0.0142503	0.98863	0.996776
JAG2:4	37.0318	-0.256448	0.522676	-0.490645	0.623678	0.847453
JAG2:5	13.0036	-2.04272	1.09979	-1.85737	0.0632591	0.248332
JAG2:6	9.23665	-1.72053	1.18229	-1.45525	0.1456	0.412359
JAG2:7	9.39108	-0.0950252	1.52519	-0.0623038	0.950321	0.98424
JAG2:9	10.3757	-1.76899	0.967229	-1.82892	0.0674109	0.258755
JAGN1:1	149.247	0.35026	0.370297	0.94589	0.344205	0.651368
JAGN1:2	843.734	-0.147704	0.173519	-0.851228	0.394643	0.694337
JAK1:1	798.164	-0.107645	0.103765	-1.0374	0.299552	0.607515
JAK1:10	88.3072	-0.333684	0.25426	-1.31238	0.189393	0.477566
JAK1:11	56.1386	-0.62234	0.312091	-1.9941	0.0461411	0.202518
JAK1:12	45.3415	-0.710573	0.394563	-1.80091	0.0717169	0.269408
JAK1:13	62.189	-0.26256	0.298184	-0.880531	0.378572	0.681244
JAK1:14	64.106	-0.159777	0.355338	-0.44965	0.652963	0.86303
JAK1:15	79.6875	-0.653938	0.29057	-2.25054	0.0244148	0.132085
JAK1:16	56.3774	-0.384279	0.31703	-1.21212	0.225466	0.524391
JAK1:17	68.2792	-0.489048	0.343543	-1.42354	0.154579	0.42662
JAK1:18	112.74	0.169122	0.267889	0.631316	0.527834	0.791183
JAK1:19	202.216	0.364766	0.257867	1.41455	0.1572	0.430659
JAK1:2	41.1589	-1.14493	0.363137	-3.1529	0.00161658	0.0175612
JAK1:20	100.556	-0.069966	0.331333	-0.211165	0.832758	0.943426
JAK1:21	83.7261	-0.454655	0.257746	-1.76397	0.0777377	0.283208
JAK1:22	54.2741	-1.34099	0.37914	-3.53693	0.000404803	0.00587246
JAK1:23	52.3105	-0.757666	0.571547	-1.32564	0.184959	0.471204
JAK1:24	35.1561	0.175415	0.527981	0.332237	0.73971	0.904602
JAK1:25	28.9694	-0.243484	1.02146	-0.238369	0.811595	0.935331
JAK1:26	29.3777	-0.514956	1.60951	-0.319946	0.749009	0.908917
JAK1:3	58.3842	-0.174449	0.345731	-0.50458	0.613854	0.842471
JAK1:4	107.545	-0.0838951	0.295819	-0.283603	0.776715	0.920876
JAK1:5	97.7557	0.371235	0.323757	1.14665	0.251527	0.555108
JAK1:6	147.936	0.846375	0.274678	3.08133	0.00206076	0.0211606
JAK1:7	76.7252	0.443866	0.315131	1.40851	0.15898	0.433435
JAK1:8	94.8383	0.435613	0.386098	1.12825	0.259216	0.564007
JAK1:9	92.6225	-0.00140032	0.274691	-0.00509779	0.995933	0.998747
JAK2:1	35.8554	0.72211	0.6045	1.19456	0.23226	0.531775
JAK2:10	7.31765	-1.56579	1.38507	-1.13048	0.258274	0.562949
JAK2:11	10.2258	-0.159514	1.47898	-0.107854	0.914112	0.971764
JAK2:12	13.6984	0.164214	0.865495	0.189734	0.849517	0.94948
JAK2:13	11.4665	-0.12615	0.716408	-0.176086	0.860226	0.953645
JAK2:14	14.1398	0.51515	0.628893	0.819137	0.412708	0.708624
JAK2:15	16.0381	0.723	0.704472	1.0263	0.30475	0.612978
JAK2:16	14.6461	0.339295	0.874478	0.387997	0.698018	0.885384
JAK2:17	10.257	-0.181551	0.852921	-0.212858	0.831437	0.943008
JAK2:19	19.8515	0.644688	0.517132	1.24666	0.212522	0.508215
JAK2:2	20.5586	-0.0308741	0.546413	-0.0565033	0.954941	0.985834
JAK2:20	18.1487	0.123898	0.582525	0.212691	0.831568	0.943055
JAK2:21	15.6917	-0.230489	0.593617	-0.388279	0.697809	0.885371
JAK2:22	37.5746	0.0682065	0.368466	0.185109	0.853143	0.950995
JAK2:24	30.2558	-0.00543399	0.404392	-0.0134374	0.989279	0.996924
JAK2:25	29.055	0.275417	0.436107	0.631537	0.52769	0.791077
JAK2:3	20.4316	0.124214	0.590798	0.210247	0.833475	0.943776
JAK2:4	15.7883	-0.0166822	0.672844	-0.0247936	0.98022	0.994332
JAK2:5	14.7533	0.645549	1.07291	0.601678	0.547389	0.804038
JAK2:6	13.6852	0.229859	1.06627	0.215572	0.829321	0.94216
JAK2:7	11.1826	-0.143413	0.729284	-0.196649	0.844102	0.94758
JAK2:8	10.41	-0.126304	0.768433	-0.164365	0.869444	0.95696
JAK2:9	10.2335	-0.514007	0.732539	-0.701678	0.48288	0.761696
JAK3:1	24.1101	-0.146577	0.969353	-0.151211	0.879809	0.960484
JARID2:1	102.794	1.58496	0.240298	6.59581	4.22931e-11	3.67016e-09
JARID2:10	15.3552	-0.421754	1.01934	-0.41375	0.679057	0.876447
JARID2:11	21.1787	-0.492088	0.728944	-0.675069	0.499632	0.772484
JARID2:12	19.8525	0.361998	0.752406	0.481121	0.63043	0.851168
JARID2:13	20.035	0.307858	0.858307	0.35868	0.719834	0.895354
JARID2:14	29.4208	0.372413	0.567291	0.656476	0.511518	0.780262
JARID2:15	21.2061	-0.480512	0.609993	-0.787734	0.430853	0.723209
JARID2:16	35.5477	0.39791	0.545487	0.729459	0.465721	0.749403
JARID2:17	33.9169	0.594312	0.399075	1.48922	0.136429	0.397045
JARID2:18	353.561	0.20483	0.192879	1.06196	0.288252	0.59566
JARID2:2	29.2332	1.095	0.643141	1.70258	0.0886476	0.3063
JARID2:3	31.363	1.1395	0.391018	2.91419	0.00356612	0.0323381
JARID2:4	27.8859	-0.67926	0.969484	-0.700641	0.483527	0.762118
JARID2:5	32.8723	0.115962	0.439791	0.263675	0.79203	0.927482
JARID2:6	40.6519	-0.401882	0.527845	-0.761363	0.44644	0.734986
JARID2:7	221.142	0.555943	0.202145	2.75022	0.00595548	0.0477179
JARID2:8	90.8461	-0.375143	0.266467	-1.40784	0.159179	0.433668
JARID2:9	24.4861	0.618694	1.03389	0.598414	0.549564	0.805302
JAZF1:1	184.205	-0.201604	0.264641	-0.761801	0.446179	0.734774
JAZF1:2	27.9426	1.44905	0.547962	2.64443	0.0081828	0.0603429
JAZF1:3	24.1831	0.777785	0.657479	1.18298	0.236817	0.537496
JAZF1:4	16.5493	1.3409	0.712766	1.88126	0.0599366	0.240438
JAZF1:5	28.6934	0.0561121	0.819027	0.0685106	0.945379	0.982612
JCAD:1	58.7256	-0.0994675	0.499401	-0.199173	0.842127	0.946906
JCAD:2	60.1052	-0.146094	0.573019	-0.254956	0.798757	0.929815
JDP2:1	192.251	1.35776	0.365424	3.71559	0.000202732	0.00336181
JDP2:2	154.151	0.382701	0.22003	1.73931	0.0819801	0.292295
JDP2:3	105.702	0.547451	0.236891	2.31098	0.0208341	0.118253
JDP2:4	754.207	0.366476	0.0908913	4.03203	5.52977e-05	0.00113204
JHY:3	4.52198	-5.49458	1.67841	-3.27368	0.00106156	0.01261
JKAMP:1	46.4593	-0.16892	0.33151	-0.509547	0.610369	0.840644
JKAMP:2	85.3585	0.70998	0.258074	2.75107	0.00594007	0.0476231
JKAMP:3	135.087	0.306306	0.238063	1.28666	0.198214	0.489608
JKAMP:4	159.2	0.0415903	0.189958	0.218945	0.826693	0.941265
JKAMP:5	171.866	0.337817	0.25891	1.30477	0.191972	0.481102
JKAMP:6	347.114	0.205526	0.132586	1.55014	0.121109	0.369573
JKAMP:7	291.668	0.125788	0.154208	0.815702	0.41467	0.710401
JKAMP:8	271.16	0.116844	0.138857	0.841471	0.400084	0.698832
JMJD1C-AS1:1	49.9313	1.49189	0.36018	4.14207	3.44191e-05	0.000761465
JMJD1C:1	142.08	-0.146982	0.286308	-0.51337	0.607693	0.839331
JMJD1C:10	77.327	0.0558463	0.422025	0.132329	0.894724	0.965708
JMJD1C:11	56.8028	-0.0212592	1.22894	-0.0172989	0.986198	0.996047
JMJD1C:12	29.6848	-0.333415	0.964066	-0.345843	0.729461	0.89955
JMJD1C:13	31.6342	0.780541	1.56841	0.497663	0.618722	0.845028
JMJD1C:14	44.9008	0.973974	1.6783	0.580335	0.561689	0.812508
JMJD1C:15	33.4085	0.00443883	1.55798	0.0028491	0.997727	0.999158
JMJD1C:16	253.74	-0.170648	0.283477	-0.601982	0.547186	0.803963
JMJD1C:17	250.224	0.000332709	0.308348	0.001079	0.999139	0.9997
JMJD1C:18	177.294	0.331438	0.272322	1.21708	0.223573	0.522003
JMJD1C:19	193.516	0.239639	0.264926	0.904548	0.365705	0.670427
JMJD1C:2	40.8829	-0.0130416	0.436536	-0.0298751	0.976167	0.99286
JMJD1C:20	32.2239	0.382192	0.423815	0.901791	0.367168	0.671721
JMJD1C:21	20.9735	0.417128	0.646093	0.645616	0.518528	0.784722
JMJD1C:22	20.0547	0.157419	1.0229	0.153895	0.877692	0.959838
JMJD1C:23	20.1944	1.05057	0.66217	1.58656	0.112612	0.353568
JMJD1C:24	25.6811	-0.214518	0.43049	-0.498312	0.618264	0.844704
JMJD1C:25	25.8144	0.214691	0.571018	0.37598	0.706932	0.889142
JMJD1C:26	17.9047	0.756434	0.665592	1.13648	0.255755	0.560002
JMJD1C:3	44.9825	-0.295173	0.334548	-0.882304	0.377612	0.680375
JMJD1C:4	28.9404	-1.18522	0.507261	-2.3365	0.0194652	0.112649
JMJD1C:5	25.5087	-0.52113	0.477826	-1.09063	0.275437	0.581808
JMJD1C:6	29.8949	0.19853	0.475208	0.417775	0.676112	0.87498
JMJD1C:7	28.9437	0.973376	0.515204	1.8893	0.0588512	0.237747
JMJD1C:8	31.5145	0.00847774	0.409356	0.0207099	0.983477	0.99526
JMJD1C:9	71.7345	0.29191	0.353752	0.825183	0.409268	0.705872
JMJD4:1	252.935	-0.669184	0.246435	-2.71546	0.00661835	0.0516042
JMJD4:2	43.6821	-1.03832	0.357337	-2.90573	0.00366402	0.0330203
JMJD4:3	84.2001	-1.74337	0.46794	-3.72563	0.000194828	0.00325825
JMJD4:4	57.8346	-0.425001	0.434901	-0.977238	0.328451	0.636117
JMJD4:5	67.2249	-0.0729293	0.531724	-0.137156	0.890907	0.964498
JMJD4:6	95.5228	-0.211851	0.900123	-0.235358	0.813931	0.936291
JMJD6:1	443.809	0.383965	0.180692	2.12497	0.0335895	0.164236
JMJD6:2	170.026	0.680207	0.184326	3.69024	0.000224043	0.00364608
JMJD6:3	139.986	0.342874	0.249971	1.37166	0.17017	0.450099
JMJD6:4	148.599	-0.44687	0.272866	-1.63769	0.101486	0.332359
JMJD6:5	251.472	-0.3871	0.175876	-2.20098	0.0277375	0.144189
JMJD6:6	243.092	0.0954713	0.176352	0.541367	0.588255	0.828033
JMJD6:7	96.7052	0.994449	0.250728	3.96624	7.30149e-05	0.00143166
JMJD7-PLA2G4B:2	11.4585	-0.259462	0.73551	-0.352765	0.724265	0.897428
JMJD7-PLA2G4B:24	9.35861	-1.91538	1.02759	-1.86395	0.0623282	0.246152
JMJD7-PLA2G4B:25	9.79564	-2.63198	1.04756	-2.51249	0.0119883	0.0795119
JMJD7-PLA2G4B:3	17.4613	-0.947822	0.643796	-1.47224	0.140956	0.404843
JMJD7-PLA2G4B:6	8.20661	-1.70193	0.962673	-1.76792	0.0770738	0.281735
JMJD7:2	14.0511	0.112588	0.755475	0.149029	0.88153	0.960956
JMJD7:3	14.9559	-1.06158	0.652916	-1.6259	0.10397	0.337222
JMJD7:4	6.72657	-1.08256	0.846582	-1.27874	0.200989	0.493002
JMJD7:5	6.9062	-0.96091	1.09042	-0.881225	0.378196	0.680894
JMJD7:6	9.91541	-1.59634	0.998533	-1.59868	0.109891	0.348308
JMJD7:7	11.5355	-2.75833	0.95314	-2.89394	0.00380445	0.0340046
JMJD7:8	72.5162	0.140455	0.584547	0.240281	0.810113	0.934881
JMJD8:1	766.33	0.377841	0.135006	2.7987	0.00513086	0.0426594
JMJD8:2	120.221	-0.132258	0.281373	-0.470045	0.638323	0.85512
JMJD8:3	105.675	0.148424	0.283679	0.52321	0.600828	0.835299
JMJD8:4	109.156	0.398657	0.314088	1.26925	0.20435	0.497619
JMJD8:5	86.5377	-0.0247923	0.24591	-0.100819	0.919694	0.973914
JMJD8:6	73.273	-0.151968	0.260781	-0.582741	0.560068	0.811456
JMJD8:7	103.489	0.817586	0.334934	2.44104	0.0146452	0.0920738
JMJD8:8	85.8978	1.03257	0.390837	2.64194	0.00824317	0.0606768
JMJD8:9	62.0728	1.36123	0.404179	3.3679	0.000757424	0.0096596
JMY:1	233.388	0.861941	0.236435	3.64557	0.000266802	0.00419113
JMY:10	24.2448	-1.96842	0.835149	-2.35696	0.018425	0.108373
JMY:11	641.83	-0.0350002	0.0965831	-0.362385	0.717064	0.894042
JMY:2	11.5743	-1.20635	1.35553	-0.889943	0.373496	0.677144
JMY:3	20.9269	0.836374	0.495865	1.6867	0.0916616	0.312537
JMY:4	21.4324	0.566608	0.522765	1.08387	0.278423	0.585057
JMY:5	26.6876	0.144674	1.96329	0.0736898	NA	NA
JMY:6	24.965	0.885242	0.907309	0.975679	0.329224	0.636881
JMY:7	9.4693	-1.44215	1.06449	-1.35478	0.175487	0.457646
JMY:8	15.7816	-0.147683	2.3392	-0.063134	0.94966	0.984072
JMY:9	118.074	0.410702	0.323559	1.26933	0.204325	0.497617
JOSD1:1	1335.87	-0.0320406	0.127077	-0.252135	0.800937	0.930782
JOSD1:2	112.692	-0.261231	0.247118	-1.05711	0.290461	0.597792
JOSD1:3	65.9184	-0.755377	0.282307	-2.67573	0.00745662	0.0563476
JOSD1:4	491.501	0.20856	0.178856	1.16608	0.243582	0.545816
JOSD1:5	73.9562	0.903911	0.458895	1.96976	0.0488662	0.210383
JOSD2:1	119.79	-0.424401	0.215133	-1.97274	0.048525	0.2094
JOSD2:2	87.4308	-0.638653	0.402983	-1.58481	0.113009	0.354284
JOSD2:3	82.7072	-1.40591	0.473994	-2.96609	0.00301615	0.0284638
JOSD2:4	60.7113	-0.881007	0.547311	-1.6097	0.107463	0.343961
JOSD2:5	27.8022	-0.073515	0.605595	-0.121393	0.90338	0.968327
JPH1:1	16.8885	-1.44347	0.548059	-2.63379	0.00844388	0.0617596
JPH1:3	12.0361	0.694746	1.18702	0.585286	0.558355	0.810253
JPH2:1	180.948	-0.0821082	0.173475	-0.473313	0.63599	0.853948
JPH2:2	60.6965	0.783618	0.312463	2.50787	0.012146	0.0803004
JPH2:3	52.7592	0.131677	1.61872	0.0813463	0.935167	0.979199
JPH2:4	9.83025	0.197666	1.55245	0.127326	0.898683	0.966788
JPH2:5	24.5577	-2.78565	0.748181	-3.72324	0.000196686	0.00328199
JPH2:6	60.025	0.9249	0.274379	3.37089	0.000749254	0.00957578
JPT1:1	3611.41	0.332544	0.103833	3.20268	0.00136156	0.0153444
JPT1:2	962.14	0.400338	0.0819217	4.88684	1.02468e-06	3.60223e-05
JPT1:3	1158.83	-0.0146625	0.072807	-0.201389	0.840394	0.946219
JPT1:4	908.17	-0.316776	0.084747	-3.7379	0.000185562	0.00312772
JPT1:5	480.178	-0.556939	0.107272	-5.19183	2.08233e-07	8.72553e-06
JPT1:6	460.667	-0.676813	0.120398	-5.62149	1.89321e-08	1.0126e-06
JPT2:1	131.189	-0.343019	0.220654	-1.55456	0.120052	0.367706
JPT2:2	346.197	-0.172209	0.187458	-0.918653	0.358277	0.663793
JPT2:3	346.273	-0.0390886	0.15235	-0.256572	0.797509	0.92933
JPT2:4	208.408	0.179833	0.30064	0.598168	0.549728	0.805328
JPT2:5	5871.52	0.240353	0.0517845	4.64141	3.46036e-06	0.000105467
JPX:1	33.1946	0.2717	0.464543	0.584875	0.558631	0.810473
JPX:2	66.1225	0.761094	0.449726	1.69235	0.0905792	0.310308
JPX:3	24.5796	0.987058	0.69977	1.41055	0.158378	0.432532
JRK:1	1631.3	-0.0200048	0.119426	-0.167508	0.86697	0.956229
JRK:2	199.549	0.251161	0.26344	0.953393	0.340391	0.647786
JRK:3	161.198	0.496498	0.269545	1.84198	0.0654775	0.25421
JRKL:1	255.825	0.628201	0.195137	3.21929	0.00128509	0.0146827
JRKL:2	239.241	0.659466	0.178742	3.68949	0.000224703	0.0036537
JTB:1	773.493	-0.278403	0.156012	-1.7845	0.074342	0.275563
JTB:2	282.087	-0.114503	0.193735	-0.591028	0.554502	0.80796
JTB:3	259.879	-0.266056	0.165961	-1.60312	0.108908	0.346585
JTB:4	211.272	-0.579802	0.182561	-3.17594	0.0014935	0.0165098
JTB:5	1080.74	-1.00065	0.175984	-5.686	1.30052e-08	7.19136e-07
###############################################################################################################################################################################################################################################################	3369.18	0.192554	0.138481	1.39047	0.164386	0.441396
JUNB:1	2169.26	-0.176697	0.0588978	-3.00006	0.00269927	0.0260875
JUND:1	2980.43	0.180677	0.269787	0.669701	0.503048	0.77454
JUP:1	1183.74	-0.292596	0.127557	-2.29385	0.0217989	0.121985
JUP:10	154.622	-0.855869	0.175072	-4.88865	1.01528e-06	3.57442e-05
JUP:11	201.116	-0.250273	0.214006	-1.16946	0.242217	0.544184
JUP:12	274.126	-0.131596	0.234005	-0.562365	0.573868	0.819822
JUP:13	248.325	0.0714447	0.247022	0.289223	0.77241	0.91905
JUP:14	130.5	-0.0170642	0.220863	-0.0772616	0.938415	0.980243
JUP:15	47.1377	-0.224714	0.440871	-0.509705	0.610258	0.840569
JUP:16	37.6679	0.319439	0.467857	0.682771	0.494751	0.769304
JUP:2	129.848	-1.08844	0.313249	-3.47466	0.000511493	0.00709144
JUP:3	119.491	-0.634729	0.196515	-3.22993	0.00123823	0.0142342
JUP:4	156.813	-0.35107	0.217173	-1.61654	0.105978	0.341202
JUP:5	153.793	-0.333091	0.299541	-1.112	0.266136	0.571706
JUP:6	144.174	-0.113601	0.302484	-0.375559	0.707245	0.889293
JUP:7	217.064	-0.598972	0.244276	-2.45203	0.0142054	0.0900407
JUP:8	191.371	-0.735502	0.195908	-3.75433	0.000173805	0.00296306
JUP:9	112.929	-0.890364	0.21097	-4.22035	2.43927e-05	0.000565978
KANK1:10	23.6064	0.0559422	0.627299	0.0891794	0.928939	0.977036
KANK1:11	19.6168	-0.413599	0.524776	-0.788142	0.430613	0.723083
KANK1:12	20.1489	-0.572034	0.857205	-0.667324	0.504565	0.775391
KANK1:13	14.1357	-0.834327	0.594716	-1.4029	0.160647	0.435837
KANK1:16	10.3787	-0.703249	1.18878	-0.591574	0.554136	0.807783
KANK1:2	65.0941	0.255612	0.437479	0.584284	0.559029	0.810717
KANK1:3	59.526	-0.0498158	0.345406	-0.144224	0.885324	0.962163
KANK1:4	57.8257	-0.131502	0.392638	-0.33492	0.737685	0.903616
KANK1:5	10.0173	0.172199	0.9759	0.176452	0.859939	0.953514
KANK1:6	15.8528	0.640723	0.599921	1.06801	0.285515	0.592853
KANK1:7	68.9455	0.0492814	0.285825	0.172418	0.863109	0.954896
KANK1:8	14.1107	-0.0270391	0.832603	-0.0324754	0.974093	0.992152
KANK1:9	17.6061	-0.168563	0.639762	-0.263477	0.792183	0.92753
KANK2:1	1564.23	0.118078	0.0730639	1.6161	0.106074	0.341412
KANK2:10	521.801	-0.333394	0.107673	-3.09635	0.00195916	0.0203422
KANK2:11	106.749	0.894892	0.278322	3.21531	0.00130305	0.0148342
KANK2:12	222.134	1.32392	0.303846	4.35721	1.31732e-05	0.000335608
KANK2:13	38.9044	1.63065	0.549273	2.96875	0.00299017	0.0282676
KANK2:2	61.3353	-0.40157	0.510993	-0.785862	0.431948	0.724033
KANK2:3	66.7127	-1.06229	0.449292	-2.36436	0.0180611	0.106883
KANK2:4	56.2775	-0.876798	0.317649	-2.76028	0.00577527	0.0466357
KANK2:5	92.9724	-0.445834	0.280968	-1.58677	0.112564	0.353489
KANK2:6	68.2172	0.368287	0.447658	0.822696	0.410681	0.706894
KANK2:7	127.034	-0.389512	0.232715	-1.67377	0.0941751	0.317896
KANK2:8	55.1689	-0.0773248	0.356622	-0.216826	0.828344	0.941807
KANK2:9	80.6133	0.0591865	0.395467	0.149662	0.881031	0.960715
KANK3:1	6.73983	-2.87771	1.2723	-2.26181	0.0237091	0.12934
KANK3:5	7.24184	-1.00637	1.49794	-0.671838	0.501687	0.773627
KANK3:9	60.4122	2.06279	0.455236	4.53126	5.86332e-06	0.000167502
KANSL1:1	9.89538	-0.955897	1.03775	-0.921123	0.356986	0.662631
KANSL1:2	24.8964	-0.801048	0.857222	-0.93447	0.350062	0.656676
KANSL1L-AS1:3	10.8436	-0.279644	1.14228	-0.244812	0.806602	0.933292
KANSL1L:1	17.4902	0.399815	1.06023	0.377104	0.706096	0.888828
KANSL1L:12	13.5224	0.695308	1.11046	0.626143	0.531221	0.793271
KANSL1L:13	47.1772	0.677997	0.332021	2.04203	0.0411485	0.188139
KANSL1L:14	44.6877	0.765549	0.407458	1.87884	0.0602664	0.241263
KANSL2:1	244.091	-0.354211	0.175765	-2.01526	0.0438778	0.196026
KANSL2:10	9.40612	-0.50049	1.24056	-0.403437	0.686627	0.880091
KANSL2:2	41.4395	-2.10471	2.28769	-0.920015	0.357565	0.663107
KANSL2:3	89.5818	-0.491963	0.27334	-1.79982	0.0718894	0.269728
KANSL2:4	65.8236	0.369485	0.324269	1.13944	0.25452	0.55874
KANSL2:5	59.3679	-0.261455	0.344887	-0.758088	0.448398	0.736274
KANSL2:6	49.0008	-0.56022	0.333103	-1.68182	0.0926035	0.314465
KANSL2:7	27.334	-0.753899	0.46618	-1.61718	0.105838	0.340928
KANSL2:8	45.8097	-1.34293	0.810511	-1.65689	0.0975417	0.324513
KANSL2:9	84.0878	-0.570897	0.416641	-1.37024	0.170612	0.450722
KANSL3:1	882.194	0.0891999	0.0786857	1.13362	0.256953	0.561365
KANSL3:10	58.5291	0.447644	0.374629	1.1949	0.232127	0.531675
KANSL3:11	37.5436	0.679693	0.448311	1.51612	0.129489	0.384543
KANSL3:12	32.0101	0.144881	0.50381	0.287571	0.773675	0.919492
KANSL3:13	26.6082	0.161939	0.676118	0.239513	0.810708	0.935172
KANSL3:14	25.9512	-0.00351213	0.569265	-0.00616958	0.995077	0.998597
KANSL3:15	31.3993	-0.727531	0.397313	-1.83113	0.0670816	0.258047
KANSL3:16	31.5501	-0.440898	0.373925	-1.17911	0.238356	0.539299
KANSL3:17	30.6123	-0.918724	0.445788	-2.0609	0.0393129	0.182306
KANSL3:18	32.3109	-0.579389	0.552308	-1.04903	0.294164	0.601746
KANSL3:19	44.7585	-0.68323	0.406254	-1.68178	0.092612	0.314485
KANSL3:2	42.9801	-0.390297	0.313251	-1.24595	0.212781	0.508579
KANSL3:20	31.9444	-0.711043	0.525815	-1.35227	0.17629	0.458891
KANSL3:21	23.6565	0.0108303	0.556281	0.0194691	0.984467	0.99543
KANSL3:3	112.382	0.494152	0.246051	2.00833	0.044608	0.198092
KANSL3:4	51.1395	0.430565	0.390566	1.10241	0.270282	0.576081
KANSL3:5	34.2187	0.00131025	0.377089	0.00347464	0.997228	0.999057
KANSL3:6	48.5688	0.182823	0.340027	0.537673	0.590803	0.829675
KANSL3:7	52.3432	-0.31448	0.355271	-0.885183	0.376058	0.679046
KANSL3:8	55.7306	0.513316	0.350545	1.46434	0.143102	0.408364
KANSL3:9	57.7774	0.266572	0.304386	0.875769	0.381155	0.683214
KANTR:2	51.3166	0.337104	0.314145	1.07309	0.283233	0.59036
KANTR:3	52.0529	0.729473	0.303295	2.40516	0.0161653	0.0986746
KANTR:4	52.3977	0.711339	0.290811	2.44606	0.0144429	0.0911292
KARS1:1	608.852	-0.0558178	0.176256	-0.316685	0.751482	0.909817
KARS1:10	543.163	0.276865	0.158728	1.74427	0.0811118	0.290547
KARS1:11	381.414	0.521219	0.16186	3.22018	0.00128112	0.0146458
KARS1:12	540.337	0.165512	0.117363	1.41026	0.158463	0.432685
KARS1:13	491.799	0.0829621	0.107088	0.774707	0.438513	0.728615
KARS1:14	218.74	0.321528	0.190444	1.68831	0.0913516	0.311893
KARS1:15	139.862	0.172903	0.18726	0.923328	0.355836	0.661641
KARS1:2	546.349	0.0509295	0.129758	0.392496	0.694692	0.883971
KARS1:3	402.912	-0.197631	0.116634	-1.69446	0.090178	0.309565
KARS1:4	280.41	-0.391397	0.158065	-2.47617	0.0132799	0.0857666
KARS1:5	342.301	-0.237948	0.187302	-1.2704	0.203944	0.497213
KARS1:6	571.594	-0.201327	0.168926	-1.19181	0.233337	0.533035
KARS1:7	576.451	-0.0346793	0.1115	-0.311025	0.755782	0.911301
KARS1:8	368.392	0.0390928	0.121988	0.320465	0.748616	0.908706
KARS1:9	370.787	-0.117571	0.115342	-1.01933	0.308048	0.616128
KAT14:1	316.595	0.174654	0.156249	1.11779	0.263655	0.568976
KAT14:10	123.332	-0.0243002	0.243088	-0.0999646	0.920372	0.973964
KAT14:2	46.0102	0.102878	0.372141	0.276449	0.782203	0.923369
KAT14:3	41.5402	-0.319984	0.524967	-0.609532	0.542172	0.800746
KAT14:4	105.684	0.307671	0.210748	1.4599	0.144318	0.410357
KAT14:5	238.23	0.616662	0.16172	3.81316	0.000137204	0.0024338
KAT14:6	166.446	0.552986	0.208781	2.64864	0.00808162	0.0598182
KAT14:7	50.8294	0.308488	0.348911	0.884145	0.376618	0.679575
KAT14:8	52.2664	0.0680528	0.337018	0.201926	0.839974	0.946087
KAT14:9	133.85	-0.0787213	0.259	-0.303943	0.761171	0.913881
KAT2A:1	421.035	-0.30051	0.170658	-1.76089	0.0782569	0.284291
KAT2A:10	52.3897	-0.685813	0.354199	-1.93623	0.052839	0.221521
KAT2A:11	59.7861	-0.675569	0.39375	-1.71573	0.0862107	0.301013
KAT2A:12	64.9059	-1.14821	0.29332	-3.91452	9.05845e-05	0.00171905
KAT2A:13	131.669	-0.329745	0.387246	-0.851513	0.394485	0.694213
KAT2A:14	75.9804	-0.58874	0.269708	-2.18288	0.0290445	0.148699
KAT2A:15	69.4349	-0.310403	0.27409	-1.13248	0.257431	0.561917
KAT2A:16	92.4307	-0.166787	0.236684	-0.704681	0.481009	0.760369
KAT2A:17	76.5989	0.367527	0.29203	1.25852	0.208202	0.502799
KAT2A:18	238.816	0.240722	0.267134	0.901129	0.36752	0.67195
KAT2A:2	84.1336	0.00754523	0.35133	0.0214762	0.982866	0.995059
KAT2A:3	70.9592	0.462842	0.409206	1.13107	0.258024	0.562641
KAT2A:4	52.093	0.497295	0.516057	0.963644	0.335225	0.64266
KAT2A:5	74.9462	-0.20138	0.263954	-0.762935	0.445502	0.734245
KAT2A:6	82.985	-0.0873779	0.292038	-0.299201	0.764787	0.915552
KAT2A:7	94.0535	0.426065	0.326183	1.30622	0.191479	0.480369
KAT2A:8	93.0232	-0.1751	0.273525	-0.640161	0.522068	0.787118
KAT2A:9	82.0433	-1.03956	0.252115	-4.12337	3.7337e-05	0.000814441
KAT2B:1	101.796	1.54438	0.333631	4.629	3.67427e-06	0.000111279
KAT2B:10	41.1015	0.705966	0.513315	1.37531	0.169036	0.448426
KAT2B:11	16.0772	-1.71028	0.886753	-1.9287	0.0537679	0.224104
KAT2B:12	17.4263	-0.91994	0.808645	-1.13763	0.255274	0.559515
KAT2B:13	19.2343	0.812831	0.594345	1.36761	0.171435	0.45188
KAT2B:14	19.7478	1.45372	1.10938	1.31039	0.190064	0.478446
KAT2B:15	13.0404	0.520982	1.54287	0.33767	0.735612	0.902547
KAT2B:16	13.4116	0.130206	1.0893	0.119532	0.904854	0.968703
KAT2B:18	184.493	-0.327623	0.2131	-1.53742	0.124191	0.375011
KAT2B:2	19.2606	0.392223	0.999851	0.392281	0.69485	0.884116
KAT2B:3	20.7737	0.549976	0.9077	0.6059	0.544581	0.802307
KAT2B:4	13.8136	-0.647731	1.0153	-0.637969	0.523494	0.788101
KAT2B:5	23.5008	0.126519	0.492041	0.257132	0.797077	0.929123
KAT2B:6	14.5109	-1.04391	1.02053	-1.02291	0.306351	0.614548
KAT2B:7	12.1016	-3.00524	0.958424	-3.13561	0.00171498	0.0183506
KAT2B:8	13.4206	-1.7406	0.637917	-2.72856	0.0063611	0.0501082
KAT2B:9	18.7051	-0.86473	0.598401	-1.44507	0.148439	0.417001
KAT5:1	66.3745	1.41108	0.271701	5.19352	2.06351e-07	8.66184e-06
KAT5:10	56.5313	-0.884608	0.343198	-2.57754	0.00995053	0.0694359
KAT5:11	52.0745	-0.776194	0.308056	-2.51965	0.011747	0.0783279
KAT5:12	107.433	-0.611943	0.241017	-2.539	0.011117	0.0752572
KAT5:13	87.6246	-0.201434	0.255217	-0.789266	0.429956	0.722548
KAT5:14	75.6657	-0.389475	0.284066	-1.37107	0.170353	0.450343
KAT5:2	85.0791	1.16967	0.263793	4.43405	9.24783e-06	0.000246503
KAT5:3	77.7357	0.848714	0.367443	2.30978	0.0209001	0.118487
KAT5:4	83.0904	0.492785	0.365249	1.34917	0.177281	0.460392
KAT5:5	59.2227	0.0499662	0.479697	0.104162	0.917041	0.972894
KAT5:6	90.5158	-0.321926	0.268236	-1.20016	0.230078	0.529262
KAT5:7	83.4758	-0.545473	0.262055	-2.08152	0.0373867	0.176321
KAT5:8	86.4346	-0.404405	0.308527	-1.31076	0.189939	0.478353
KAT5:9	51.289	-1.26676	0.497058	-2.54852	0.0108181	0.0738118
KAT6A:1	1877.03	0.30332	0.0878283	3.45356	0.000553234	0.00755133
KAT6A:10	32.6142	-0.43376	0.68521	-0.633031	0.526713	0.790492
KAT6A:11	61.8168	0.126137	0.36131	0.34911	0.727007	0.898537
KAT6A:12	28.2576	-0.27204	0.540685	-0.50314	0.614866	0.842992
KAT6A:13	144.134	0.448537	0.263823	1.70014	0.0891044	0.307276
KAT6A:14	26.0893	-0.147005	0.455046	-0.323056	0.746653	0.907933
KAT6A:15	11.5621	-1.40843	1.01559	-1.3868	0.165502	0.443156
KAT6A:16	127.787	0.401258	0.2155	1.86199	0.0626051	0.246756
KAT6A:17	8.50096	-1.23961	0.978826	-1.26642	0.205363	0.499099
KAT6A:2	118.163	-0.23528	0.448286	-0.524844	0.599691	0.834756
KAT6A:3	208.211	0.394888	0.195646	2.01838	0.0435515	0.195078
KAT6A:4	64.8169	0.336295	0.383581	0.876726	0.380635	0.682917
KAT6A:5	40.9466	-0.331555	0.360099	-0.920733	0.35719	0.662748
KAT6A:6	23.7042	-1.05029	0.900673	-1.16612	0.243566	0.545802
KAT6A:7	37.8468	0.00756439	0.650404	0.0116303	0.990721	0.997453
KAT6A:8	60.8484	0.109134	0.383557	0.284532	0.776002	0.920569
KAT6A:9	28.703	-0.594222	0.402729	-1.47549	0.140082	0.403464
KAT7:1	71.9197	0.10132	0.315222	0.321423	0.74789	0.908458
KAT7:10	78.901	-0.316071	0.250705	-1.26073	0.207406	0.501738
KAT7:11	74.7749	-0.0752228	0.289446	-0.259886	0.794952	0.928389
KAT7:12	525.226	0.41014	0.101597	4.03691	5.41591e-05	0.00111273
KAT7:13	501.898	0.417298	0.0987164	4.22724	2.36577e-05	0.000551272
KAT7:14	479.026	0.517862	0.104327	4.96384	6.91117e-07	2.5352e-05
KAT7:15	472.71	0.587022	0.104908	5.59561	2.19843e-08	1.15808e-06
KAT7:2	129.151	0.0401803	0.258485	0.155445	0.87647	0.959549
KAT7:3	123.963	-0.384667	0.210325	-1.82891	0.0674125	0.258755
KAT7:4	121.98	-0.279261	0.263286	-1.06068	0.288837	0.596295
KAT7:5	79.9492	0.3414	0.247724	1.37815	0.168158	0.447187
KAT7:6	84.6626	-0.423324	0.236633	-1.78895	0.0736226	0.273864
KAT7:7	92.6396	0.0194616	0.216126	0.0900476	0.928249	0.976821
KAT7:8	100.626	-0.0655241	0.210008	-0.312007	0.755035	0.910971
KAT7:9	79.7193	-0.231295	0.281349	-0.822094	0.411023	0.70725
KAT8:1	199.421	0.338281	0.182866	1.84988	0.0643307	0.251174
KAT8:10	119.686	0.0718545	0.232105	0.309577	0.756882	0.91185
KAT8:11	56.2167	0.0734228	0.281903	0.260454	0.794513	0.928252
KAT8:2	94.0834	0.624648	0.240595	2.59626	0.00942446	0.0668147
KAT8:3	164.852	0.202062	0.218772	0.923622	0.355683	0.661552
KAT8:4	46.9511	-0.00892527	0.336429	-0.0265294	0.978835	0.993793
KAT8:5	51.2239	-1.21077	0.425675	-2.84436	0.00445002	0.0383255
KAT8:6	40.3845	-1.34684	0.55441	-2.42932	0.0151273	0.0941759
KAT8:7	55.946	-0.970925	0.334078	-2.90628	0.00365753	0.0329717
KAT8:8	46.2035	-0.641959	0.350609	-1.83098	0.0671033	0.258092
KAT8:9	56.4226	-0.242689	0.273458	-0.887485	0.374818	0.677899
KATNA1:1	101.31	-0.0609365	0.416601	-0.146271	0.883708	0.961487
KATNA1:10	26.3831	-0.0939535	0.432076	-0.217447	0.82786	0.941708
KATNA1:11	21.97	-0.690965	0.958822	-0.72064	0.471131	0.753388
KATNA1:2	109.268	0.554362	0.229464	2.4159	0.0156963	0.0966521
KATNA1:3	85.2284	0.39653	0.363903	1.08966	0.275863	0.582342
KATNA1:4	52.9667	-0.569548	0.471458	-1.20806	0.227025	0.525966
KATNA1:5	70.3392	-0.144055	0.301722	-0.477442	0.633047	0.852222
KATNA1:6	71.4532	-0.0548839	0.309548	-0.177304	0.85927	0.95317
KATNA1:7	77.32	0.268149	0.267655	1.00185	0.316417	0.62448
KATNA1:8	60.6184	-0.468551	1.09987	-0.426006	0.670103	0.872261
KATNA1:9	26.0316	0.0198825	0.437631	0.045432	0.963763	0.988914
KATNAL1:1	517.217	0.053132	0.116299	0.456855	0.647775	0.860126
KATNAL1:10	24.204	-0.577728	0.610292	-0.946642	0.343821	0.651069
KATNAL1:11	12.2185	-0.847694	1.06516	-0.79584	0.426125	0.719486
KATNAL1:2	27.42	0.373764	0.493481	0.757403	0.448808	0.736661
KATNAL1:3	25.6153	0.513269	0.453342	1.13219	0.257554	0.562065
KATNAL1:4	13.9064	-1.54347	0.933531	-1.65337	0.098255	0.325918
KATNAL1:5	28.3344	-0.121725	0.658583	-0.184828	0.853364	0.951064
KATNAL1:6	24.8272	0.359788	0.465919	0.772213	0.439989	0.729739
KATNAL1:7	41.4769	1.06717	0.408587	2.61185	0.00900548	0.0646756
KATNAL1:8	42.5166	0.741597	0.349717	2.12056	0.0339586	0.165454
KATNAL1:9	23.6495	-0.966474	1.02775	-0.940375	0.347025	0.653904
KATNB1:1	18.5925	-0.685385	0.680231	-1.00758	0.313658	0.621778
KATNB1:10	44.8908	-0.724259	0.496055	-1.46004	0.14428	0.410284
KATNB1:11	55.9265	-1.00118	0.331433	-3.02076	0.0025214	0.0247824
KATNB1:12	58.5411	-0.470305	0.429685	-1.09453	0.273721	0.579922
KATNB1:13	45.0447	0.579248	0.523788	1.10588	0.268778	0.574476
KATNB1:14	46.5688	0.345616	0.555693	0.621955	0.533972	0.795116
KATNB1:15	46.519	-0.749433	0.306087	-2.44843	0.014348	0.0906786
KATNB1:16	47.3947	-1.22269	0.450188	-2.71596	0.00660831	0.0515628
KATNB1:17	32.2875	-1.34871	0.423589	-3.184	0.00145256	0.0161557
KATNB1:18	38.1878	-0.817886	0.451217	-1.81262	0.0698905	0.264994
KATNB1:19	42.7749	-1.49457	0.426559	-3.5038	0.000458678	0.00649761
KATNB1:2	103.811	-0.304744	0.430033	-0.708651	0.478541	0.758799
KATNB1:20	160.758	-0.298225	0.242694	-1.22881	0.219142	0.516398
KATNB1:3	66.5993	0.02327	0.395469	0.0588415	0.953078	0.985225
KATNB1:4	45.3555	-0.525598	0.575829	-0.912768	0.361364	0.666799
KATNB1:5	37.5189	-0.869054	0.382056	-2.27468	0.0229252	0.126422
KATNB1:6	32.4291	-0.593149	0.39978	-1.48369	0.137892	0.399646
KATNB1:7	39.665	-0.161878	0.447255	-0.361937	0.717399	0.894149
KATNB1:8	67.044	0.0328429	0.313234	0.104851	0.916494	0.972649
KATNB1:9	38.8732	-0.588763	0.428965	-1.37252	0.169902	0.449666
KATNBL1:1	186.245	-1.43426	0.342148	-4.19194	2.76579e-05	0.000631588
KATNBL1:10	24.4055	-0.81554	0.615177	-1.3257	0.184939	0.471203
KATNBL1:2	46.8309	-0.485681	0.606736	-0.800481	0.423432	0.717324
KATNBL1:3	36.5805	-0.385572	0.414794	-0.929549	0.352605	0.658783
KATNBL1:4	48.047	0.60454	0.378445	1.59743	0.110169	0.348849
KATNBL1:5	37.5361	0.703186	0.525241	1.33879	0.18064	0.464803
KATNBL1:6	55.7527	0.203994	0.281394	0.72494	0.468489	0.751358
KATNBL1:7	106.619	-0.0223703	0.262219	-0.0853117	0.932014	0.978125
KATNBL1:8	26.5862	-0.299415	0.735424	-0.407132	0.683911	0.878975
KATNBL1:9	36.1637	-0.776997	0.459371	-1.69144	0.0907534	0.310647
KAZALD1:5	10.04	-0.999502	1.18227	-0.845407	0.397884	0.696869
KAZN:8	16.3483	-1.67684	0.605998	-2.76706	0.00565637	0.0458982
KAZN:9	16.3125	-1.54793	0.678357	-2.28188	0.0224962	0.124693
KBTBD2:1	1116.25	0.200788	0.193639	1.03692	0.299772	0.607801
KBTBD2:2	57.64	-0.909119	1.28444	-0.707791	0.479075	0.759024
KBTBD2:3	143.587	-0.684825	0.237547	-2.88291	0.00394023	0.0349211
KBTBD2:4	88.5606	1.00239	0.274003	3.65833	0.000253861	0.0040269
KBTBD3:1	52.111	-0.358994	0.67108	-0.534949	0.592685	0.830751
KBTBD3:2	28.2785	0.0240266	0.454602	0.052852	0.95785	0.986621
KBTBD3:3	11.2573	0.288166	1.21601	0.236977	0.812674	0.935738
KBTBD6:1	739.629	-0.202565	0.157125	-1.28919	0.197331	0.488393
KBTBD7:1	389.422	0.321566	0.643393	0.499797	0.617218	0.844193
KBTBD8:3	32.197	-0.97889	0.637696	-1.53504	0.124773	0.375998
KBTBD8:4	76.3114	-0.649355	0.357472	-1.81652	0.0692907	0.263582
KCMF1:1	387.102	1.6427	0.219172	7.49501	6.62921e-14	9.02793e-12
KCMF1:2	229.885	0.85277	0.218206	3.90809	9.30268e-05	0.00175789
KCMF1:3	201.737	0.392235	0.17127	2.29015	0.0220127	0.122797
KCMF1:4	134.069	0.28949	0.192216	1.50606	0.132051	0.389248
KCMF1:5	191.798	0.385685	0.227154	1.6979	0.089526	0.308224
KCMF1:6	296.619	0.263669	0.159152	1.6567	0.0975793	0.324568
KCMF1:7	995.164	0.213487	0.156892	1.36073	0.1736	0.454913
KCNAB2:1	13.4537	0.858825	0.794095	1.08151	0.279469	0.586356
KCNAB2:14	27.0762	0.302747	0.577747	0.524013	0.600269	0.835045
KCNAB2:15	29.6301	0.367046	0.514741	0.713069	0.475803	0.756963
KCNAB2:16	25.119	0.246506	0.568167	0.433862	0.664389	0.869117
KCNAB3:1	45.514	0.801137	0.46662	1.71689	0.0859988	0.300588
KCNAB3:14	6.55414	-1.40449	1.44344	-0.973015	0.330546	0.637934
KCNB1:1	38.9068	-1.5028	1.52689	-0.984222	0.325006	0.63286
KCNE5:1	25.105	1.02102	0.989906	1.03144	0.302337	0.610491
KCNG1:1	16.7875	0.811826	0.666867	1.21737	0.223462	0.521818
KCNG1:2	9.51279	-0.60343	1.02593	-0.58818	0.556412	0.809082
KCNG2:1	153.918	0.543527	0.213838	2.54177	0.0110292	0.0748065
KCNG2:2	141.225	-0.576429	0.747079	-0.771577	0.440365	0.730115
KCNJ12:3	76.2718	0.355346	0.309997	1.14629	0.251675	0.555327
KCNJ14:1	22.043	0.521193	0.488349	1.06726	0.285857	0.593308
KCNJ14:2	6.99297	-6.12393	1.4718	-4.16085	3.1706e-05	0.000709961
KCNJ14:3	31.2482	-1.15786	0.872909	-1.32644	0.184694	0.470847
KCNJ15:3	30.3241	0.339052	0.507973	0.66746	0.504479	0.775332
KCNJ15:4	29.1206	1.18771	0.620166	1.91514	0.0554742	0.228855
KCNJ15:5	21.1711	1.11118	0.721046	1.54106	0.123302	0.373274
KCNJ16:3	9.15178	-0.43981	1.05455	-0.417058	0.676636	0.875195
KCNJ16:4	10.1991	-0.777208	0.998464	-0.778404	0.436331	0.727146
KCNJ16:6	7.58574	-1.31067	1.05449	-1.24294	0.21389	0.509806
KCNJ2-AS1:1	35.7135	0.0265582	2.58053	0.0102917	NA	NA
KCNJ2:1	13.7374	0.279462	1.17072	0.238709	0.811331	0.935252
KCNJ2:2	800.294	0.345825	0.113279	3.05286	0.00226668	0.0228007
KCNK15:2	7.65153	-1.96548	1.35221	-1.45354	0.146075	0.413077
KCNK1:1	38.7917	0.574561	0.50377	1.14052	0.254069	0.558142
KCNK1:2	31.2417	-0.156889	0.618431	-0.253688	0.799736	0.930351
KCNK1:3	49.4954	-0.363146	0.394586	-0.92032	0.357405	0.662975
KCNK2:1	7.82479	-0.798556	1.1838	-0.674569	0.49995	0.772718
KCNK2:7	36.7486	-0.728168	1.49686	-0.486463	0.626639	0.84907
KCNK5:1	50.054	-0.18804	0.530277	-0.354607	0.722884	0.896902
KCNK5:5	7.98951	-0.792228	0.972442	-0.814678	0.415256	0.710718
KCNK6:1	27.6962	0.759206	0.662417	1.14611	0.251748	0.555381
KCNK6:2	26.7825	-0.877736	0.866031	-1.01352	0.310814	0.619154
KCNK6:3	312.769	0.736741	0.140752	5.23432	1.65589e-07	7.1204e-06
KCNMA1:1	79.6967	0.675137	0.33709	2.00284	0.0451944	0.199778
KCNMA1:2	8.69783	-0.44035	0.789265	-0.557924	0.576897	0.821663
KCNMB3:3	12.8901	0.00828273	1.51924	0.00545188	0.99565	0.998705
KCNMB3:4	26.6734	-0.512179	0.469558	-1.09077	0.275375	0.58176
KCNMB3:5	17.4583	0.143562	0.623561	0.230229	0.817914	0.93794
KCNMB4:1	26.1843	0.755172	0.496949	1.51962	0.128608	0.382798
KCNMB4:3	24.8919	0.0147702	1.03905	0.0142151	0.988658	0.996776
KCNN4:1	342.413	0.05173	0.152302	0.339654	0.734117	0.90179
KCNN4:2	99.4639	-0.584508	0.323394	-1.80742	0.0706971	0.267111
KCNN4:3	47.6267	-1.3507	0.595192	-2.26935	0.0232471	0.127563
KCNN4:4	83.4639	-0.0588055	0.24113	-0.243875	0.807328	0.933565
KCNN4:5	79.2289	0.70093	0.256049	2.73748	0.0061912	0.0490848
KCNN4:6	64.5088	-0.715483	0.31966	-2.23826	0.0252039	0.135042
KCNN4:7	280.252	-0.140359	0.150141	-0.934854	0.349864	0.656534
KCNN4:8	73.5686	0.760667	0.271592	2.80078	0.00509799	0.0424745
KCNN4:9	185.803	1.19134	0.216294	5.50797	3.62996e-08	1.81865e-06
KCNQ1OT1:1	377.541	-0.247408	0.224111	-1.10395	0.269613	0.575433
KCNRG:1	8.63961	-0.761022	0.840832	-0.905082	0.365422	0.670241
KCNS3:3	18.3525	-0.393782	0.727209	-0.541497	0.588165	0.827991
KCTD10:1	2045.7	0.340364	0.0892294	3.81448	0.000136469	0.00242401
KCTD10:2	148.711	0.51629	0.412297	1.25223	0.210487	0.50554
KCTD10:3	59.2056	0.211043	0.345956	0.610027	0.541844	0.80044
KCTD10:4	64.9736	-0.312948	0.270377	-1.15745	0.247089	0.549646
KCTD10:5	115.901	-0.683106	0.308601	-2.21356	0.026859	0.141115
KCTD10:6	52.678	-1.07224	0.455557	-2.35369	0.0185883	0.109061
KCTD10:7	13.5096	-0.840822	0.696326	-1.20751	0.227235	0.526233
KCTD12:1	4958.73	0.209072	0.0626885	3.33509	0.000852726	0.0106152
KCTD13:1	69.1974	-0.21662	0.481265	-0.450106	0.652634	0.862865
KCTD13:2	17.7343	-0.213538	1.0399	-0.205344	0.837303	0.945071
KCTD13:3	5.1643	-3.01103	1.36825	-2.20065	0.0277607	0.144253
KCTD13:4	9.97741	-0.835802	1.11435	-0.750034	0.453234	0.739866
KCTD13:5	23.4747	0.152419	1.00678	0.151393	0.879666	0.960424
KCTD13:6	43.1135	-0.739037	1.51886	-0.486574	0.62656	0.84907
KCTD14:1	253.084	-0.196545	0.15243	-1.28941	0.197256	0.488298
KCTD14:2	13.0484	-0.977747	0.72978	-1.33978	0.180316	0.464399
KCTD15:6	12.9467	0.233465	1.0875	0.214681	0.830016	0.942412
KCTD15:7	81.3576	0.0636948	0.404394	0.157507	0.874845	0.958919
KCTD17:1	117.962	1.65373	0.364691	4.53459	5.77165e-06	0.000165277
KCTD17:2	64.4406	0.626089	0.284118	2.20362	0.0275509	0.143492
KCTD17:3	65.3716	0.485621	0.371586	1.30689	0.191251	0.480018
KCTD17:4	54.4325	0.169623	0.566357	0.299499	0.76456	0.915442
KCTD17:5	53.4954	0.58764	0.321006	1.83062	0.0671576	0.25824
KCTD17:6	223.218	0.790314	0.155389	5.08602	3.65658e-07	1.43912e-05
KCTD17:7	232.814	0.677879	0.210566	3.21931	0.00128497	0.0146827
KCTD17:8	160.336	0.351175	0.184961	1.89864	0.0576115	0.234385
KCTD17:9	138.248	0.554427	0.197481	2.80749	0.00499294	0.0417794
KCTD18:1	190.648	0.584398	0.158888	3.67806	0.000235016	0.00378437
KCTD18:2	29.7104	1.26203	0.524919	2.40424	0.0162063	0.0988543
KCTD18:3	19.5275	0.597825	0.582794	1.02579	0.30499	0.613163
KCTD18:4	25.7412	0.551724	0.43695	1.26267	0.206707	0.500806
KCTD18:5	29.461	0.576683	0.493932	1.16754	0.242994	0.545089
KCTD18:6	31.5136	0.571782	0.455476	1.25535	0.209351	0.504313
KCTD18:7	27.2589	0.575989	0.86719	0.664201	0.506562	0.776801
KCTD1:1	197.602	0.10815	0.227181	0.476055	0.634035	0.85286
KCTD1:2	80.1574	0.0823081	0.398692	0.206445	0.836443	0.944805
KCTD1:3	33.6795	-0.959341	0.586427	-1.63591	0.101858	0.333058
KCTD1:4	51.9262	0.0185244	0.359722	0.0514964	0.95893	0.986953
KCTD1:5	643.523	0.506552	0.153078	3.3091	0.000935956	0.0114159
KCTD20:1	33.6574	0.447458	0.358417	1.24843	0.211874	0.507361
KCTD20:2	143.336	0.366642	0.19699	1.86122	0.0627126	0.247028
KCTD20:3	191.896	0.333825	0.226242	1.47552	0.140072	0.403455
KCTD20:4	421.862	-0.0773784	0.124248	-0.622772	0.533435	0.794834
KCTD20:5	414.783	0.142436	0.11785	1.20862	0.226808	0.525715
KCTD20:6	393.131	0.00205616	0.159323	0.0129056	0.989703	0.997062
KCTD20:7	368.992	-0.0120178	0.139405	-0.0862079	0.931301	0.977864
KCTD20:8	371.404	0.0464131	0.126108	0.368041	0.712842	0.892017
KCTD21:1	271.004	0.505014	0.295439	1.70937	0.087383	0.303593
KCTD2:1	166.206	0.830034	0.444833	1.86595	0.0620487	0.245543
KCTD2:2	146.984	0.762213	0.391338	1.94771	0.0514496	0.217656
KCTD2:3	48.4349	0.454949	0.372912	1.21999	0.222469	0.52064
KCTD2:4	52.6834	0.369036	0.360914	1.0225	0.306542	0.614763
KCTD2:5	44.3526	-0.270816	0.409026	-0.6621	0.507907	0.777744
KCTD2:6	447.308	-0.180967	0.11863	-1.52547	0.127143	0.38009
KCTD2:7	413.463	-0.199839	0.120953	-1.6522	0.0984936	0.326429
KCTD2:8	402.953	-0.195026	0.121656	-1.60309	0.108915	0.3466
KCTD3:1	362.377	-0.367601	0.18448	-1.99264	0.0463012	0.202934
KCTD3:10	105.858	0.0134635	0.212614	0.0633234	0.949509	0.984042
KCTD3:11	57.9356	-0.677664	0.306113	-2.21377	0.0268446	0.14107
KCTD3:12	66.3106	-1.09674	0.453084	-2.4206	0.0154947	0.0958113
KCTD3:13	108.37	-0.592335	0.289806	-2.0439	0.0409631	0.187535
KCTD3:14	116.52	-0.478099	0.37548	-1.2733	0.202911	0.49571
KCTD3:15	89.6393	-0.35219	0.404966	-0.869679	0.384476	0.685874
KCTD3:16	135.725	0.181024	0.289458	0.625391	0.531714	0.793592
KCTD3:17	143.683	0.127254	0.309968	0.41054	0.68141	0.877666
KCTD3:18	1279.61	0.392989	0.153624	2.55812	0.010524	0.0723136
KCTD3:2	86.1027	0.510848	0.285383	1.79004	0.0734468	0.273388
KCTD3:3	70.8269	1.02038	0.365982	2.78806	0.00530249	0.0437267
KCTD3:4	58.5175	0.539582	0.309352	1.74423	0.0811187	0.290547
KCTD3:5	55.5978	0.34367	0.344986	0.996186	0.31916	0.626876
KCTD3:6	44.7945	-0.658451	0.381023	-1.72812	0.0839675	0.296227
KCTD3:7	84.6188	-0.534303	0.464049	-1.15139	0.249571	0.5525
KCTD3:8	84.4472	-0.0469882	0.402752	-0.116668	0.907123	0.969297
KCTD3:9	178.407	0.736457	0.181557	4.05634	4.98487e-05	0.00103967
KCTD4:1	13.8525	-0.589431	1.22558	-0.480941	0.630558	0.851216
KCTD5:1	116.28	0.0495948	0.28503	0.173998	0.861867	0.954341
KCTD5:2	55.6904	0.245315	0.434829	0.564165	0.572642	0.819118
KCTD5:3	52.8913	0.626783	0.334343	1.87467	0.0608379	0.242587
KCTD5:4	50.3336	-0.232631	0.402527	-0.577925	0.563315	0.813447
KCTD5:5	62.8957	-0.289191	0.307615	-0.940109	0.347162	0.654067
KCTD5:6	736.711	-0.128428	0.210528	-0.610027	0.541844	0.80044
KCTD6:1	25.081	0.951552	0.615534	1.5459	0.122129	0.371298
KCTD6:2	154.407	0.0481803	0.266845	0.180555	0.856717	0.952428
KCTD6:3	158.388	0.194724	0.297918	0.653616	0.51336	0.781444
KCTD7:1	10.1603	-0.81132	0.971182	-0.835394	0.403496	0.701632
KCTD7:2	12.009	-0.364449	1.20846	-0.301582	0.76297	0.914762
KCTD7:3	13.5021	0.493285	0.746687	0.660631	0.508849	0.778252
KCTD7:4	221.886	-0.0390716	0.145575	-0.268395	0.788395	0.925855
KCTD7:5	101.353	-0.426175	0.227381	-1.87428	0.0608918	0.242721
KCTD9:1	803.1	0.191285	0.154762	1.236	0.216459	0.513012
KCTD9:10	34.8979	0.514439	0.446301	1.15267	0.249044	0.551831
KCTD9:11	59.7302	0.730945	0.403118	1.81323	0.0697962	0.264851
KCTD9:12	47.0421	0.482187	0.409776	1.17671	0.239311	0.540524
KCTD9:2	73.956	0.0992962	0.297983	0.333228	0.738962	0.904141
KCTD9:3	50.2269	-0.018013	0.412961	-0.0436192	0.965208	0.989203
KCTD9:4	64.114	-0.286416	0.443385	-0.645975	0.518295	0.784621
KCTD9:5	60.1002	0.16063	0.426786	0.376371	0.706641	0.889075
KCTD9:6	45.7213	0.142036	0.450011	0.315629	0.752284	0.910142
KCTD9:7	51.1531	-0.170283	0.325556	-0.523053	0.600938	0.835362
KCTD9:8	48.1147	0.486412	0.340869	1.42698	0.153586	0.425124
KCTD9:9	53.0089	0.33871	0.320809	1.0558	0.291061	0.598471
KDELR1:1	3082.14	0.0932889	0.0631551	1.47714	0.139638	0.402787
KDELR1:2	784.437	-0.656078	0.112769	-5.81789	5.95945e-09	3.53736e-07
KDELR1:3	503.837	-0.680421	0.128806	-5.28252	1.27416e-07	5.61935e-06
KDELR1:4	526.303	0.115506	0.102658	1.12515	0.260527	0.565474
KDELR1:5	1320.57	0.363419	0.0858809	4.23166	2.31968e-05	0.000541901
KDELR2:1	4368.89	-0.0965635	0.0816955	-1.18199	0.237209	0.537881
KDELR2:2	1109.75	0.265633	0.0866913	3.06412	0.00218308	0.0221116
KDELR2:3	791.325	0.620192	0.0999076	6.20766	5.37798e-10	3.89667e-08
KDELR2:4	467.877	0.3794	0.114432	3.31551	0.000914766	0.0112082
KDELR2:5	308.581	0.234444	0.151829	1.54413	0.122558	0.372052
KDELR3:1	14.5459	-0.141458	1.32549	-0.106721	0.91501	0.972043
KDELR3:2	10.9873	0.246275	1.10938	0.221993	0.824319	0.940695
KDELR3:4	10.1341	-1.01943	1.07614	-0.947303	0.343484	0.650766
KDELR3:5	39.7121	-0.417701	0.55955	-0.746494	0.455369	0.741437
KDF1:1	59.0288	0.293492	0.349561	0.839603	0.401131	0.699696
KDF1:3	83.4834	-0.843794	0.465361	-1.8132	0.0698006	0.264851
KDM1A:1	691.613	0.989276	0.181831	5.44064	5.30885e-08	2.56645e-06
KDM1A:10	132.217	0.498305	0.295147	1.68833	0.0913479	0.311889
KDM1A:11	290.956	0.342252	0.221779	1.54321	0.12278	0.372397
KDM1A:12	201.516	0.290012	0.217734	1.33195	0.182875	0.467993
KDM1A:13	185.714	0.0614376	0.180078	0.341171	0.732975	0.901231
KDM1A:14	185.565	-0.0899919	0.201023	-0.44767	0.654391	0.863843
KDM1A:15	224.01	-0.0686014	0.250283	-0.274096	0.784011	0.924143
KDM1A:16	210.502	-0.147867	0.265752	-0.55641	0.577931	0.822433
KDM1A:17	263.044	0.0881449	0.169817	0.519058	0.60372	0.836857
KDM1A:18	241.554	0.121985	0.144058	0.846777	0.397119	0.696283
KDM1A:19	445.471	-0.41751	0.134075	-3.11399	0.00184575	0.019415
KDM1A:2	280.188	0.628262	0.187821	3.345	0.000822829	0.0103259
KDM1A:20	136.933	0.143218	0.212633	0.673544	0.500601	0.773168
KDM1A:21	328.271	-0.493718	0.147599	-3.34499	0.00082285	0.0103259
KDM1A:3	178.515	0.159064	0.240313	0.661906	0.508032	0.777842
KDM1A:4	176.292	-0.071114	0.239403	-0.297048	0.76643	0.916243
KDM1A:5	116.769	-0.206109	0.212205	-0.971274	0.331412	0.638846
KDM1A:6	155.414	0.0407678	0.172564	0.236247	0.813241	0.935952
KDM1A:7	179.085	0.269889	0.303516	0.88921	0.37389	0.67728
KDM1A:8	204.047	0.326167	0.289312	1.12739	0.259578	0.564437
KDM1A:9	229.627	0.543405	0.271617	2.00063	0.0454325	0.200517
KDM1B:1	12.2564	-1.45319	0.867554	-1.67504	0.0939259	0.31735
KDM1B:10	47.405	0.435027	0.440657	0.987224	0.323533	0.631294
KDM1B:11	43.6565	0.203751	0.43038	0.473421	0.635913	0.853916
KDM1B:12	22.3659	-0.284221	0.673359	-0.422094	0.672956	0.873603
KDM1B:13	24.1001	0.0303265	0.583102	0.052009	0.958522	0.986855
KDM1B:14	49.612	0.606304	0.293435	2.06623	0.0388067	0.180665
KDM1B:15	38.4983	0.0374525	0.54283	0.0689949	0.944994	0.982496
KDM1B:16	21.1595	-0.580918	0.665291	-0.873179	0.382565	0.684267
KDM1B:17	33.6563	-0.0268888	0.390042	-0.0689382	0.945039	0.982498
KDM1B:18	183.794	0.202936	0.29916	0.678353	0.497548	0.771139
KDM1B:19	7.69056	-0.826317	1.0988	-0.752015	0.452042	0.739009
KDM1B:2	12.0074	-0.661781	0.96254	-0.687536	0.491745	0.767494
KDM1B:20	9.61631	-1.03867	0.838559	-1.23864	0.21548	0.511914
KDM1B:21	22.8878	0.534231	0.457669	1.16729	0.243095	0.545214
KDM1B:22	174.879	0.118813	0.359961	0.330071	0.741347	0.905339
KDM1B:3	18.5225	0.0883742	0.536685	0.164667	0.869206	0.956906
KDM1B:4	30.0677	0.514488	0.413635	1.24382	0.213566	0.509489
KDM1B:5	24.0482	0.633163	0.649018	0.975571	0.329277	0.636974
KDM1B:6	21.7028	-0.245646	1.01366	-0.242335	0.808521	0.934087
KDM1B:7	20.4842	-1.25927	0.496388	-2.53687	0.011185	0.0755938
KDM1B:8	12.2935	-0.537669	0.968594	-0.555103	0.578824	0.822952
KDM1B:9	59.8033	0.379296	0.322816	1.17496	0.24001	0.541448
KDM2A:1	340.019	0.795141	0.242725	3.2759	0.00105326	0.012536
KDM2A:10	965.612	0.0706107	0.108463	0.651009	0.515041	0.782574
KDM2A:11	41.8942	-0.955234	0.48901	-1.9534	0.0507717	0.215819
KDM2A:12	183.24	0.551784	0.175666	3.1411	0.00168317	0.0181073
KDM2A:13	23.6742	0.428207	0.513427	0.834017	0.404272	0.702208
KDM2A:14	61.3606	-0.565703	0.423456	-1.33592	0.181576	0.466007
KDM2A:15	33.3206	0.187237	0.537014	0.348663	0.727342	0.898607
KDM2A:16	37.0969	-0.168049	0.466675	-0.360099	0.718773	0.894803
KDM2A:17	213.713	0.59365	0.145892	4.0691	4.71948e-05	0.000994184
KDM2A:18	75.2083	0.768962	0.335012	2.29533	0.0217145	0.121672
KDM2A:19	49.7144	0.147054	0.410224	0.358471	0.719991	0.895399
KDM2A:2	69.595	-0.554695	0.322261	-1.72126	0.0852036	0.298802
KDM2A:20	78.0572	0.488452	0.313705	1.55704	0.11946	0.366728
KDM2A:21	919.757	0.190084	0.113506	1.67466	0.0940006	0.317518
KDM2A:3	109.629	-0.351011	0.422071	-0.83164	0.405612	0.703192
KDM2A:4	61.6554	-0.0911352	0.494954	-0.184129	0.853912	0.951229
KDM2A:5	57.6887	0.0174137	0.388448	0.0448289	0.964244	0.989036
KDM2A:6	280.15	0.466653	0.203123	2.29739	0.0215966	0.12126
KDM2A:7	116.987	0.431396	0.263749	1.63563	0.101917	0.333153
KDM2A:8	93.9191	0.00284618	0.397064	0.00716807	0.994281	0.998439
KDM2A:9	131.412	0.0499824	0.237401	0.21054	0.833246	0.943742
KDM2B:1	351.561	0.362577	0.157154	2.30714	0.0210468	0.119021
KDM2B:10	36.446	0.856931	0.6395	1.34	0.180245	0.464356
KDM2B:11	68.3884	0.448457	0.304558	1.47248	0.14089	0.404731
KDM2B:13	34.321	-0.19252	0.792012	-0.243078	0.807945	0.933855
KDM2B:14	6.03093	-2.06411	1.3706	-1.506	0.132068	0.389289
KDM2B:15	11.4055	-2.46306	1.22813	-2.00553	0.044906	0.198939
KDM2B:16	15.8462	-0.25342	0.751298	-0.33731	0.735883	0.902629
KDM2B:17	9.58344	-0.852211	0.854138	-0.997744	0.318404	0.626259
KDM2B:18	9.87541	-0.802623	1.14916	-0.698442	0.484901	0.763079
KDM2B:19	18.4473	0.965189	0.954178	1.01154	0.311758	0.619834
KDM2B:2	58.7254	0.0794583	0.459712	0.172844	0.862774	0.95476
KDM2B:22	8.52174	-1.70905	0.988278	-1.72932	0.0837521	0.295824
KDM2B:23	5.36895	-5.74318	1.56212	-3.67653	0.00023643	0.00380175
KDM2B:3	42.4201	-0.318682	0.461277	-0.690869	0.489648	0.766026
KDM2B:4	42.6795	0.235076	0.518506	0.453372	0.650281	0.861565
KDM2B:5	116.194	0.249981	0.23228	1.0762	0.281836	0.588903
KDM2B:6	103.985	0.300831	0.308153	0.976238	0.328947	0.636636
KDM2B:7	34.4781	0.0754709	0.711184	0.10612	0.915487	0.972314
KDM2B:8	61.447	0.00501807	0.462033	0.0108609	0.991334	0.997632
KDM2B:9	16.0048	-0.949692	0.789678	-1.20263	0.229119	0.528121
KDM3A:10	58.435	-0.919901	0.361476	-2.54484	0.0109327	0.0743709
KDM3A:11	29.8169	-0.21346	0.423645	-0.503866	0.614355	0.84274
KDM3A:12	29.7645	-0.731295	0.396967	-1.8422	0.0654452	0.254126
KDM3A:13	15.8156	-1.39133	0.948062	-1.46755	0.142225	0.406947
KDM3A:14	14.0674	-1.25779	0.951033	-1.32255	0.185985	0.472642
KDM3A:15	15.4264	-0.670281	0.574949	-1.16581	0.243691	0.545906
KDM3A:16	21.6472	-0.983133	0.573955	-1.71291	0.0867289	0.302142
KDM3A:17	40.2111	0.232338	0.541505	0.42906	0.667879	0.870949
KDM3A:18	56.9938	0.00767662	0.458615	0.0167387	0.986645	0.996163
KDM3A:19	31.3983	0.688342	0.501913	1.37144	0.170239	0.450196
KDM3A:2	35.3442	0.182594	0.371693	0.491249	0.62325	0.847221
KDM3A:20	20.9239	0.0216163	1.06719	0.0202554	0.98384	0.99532
KDM3A:21	18.5603	-1.4219	0.866637	-1.64072	0.100856	0.331097
KDM3A:22	17.1432	-2.04942	1.25866	-1.62825	0.103472	0.336169
KDM3A:23	34.9702	-0.100471	1.54429	-0.06506	0.948126	0.983706
KDM3A:24	37.368	0.142269	1.5548	0.0915034	0.927093	0.976314
KDM3A:25	32.0306	0.0298444	0.612386	0.0487346	0.961131	0.987779
KDM3A:26	113.348	0.0418881	0.374692	0.111793	0.910987	0.970661
KDM3A:3	21.2121	-0.0284505	0.591096	-0.0481318	0.961611	0.988052
KDM3A:4	18.148	0.399855	0.588992	0.67888	0.497214	0.771
KDM3A:5	7.97312	-2.91072	1.12726	-2.58212	0.00981953	0.0687579
KDM3A:6	11.3402	-0.297316	1.10344	-0.269445	0.787588	0.925474
KDM3A:7	16.427	0.0178037	0.968343	0.0183858	0.985331	0.995656
KDM3A:8	13.4571	-0.2669	1.01065	-0.264089	0.791711	0.927326
KDM3A:9	19.3863	-0.507669	0.611104	-0.83074	0.40612	0.703588
KDM3B:1	233.761	1.2726	0.254876	4.99303	5.94397e-07	2.20811e-05
KDM3B:10	128.938	-0.299271	0.26419	-1.13279	0.257304	0.561764
KDM3B:11	106.691	0.295393	0.308235	0.958335	0.337894	0.645386
KDM3B:12	110.746	0.156364	0.271346	0.576255	0.564443	0.814177
KDM3B:13	154.031	0.551564	0.175684	3.13953	0.00169219	0.0181765
KDM3B:14	218.158	0.0760521	0.164486	0.462361	0.643822	0.858115
KDM3B:15	197.292	0.0420042	0.331479	0.126718	0.899164	0.966956
KDM3B:16	177.308	0.00173282	0.200755	0.00863151	0.993113	0.998143
KDM3B:17	133.317	0.0572629	0.307597	0.186162	0.852318	0.950842
KDM3B:18	101.255	0.196648	0.311095	0.632116	0.527311	0.790894
KDM3B:19	74.9811	-0.41754	0.52691	-0.792431	0.42811	0.721075
KDM3B:2	85.2143	-0.0961996	0.278665	-0.345216	0.729932	0.899802
KDM3B:20	93.273	0.187794	0.221809	0.84665	0.39719	0.696305
KDM3B:21	148.116	0.70986	0.255466	2.77869	0.00545792	0.0446812
KDM3B:22	168.314	0.188566	0.300506	0.627494	0.530335	0.792702
KDM3B:23	98.996	-0.147803	0.388573	-0.380375	0.703667	0.887981
KDM3B:24	916.501	0.11295	0.109008	1.03617	0.300123	0.608216
KDM3B:3	51.0843	0.16751	0.346661	0.48321	0.628946	0.850053
KDM3B:4	53.1405	0.294963	0.355587	0.829512	0.406815	0.704012
KDM3B:5	72.0739	0.656179	0.451045	1.4548	0.145725	0.412568
KDM3B:6	70.9461	0.910572	0.381843	2.38468	0.0170941	0.102818
KDM3B:7	471.805	0.626878	0.178342	3.51503	0.000439713	0.00627857
KDM3B:8	726.582	0.0828981	0.122371	0.677435	0.49813	0.771507
KDM3B:9	116.587	-0.447647	0.424585	-1.05432	0.291738	0.599319
KDM4A-AS1:1	9.96272	-0.26053	1.4734	-0.176823	0.859647	0.953376
KDM4A:1	14.6025	-0.353679	0.662828	-0.533592	0.593624	0.831277
KDM4A:10	103.508	0.411076	0.32586	1.26151	0.207124	0.50138
KDM4A:11	170.151	0.130437	0.263694	0.494654	0.620844	0.846077
KDM4A:12	64.0501	0.136094	0.256551	0.530475	0.595782	0.832476
KDM4A:13	77.552	-0.274441	0.355925	-0.771065	0.440669	0.730407
KDM4A:14	61.995	-1.57081	0.326094	-4.81703	1.45708e-06	4.92998e-05
KDM4A:15	28.6664	-0.53714	0.435249	-1.2341	0.217166	0.513656
KDM4A:16	26.9027	-0.440867	0.523147	-0.842722	0.399384	0.698174
KDM4A:17	43.6518	-0.0178304	0.377735	-0.0472035	0.962351	0.988283
KDM4A:18	67.9622	-0.182547	0.341191	-0.53503	0.592629	0.830734
KDM4A:19	56.084	-0.913933	0.444278	-2.05712	0.0396749	0.183487
KDM4A:2	69.7561	-0.0515866	0.380832	-0.135457	0.89225	0.96485
KDM4A:20	55.3227	-0.0781143	1.31201	-0.0595377	0.952524	0.984964
KDM4A:21	64.0639	0.419045	0.39565	1.05913	0.28954	0.596984
KDM4A:22	575.398	0.597972	0.104104	5.74399	9.2474e-09	5.27727e-07
KDM4A:3	62.5632	-0.189111	0.278088	-0.680039	0.496479	0.770534
KDM4A:4	49.9382	-0.417459	0.477891	-0.873545	0.382366	0.684082
KDM4A:5	72.793	-0.250986	0.335953	-0.747085	0.455012	0.741263
KDM4A:6	40.0961	0.255221	0.398412	0.640597	0.521785	0.786947
KDM4A:7	52.1166	0.295312	0.382405	0.772251	0.439966	0.729726
KDM4A:8	54.0017	-0.466268	0.39795	-1.17168	0.241327	0.543182
KDM4A:9	110.262	-0.028476	0.40428	-0.0704364	0.943846	0.982109
KDM4B:1	8.9963	-0.885108	0.868435	-1.0192	0.308108	0.616165
KDM4B:10	27.6144	-0.971082	0.727935	-1.33402	0.182197	0.467045
KDM4B:11	82.1237	1.89903	0.423131	4.48805	7.18788e-06	0.000198756
KDM4B:12	112.548	0.735922	0.363224	2.02609	0.042756	0.192761
KDM4B:13	18.9284	-1.47124	1.16968	-1.25781	0.208461	0.5032
KDM4B:14	27.3008	-0.439991	0.902417	-0.48757	0.625855	0.848793
KDM4B:15	30.098	-0.66886	0.449748	-1.48719	0.136965	0.397975
KDM4B:16	19.4976	0.142553	0.578653	0.246354	0.805409	0.932677
KDM4B:17	9.53273	-1.61003	1.36812	-1.17682	0.239269	0.540464
KDM4B:18	15.1296	-2.21336	0.778316	-2.84378	0.00445814	0.0383844
KDM4B:19	31.9433	-0.107781	0.36834	-0.292613	0.769818	0.917774
KDM4B:2	12.5336	-0.305628	0.793817	-0.385011	0.70023	0.886419
KDM4B:20	28.7207	0.124544	0.519749	0.239624	0.810621	0.935099
KDM4B:21	16.9996	-0.0295124	0.875359	-0.0337147	0.973105	0.99196
KDM4B:22	17.4625	0.0634076	0.740582	0.0856187	0.93177	0.978023
KDM4B:23	430.011	0.183631	0.179827	1.02115	0.307181	0.615364
KDM4B:3	21.1394	-0.365985	0.61062	-0.599367	0.548928	0.804982
KDM4B:4	22.9851	-0.977378	0.594322	-1.64453	0.100068	0.329559
KDM4B:5	13.2547	-6.06361	1.34158	-4.51973	6.19174e-06	0.00017509
KDM4B:6	25.5327	-1.19526	0.680995	-1.75517	0.0792303	0.286455
KDM4B:7	10.7486	-0.264913	1.08332	-0.244537	0.806815	0.933368
KDM4B:8	13.479	-0.842961	1.08652	-0.775834	0.437847	0.728097
KDM4B:9	24.5162	0.0271624	0.559549	0.0485434	0.961283	0.987848
KDM4C:1	57.5463	0.0642093	0.381464	0.168323	0.866329	0.955947
KDM4C:10	18.3689	-0.913046	0.756252	-1.20733	0.227305	0.526265
KDM4C:11	31.6562	-0.731808	0.401559	-1.82242	0.068392	0.261327
KDM4C:12	30.6425	-0.31775	0.462486	-0.687048	0.492053	0.767698
KDM4C:13	21.6221	-0.370311	0.459624	-0.805682	0.420426	0.714784
KDM4C:14	16.497	-0.962596	0.552183	-1.74326	0.081289	0.290862
KDM4C:15	17.1671	-0.722543	0.903007	-0.800152	0.423623	0.717414
KDM4C:16	8.94559	-0.161301	0.746287	-0.216138	0.82888	0.94207
KDM4C:17	21.0002	-0.37715	0.559925	-0.673571	0.500584	0.773168
KDM4C:18	21.6126	-0.656624	0.60984	-1.07672	0.281607	0.588738
KDM4C:19	15.9132	0.643474	0.60497	1.06365	0.287489	0.594872
KDM4C:2	28.2263	0.616042	0.529319	1.16384	0.244489	0.54671
KDM4C:20	38.164	-0.14754	0.379778	-0.38849	0.697654	0.885318
KDM4C:21	36.6169	-0.134636	0.385665	-0.349102	0.727013	0.898537
KDM4C:22	34.4255	0.0502107	0.382834	0.131155	0.895653	0.966151
KDM4C:23	37.042	0.343676	0.381277	0.90138	0.367386	0.671829
KDM4C:24	33.6388	-0.134596	0.482488	-0.278963	0.780273	0.92258
KDM4C:3	29.3956	-0.0361511	0.444594	-0.0813126	0.935193	0.979212
KDM4C:4	25.283	0.376768	0.553037	0.68127	0.4957	0.769953
KDM4C:5	19.3188	0.170298	0.53637	0.317501	0.750864	0.909511
KDM4C:6	6.65535	-2.53495	1.33007	-1.90587	0.0566665	0.23194
KDM4C:7	6.8735	-3.66255	1.25129	-2.92701	0.00342237	0.0313518
KDM4C:8	11.9689	-2.29421	0.747827	-3.06784	0.00215611	0.0219094
KDM4C:9	20.1973	-1.32955	0.785074	-1.69354	0.0903526	0.309904
KDM4D:3	57.6653	-0.279857	0.641743	-0.436088	0.662773	0.868293
KDM5A:1	746.254	-0.201921	0.132719	-1.52142	0.128154	0.381885
KDM5A:10	104.986	-0.389183	0.208114	-1.87004	0.0614778	0.24418
KDM5A:11	41.675	-0.294767	0.470228	-0.626861	0.53075	0.79299
KDM5A:12	42.523	0.328632	0.395591	0.830736	0.406123	0.703588
KDM5A:13	33.3742	-0.272768	0.500831	-0.544631	0.586007	0.826915
KDM5A:14	46.5457	0.288542	0.533984	0.540358	0.58895	0.828367
KDM5A:15	37.7444	-0.31499	0.637373	-0.494201	0.621164	0.846284
KDM5A:16	37.7893	-0.0975559	0.614409	-0.15878	0.873842	0.958538
KDM5A:17	61.6778	0.588481	0.314086	1.87363	0.0609813	0.242892
KDM5A:18	51.1631	0.752289	0.548567	1.37137	0.170259	0.450196
KDM5A:19	50.0396	0.422153	0.330588	1.27698	0.20161	0.493899
KDM5A:2	295.949	0.715929	0.216298	3.30992	0.000933212	0.0113938
KDM5A:20	42.5181	0.0747736	0.462664	0.161615	0.871609	0.957629
KDM5A:21	43.8177	-0.244716	0.389714	-0.627939	0.530044	0.792502
KDM5A:22	26.3491	-0.710423	0.793345	-0.895478	0.370532	0.67457
KDM5A:23	30.5243	0.226461	0.844515	0.268155	0.78858	0.925947
KDM5A:24	37.6535	-0.630237	0.491671	-1.28183	0.199903	0.491618
KDM5A:25	42.7905	-0.340542	0.463467	-0.73477	0.462479	0.746981
KDM5A:26	28.453	-0.855414	0.518333	-1.65032	0.0988778	0.327295
KDM5A:27	20.677	-1.3883	0.662112	-2.09678	0.0360135	0.171934
KDM5A:28	97.0404	-0.159019	0.448561	-0.35451	0.722956	0.896939
KDM5A:3	85.1892	0.324149	0.415494	0.780154	0.4353	0.726459
KDM5A:4	61.4663	0.0902897	0.390605	0.231153	0.817196	0.937707
KDM5A:5	50.8081	-0.225793	0.325777	-0.693092	0.488252	0.765096
KDM5A:6	201.266	0.225894	0.202613	1.1149	0.264891	0.570369
KDM5A:7	94.9415	1.08861	0.327431	3.32471	0.000885099	0.0109257
KDM5A:8	56.6149	0.293911	0.424331	0.692645	0.488532	0.765256
KDM5A:9	52.5452	0.395705	0.521054	0.759433	0.447593	0.735668
KDM5B:1	480.158	-0.0937339	0.162702	-0.576106	0.564543	0.814232
KDM5B:10	36.2016	-0.423763	0.455534	-0.930256	0.352238	0.658547
KDM5B:11	27.0268	-0.490186	0.567199	-0.864222	0.387466	0.688388
KDM5B:12	35.9586	-0.217261	0.910665	-0.238574	0.811436	0.935255
KDM5B:13	47.8437	-0.179695	0.467033	-0.384758	0.700417	0.88651
KDM5B:14	36.3122	-0.527223	0.36825	-1.4317	0.15223	0.422812
KDM5B:15	30.7602	-0.167655	0.544381	-0.307973	0.758103	0.912412
KDM5B:16	39.7093	-0.219204	1.66298	-0.131814	0.895132	0.965975
KDM5B:17	32.2886	-0.949029	0.733537	-1.29377	0.195744	0.486446
KDM5B:18	40.7443	0.387312	0.892582	0.433924	0.664344	0.869117
KDM5B:19	25.2332	-0.571864	0.833689	-0.685944	0.492749	0.768116
KDM5B:2	121.727	0.585938	0.294962	1.98648	0.0469796	0.204941
KDM5B:20	25.5848	-0.526954	0.480378	-1.09696	0.27266	0.578638
KDM5B:21	29.8836	0.16899	0.427446	0.395348	0.692586	0.882935
KDM5B:22	26.6757	0.51532	0.513956	1.00265	0.316028	0.623985
KDM5B:23	46.3381	0.887728	0.342111	2.59485	0.00946317	0.0670026
KDM5B:24	54.5072	0.81618	0.303734	2.68716	0.00720632	0.0549691
KDM5B:25	45.268	1.00622	0.377912	2.66257	0.00775457	0.0579915
KDM5B:26	42.4438	0.450551	0.473923	0.950684	0.341765	0.649268
KDM5B:27	26.7002	0.194643	0.598454	0.325244	0.744996	0.907318
KDM5B:28	21.0647	0.390068	0.565272	0.690053	0.490161	0.766345
KDM5B:3	59.5411	0.795505	0.377959	2.10474	0.0353139	0.169657
KDM5B:4	50.0279	0.760988	0.339828	2.23933	0.0251343	0.13479
KDM5B:5	142.897	0.0187617	0.339568	0.0552518	0.955938	0.986099
KDM5B:6	53.0241	0.416824	0.300383	1.38764	0.165247	0.442793
KDM5B:7	47.6646	-0.166392	0.352316	-0.472282	0.636725	0.854354
KDM5B:8	28.3837	-1.57056	0.684139	-2.29568	0.0216945	0.121593
KDM5B:9	63.3112	-1.32438	1.09484	-1.20966	0.226411	0.525352
KDM5C:1	802.489	0.628377	0.116777	5.38101	7.40709e-08	3.46209e-06
KDM5C:10	53.0232	-0.0233778	0.331358	-0.0705515	0.943755	0.982094
KDM5C:11	51.6791	-0.482072	0.335244	-1.43797	0.150442	0.420105
KDM5C:12	62.1139	-1.11403	0.280929	-3.96551	7.32391e-05	0.00143581
KDM5C:13	75.435	-0.442425	0.311616	-1.41977	0.155673	0.428464
KDM5C:14	71.8706	-0.441372	0.283273	-1.55812	0.119206	0.366257
KDM5C:15	75.2699	-0.190566	0.261651	-0.728322	0.466417	0.749948
KDM5C:16	77.1651	-0.205643	0.259416	-0.792715	0.427944	0.720962
KDM5C:17	64.4608	-0.623908	0.388214	-1.60712	0.108027	0.344918
KDM5C:18	61.2649	-0.695675	0.35713	-1.94796	0.0514199	0.217571
KDM5C:19	76.211	-0.164121	0.260774	-0.629361	0.529113	0.791951
KDM5C:2	67.7376	0.418047	0.421088	0.992778	0.320818	0.628477
KDM5C:20	101.117	0.177269	0.238105	0.744498	0.456575	0.742289
KDM5C:21	95.8553	0.0756298	0.236839	0.31933	0.749477	0.909205
KDM5C:22	80.2868	0.704677	0.25816	2.72962	0.00634076	0.049996
KDM5C:23	76.2181	0.0479194	0.264325	0.181289	0.85614	0.952211
KDM5C:24	122.219	-0.219182	0.220484	-0.994093	0.320177	0.627844
KDM5C:25	45.3286	-0.531252	0.364792	-1.45632	0.145305	0.411996
KDM5C:26	75.49	-0.848928	0.319038	-2.6609	0.00779331	0.0582309
KDM5C:27	64.0993	-0.389855	0.292263	-1.33392	0.18223	0.467072
KDM5C:3	77.3621	0.244198	0.298953	0.816843	0.414018	0.709807
KDM5C:4	181.699	0.0598616	0.212584	0.281591	0.778257	0.921561
KDM5C:5	187.057	-0.00396858	0.186279	-0.0213045	0.983003	0.995093
KDM5C:6	99.7365	0.698714	0.231181	3.02237	0.00250804	0.0246752
KDM5C:7	89.9952	0.0734944	0.303351	0.242275	0.808567	0.934128
KDM5C:8	140.67	0.136807	0.215677	0.634313	0.525876	0.789903
KDM5C:9	135.976	0.390204	0.195787	1.99301	0.0462607	0.202868
KDM5D:1	199.55	0.161115	0.255434	0.630753	0.528202	0.791329
KDM5D:10	31.1371	0.892191	0.40378	2.2096	0.0271331	0.141995
KDM5D:11	21.5783	-0.194469	0.638645	-0.304502	0.760745	0.913629
KDM5D:12	13.4432	-1.77843	0.906962	-1.96086	0.049895	0.213257
KDM5D:13	28.1771	0.032985	1.65041	0.019986	0.984055	0.995351
KDM5D:14	19.7274	0.194357	2.44821	0.0793874	0.936725	0.979615
KDM5D:15	28.3695	0.019478	1.02833	0.0189413	0.984888	0.995563
KDM5D:16	21.886	-0.551154	0.616147	-0.894518	0.371045	0.674976
KDM5D:17	15.5701	0.125573	0.551474	0.227705	0.819876	0.938574
KDM5D:18	17.0222	-0.421622	0.696938	-0.604963	0.545204	0.802809
KDM5D:19	21.7733	0.112822	0.493114	0.228795	0.819028	0.938263
KDM5D:2	23.7564	-0.690633	0.551488	-1.25231	0.210457	0.505529
KDM5D:20	22.6724	0.222085	0.497867	0.446074	0.655544	0.864526
KDM5D:21	22.228	0.0389955	0.495284	0.0787336	0.937244	0.979799
KDM5D:22	20.6718	0.376822	0.830828	0.45355	0.650152	0.861481
KDM5D:23	24.9954	0.00778178	0.492513	0.0158001	0.987394	0.996482
KDM5D:24	23.9772	0.0545989	0.482518	0.113154	0.909908	0.970378
KDM5D:25	19.8141	-0.532944	0.913521	-0.583395	0.559627	0.811146
KDM5D:26	9.42642	-1.32631	0.922468	-1.43779	0.150494	0.420191
KDM5D:27	6.71965	-1.04156	1.23463	-0.843618	0.398883	0.697742
KDM5D:3	19.6351	-0.471518	0.517027	-0.911979	0.36178	0.667206
KDM5D:4	86.9452	-0.59398	0.571007	-1.04023	0.298231	0.606
KDM5D:5	31.3891	0.378381	1.58457	0.238791	0.811268	0.935251
KDM5D:6	26.9801	-0.296626	0.540783	-0.548511	0.583341	0.825505
KDM5D:7	21.6394	-0.580145	0.579267	-1.00152	0.316577	0.624607
KDM5D:8	60.2803	0.203586	0.280684	0.725321	0.468255	0.751215
KDM5D:9	23.1476	0.281756	0.820545	0.343376	0.731315	0.900529
KDM6A:1	64.1115	0.786198	0.469275	1.67535	0.0938664	0.317226
KDM6A:10	7.33086	-2.36744	1.03236	-2.29323	0.0218347	0.122116
KDM6A:11	11.1026	-1.34164	0.77237	-1.73705	0.0823789	0.293047
KDM6A:12	13.9631	-0.0269722	0.632366	-0.0426529	0.965978	0.989341
KDM6A:13	11.556	-0.734196	1.44341	-0.508654	0.610995	0.840984
KDM6A:14	22.5842	0.243605	0.519653	0.468783	0.639224	0.855594
KDM6A:15	38.3038	-0.376838	0.404324	-0.93202	0.351326	0.657756
KDM6A:16	38.4869	-0.0391725	0.40338	-0.0971105	0.922639	0.974634
KDM6A:17	42.6707	-0.112599	0.362259	-0.310826	0.755933	0.911347
KDM6A:18	37.8239	-0.0265559	0.37866	-0.0701311	0.944089	0.98222
KDM6A:19	18.6897	-0.550034	0.650903	-0.845032	0.398093	0.697072
KDM6A:2	12.7295	0.878953	0.735831	1.1945	0.232281	0.531799
KDM6A:20	21.2895	0.266539	0.667319	0.399418	0.689585	0.88162
KDM6A:21	19.7373	0.0969114	0.587496	0.164957	0.868978	0.956817
KDM6A:22	17.6676	0.739744	0.577531	1.28087	0.200238	0.492069
KDM6A:23	22.2253	0.142128	0.446499	0.318316	0.750245	0.90936
KDM6A:24	19.4558	0.792287	0.5172	1.53188	0.125553	0.377216
KDM6A:25	18.9233	-0.342021	0.492509	-0.694446	0.487402	0.764558
KDM6A:26	23.3615	0.232393	0.480336	0.483812	0.628519	0.849955
KDM6A:27	32.8038	-0.554749	0.650854	-0.85234	0.394025	0.69383
KDM6A:28	27.5115	-0.658992	0.547345	-1.20398	0.228598	0.527539
KDM6A:29	22.4148	-1.04766	0.56015	-1.87033	0.0614384	0.244055
KDM6A:3	13.1138	-0.400553	0.776692	-0.515717	0.606052	0.838343
KDM6A:30	17.4434	-0.684824	0.849255	-0.806382	0.420023	0.714462
KDM6A:6	7.10952	-3.29037	1.22679	-2.68209	0.00731627	0.0555638
KDM6A:9	5.98889	-5.89994	1.50766	-3.91331	9.10387e-05	0.00172576
KDM6B:10	39.0767	0.785798	0.414972	1.89362	0.058276	0.236143
KDM6B:11	201.169	-0.11795	0.207819	-0.56756	0.570334	0.817759
KDM6B:12	10.7014	-0.748173	0.862857	-0.867088	0.385894	0.687084
KDM6B:13	12.5165	-0.0850773	1.19867	-0.0709766	0.943416	0.98196
KDM6B:14	9.16594	-2.08539	0.976939	-2.13462	0.0327921	0.161743
KDM6B:17	5.05232	-3.11166	1.24075	-2.5079	0.0121452	0.0802995
KDM6B:18	5.40129	-3.82726	1.38424	-2.76487	0.00569448	0.0461418
KDM6B:19	5.7907	-3.27426	1.2154	-2.69397	0.00706067	0.0541372
KDM6B:2	13.7958	0.466731	0.854284	0.546342	0.584831	0.826271
KDM6B:22	81.5676	0.403699	0.378502	1.06657	0.286166	0.593614
KDM6B:23	73.9356	0.172505	0.419622	0.411097	0.681001	0.87741
KDM6B:3	12.786	0.0240269	0.880777	0.0272792	0.978237	0.993609
KDM6B:4	6.40558	-4.98698	1.46116	-3.41303	0.000642446	0.00848778
KDM6B:6	10.8455	0.0148539	1.52917	0.00971374	0.99225	0.997828
KDM6B:8	11.1965	-0.500724	1.47868	-0.338629	0.734889	0.902113
KDM6B:9	12.0833	-2.0175	1.28006	-1.5761	0.115003	0.358111
KDM7A-DT:1	25.8662	0.988304	1.07806	0.916741	0.359278	0.664715
KDM7A:1	83.3297	0.49155	0.513736	0.956814	0.338661	0.646156
KDM8:2	50.212	1.29636	0.397388	3.26221	0.00110547	0.0130255
KDM8:6	17.5427	1.44634	0.569649	2.539	0.0111169	0.0752572
KDM8:8	84.9009	1.16955	0.331509	3.52795	0.000418798	0.00603095
KDR:1	38.9953	0.142886	0.423291	0.337559	0.735695	0.902557
KDSR:1	1781.81	0.140419	0.0948113	1.48104	0.138596	0.400926
KDSR:10	182.036	0.285834	0.316964	0.901787	0.36717	0.671721
KDSR:2	84.4061	-0.351492	0.310148	-1.1333	0.257086	0.561474
KDSR:3	96.6127	-0.223167	0.305397	-0.730743	0.464936	0.748779
KDSR:4	102.65	-0.217484	0.373103	-0.582908	0.559955	0.811383
KDSR:5	207.127	0.324131	0.183048	1.77075	0.0766029	0.280665
KDSR:6	141.299	0.589042	0.290448	2.02805	0.0425554	0.192131
KDSR:7	84.4098	0.958919	0.443867	2.16037	0.0307437	0.154851
KDSR:8	85.9017	0.518642	0.423059	1.22593	0.220224	0.517784
KDSR:9	106.696	0.172164	0.284822	0.604464	0.545535	0.802982
KEAP1:1	792.383	0.432913	0.134933	3.20837	0.00133491	0.015128
KEAP1:2	184.392	0.0291835	0.285998	0.102041	0.918724	0.973556
KEAP1:3	208.16	0.557567	0.170014	3.27954	0.00103976	0.0124099
KEAP1:4	574.855	-0.334709	0.218901	-1.52904	0.126254	0.378471
KEAP1:5	484.668	-0.423707	0.193422	-2.19059	0.0284816	0.146744
KEAP1:6	69.4618	0.614955	0.480392	1.28011	0.200506	0.492334
KHDC1:1	62.4798	0.870786	0.334741	2.60137	0.00928515	0.0661603
KHDC1:2	9.44748	-0.244844	0.852835	-0.287094	0.77404	0.919716
KHDC1:3	8.2292	-0.366306	1.09869	-0.333402	0.738831	0.904062
KHDC1:4	10.8992	-0.955593	1.05433	-0.906351	0.36475	0.669514
KHDC1:5	23.7238	-0.835751	0.651328	-1.28315	0.19944	0.491018
KHDC4:1	453.745	-0.153089	0.204737	-0.747738	0.454618	0.741017
KHDC4:10	40.6111	0.692512	0.396394	1.74703	0.0806322	0.28961
KHDC4:11	44.0738	0.582686	0.33786	1.72464	0.0845927	0.297478
KHDC4:12	53.6754	0.57484	0.353955	1.62405	0.104365	0.338024
KHDC4:13	50.3915	0.222324	0.372585	0.596707	0.550703	0.805898
KHDC4:14	13.8476	-0.111823	1.31944	-0.0847506	0.93246	0.978216
KHDC4:2	76.1298	1.20652	0.289941	4.16127	3.1648e-05	0.00070906
KHDC4:3	56.1832	0.696249	0.335661	2.07427	0.0380546	0.178348
KHDC4:4	105.051	1.2784	0.231634	5.51907	3.40806e-08	1.71753e-06
KHDC4:5	101.307	0.603534	0.341063	1.76957	0.0767992	0.281057
KHDC4:6	29.7377	-0.424943	0.620927	-0.684368	0.493743	0.768655
KHDC4:7	28.5329	-0.66617	0.568001	-1.17283	0.240862	0.542573
KHDC4:8	62.8602	-0.425466	0.618449	-0.687957	0.49148	0.767376
KHDC4:9	60.2605	0.234006	0.299517	0.781278	0.434639	0.725964
KHDRBS1:1	1948.43	0.145665	0.107392	1.35638	0.174977	0.456925
KHDRBS1:10	4.45122	-5.47395	1.68662	-3.24551	0.00117241	0.0136306
KHDRBS1:11	29.878	-2.66258	0.618871	-4.30232	1.69016e-05	0.000414811
KHDRBS1:2	613.224	0.548245	0.107878	5.08211	3.73271e-07	1.46523e-05
KHDRBS1:3	809.959	0.350874	0.0945182	3.71223	0.000205438	0.00339682
KHDRBS1:4	686.707	0.268532	0.0854394	3.14296	0.0016725	0.0180167
KHDRBS1:5	520.547	0.0423497	0.122981	0.34436	0.730576	0.900254
KHDRBS1:6	413.298	0.247599	0.112042	2.20987	0.0271143	0.141934
KHDRBS1:7	259.063	0.122135	0.214314	0.569886	0.568755	0.816785
KHDRBS1:8	2282.96	0.445398	0.0845434	5.26828	1.3771e-07	6.02753e-06
KHDRBS1:9	2182.65	0.379295	0.0825542	4.5945	4.3379e-06	0.000128851
KHDRBS3:1	30.9242	1.77827	0.630753	2.81928	0.00481311	0.0406378
KHK:1	65.0269	-0.225054	0.459512	-0.489767	0.624299	0.847826
KHK:2	17.092	-0.298928	0.60296	-0.495768	0.620058	0.845805
KHK:3	17.8035	0.190881	0.725989	0.262926	0.792608	0.927694
KHK:4	17.8874	0.454429	0.644591	0.704988	0.480817	0.760236
KHK:5	28.3341	0.499564	0.396646	1.25947	0.20786	0.502386
KHK:6	45.3283	1.34628	0.404932	3.32471	0.000885097	0.0109257
KHK:7	37.9382	0.794044	0.352966	2.24963	0.0244722	0.132305
KHK:8	32.7493	-0.90687	0.377544	-2.40203	0.0163046	0.0993125
KHNYN:1	65.1636	0.952789	0.500481	1.90375	0.056943	0.232684
KHNYN:2	79.1212	0.350011	0.380235	0.920513	0.357305	0.662856
KHNYN:3	345.463	0.869585	0.19968	4.35489	1.33135e-05	0.000338823
KHNYN:4	43.2727	0.597382	0.74693	0.799784	0.423836	0.717542
KHNYN:5	32.4833	0.126942	1.4927	0.0850418	0.932228	0.978147
KHNYN:6	32.4227	0.0973553	0.567948	0.171416	0.863897	0.955102
KHNYN:7	38.152	0.0273216	0.360619	0.075763	0.939608	0.980568
KHNYN:8	772.463	0.149047	0.132612	1.12393	0.261042	0.566088
KHSRP:1	7245.9	0.468431	0.0392749	11.927	8.56268e-33	7.71555e-30
KHSRP:10	526.343	0.458267	0.151276	3.02934	0.00245087	0.0242381
KHSRP:11	459.537	0.346115	0.199092	1.73847	0.0821278	0.292483
KHSRP:12	484.469	0.17778	0.109292	1.62666	0.10381	0.336856
KHSRP:13	413.897	0.233062	0.154087	1.51254	0.130397	0.386265
KHSRP:14	309.22	0.310748	0.18513	1.67854	0.0932418	0.315818
KHSRP:15	281.402	0.121175	0.149074	0.812855	0.416301	0.711538
KHSRP:16	219.593	0.219636	0.165134	1.33005	0.183501	0.469015
KHSRP:17	198.749	0.378864	0.159635	2.37331	0.0176293	0.105106
KHSRP:18	345.557	0.660261	0.141473	4.66703	3.05588e-06	9.45336e-05
KHSRP:19	451.169	0.891161	0.163781	5.44117	5.2933e-08	2.55996e-06
KHSRP:2	721.56	0.397729	0.127741	3.11355	0.0018485	0.0194356
KHSRP:20	380.714	1.18605	0.16572	7.15697	8.24825e-13	9.47735e-11
KHSRP:3	587.692	0.213874	0.122691	1.74319	0.0813011	0.290885
KHSRP:4	574.575	0.0340668	0.110815	0.307422	0.758523	0.912541
KHSRP:5	351.613	-0.131886	0.164927	-0.799664	0.423906	0.717607
KHSRP:6	473.12	-0.431478	0.115296	-3.74235	0.000182305	0.00307977
KHSRP:7	545.909	-0.0372889	0.136498	-0.273182	0.784713	0.924488
KHSRP:8	585.152	0.268518	0.124644	2.15428	0.0312179	0.156464
KHSRP:9	581.868	0.386513	0.104845	3.68653	0.000227333	0.00368811
KIAA0040:1	218.665	0.242032	0.167246	1.44716	0.147853	0.415944
KIAA0100:1	1207.85	0.541528	0.131939	4.1044	4.05372e-05	0.000874853
KIAA0100:10	245.655	-0.1902	0.167357	-1.1365	0.255749	0.560002
KIAA0100:11	224.451	0.146265	0.166522	0.87835	0.379754	0.682234
KIAA0100:12	223.955	-0.106483	0.173669	-0.613136	0.539787	0.799112
KIAA0100:13	145.24	-0.100164	0.266792	-0.375437	0.707336	0.889342
KIAA0100:14	273.548	-0.0909684	0.134249	-0.67761	0.498019	0.771469
KIAA0100:15	222.03	-0.0177435	0.185038	-0.0958912	0.923607	0.975029
KIAA0100:16	450.983	0.0562225	0.154732	0.363354	0.71634	0.893811
KIAA0100:17	243.794	-0.161311	0.155529	-1.03718	0.299653	0.607631
KIAA0100:18	160.929	-0.0571316	0.245558	-0.23266	0.816025	0.937229
KIAA0100:19	242.638	-0.198473	0.202119	-0.981961	0.326119	0.633884
KIAA0100:2	264.847	-0.127197	0.179115	-0.71014	0.477617	0.758239
KIAA0100:20	230.958	-0.358416	0.168077	-2.13245	0.0329696	0.162351
KIAA0100:21	169.678	0.187175	0.252874	0.740189	0.459185	0.744395
KIAA0100:22	217.705	-0.249852	0.30641	-0.815417	0.414834	0.710451
KIAA0100:23	237.712	-0.340561	0.331315	-1.02791	0.303994	0.612271
KIAA0100:24	1231.78	-0.273459	0.130225	-2.09991	0.0357371	0.170984
KIAA0100:25	264.325	-0.251175	0.179188	-1.40174	0.160993	0.436302
KIAA0100:26	310.57	-0.0201495	0.143817	-0.140105	0.888577	0.963334
KIAA0100:27	228.754	0.0737845	0.160184	0.460623	0.645069	0.858704
KIAA0100:28	141.854	0.30273	0.248942	1.21607	0.22396	0.52242
KIAA0100:29	118.674	0.422885	0.258147	1.63815	0.10139	0.332229
KIAA0100:3	197.908	-0.802716	0.167751	-4.78518	1.70835e-06	5.66967e-05
KIAA0100:30	124.991	0.230655	0.240794	0.957893	0.338117	0.645572
KIAA0100:31	85.4412	-0.0126267	0.27735	-0.0455261	0.963688	0.988914
KIAA0100:32	99.7978	-0.404469	0.266899	-1.51544	0.129661	0.384884
KIAA0100:33	83.7012	-0.493761	0.23706	-2.08285	0.0372647	0.175946
KIAA0100:34	80.344	-0.333465	0.252278	-1.32181	0.18623	0.472974
KIAA0100:35	71.3545	0.0851854	0.28562	0.298248	0.765514	0.915759
KIAA0100:36	65.4676	-0.230358	0.321595	-0.7163	0.473806	0.75539
KIAA0100:37	70.6922	-0.109335	0.304994	-0.358484	0.719981	0.895396
KIAA0100:38	68.371	-0.00799902	0.326837	-0.024474	0.980475	0.994437
KIAA0100:39	60.0307	0.147054	0.310121	0.474184	0.635369	0.853612
KIAA0100:4	259.791	-0.183517	0.140554	-1.30567	0.191665	0.48064
KIAA0100:40	39.4699	0.141222	0.414165	0.340979	0.733119	0.901338
KIAA0100:5	288.478	0.0282918	0.154972	0.182561	0.855143	0.951727
KIAA0100:6	206.388	0.0262983	0.162003	0.162332	0.871044	0.95741
KIAA0100:7	193.908	0.0823752	0.214467	0.384092	0.70091	0.886682
KIAA0100:8	261.465	0.155538	0.149657	1.03929	0.298668	0.606455
KIAA0100:9	202.485	-0.438279	0.185513	-2.36252	0.0181511	0.107225
KIAA0232:10	316.206	0.196209	0.147798	1.32755	0.184327	0.470352
KIAA0232:2	36.7576	-0.509612	0.411671	-1.23791	0.215749	0.512179
KIAA0232:3	39.9079	-0.536024	0.409716	-1.30828	0.190777	0.479261
KIAA0232:4	16.3793	-0.486381	0.540922	-0.899169	0.368562	0.672932
KIAA0232:5	16.7929	-0.298678	0.623415	-0.479099	0.631868	0.851689
KIAA0232:6	378.423	0.0221275	0.20064	0.110285	0.912184	0.97111
KIAA0232:7	401.321	-0.000131361	0.165028	-0.000795995	0.999365	0.999809
KIAA0232:8	30.2678	-0.0894789	0.454527	-0.196862	0.843936	0.947491
KIAA0232:9	352.87	0.149112	0.138864	1.0738	0.282914	0.590041
KIAA0319L:1	536.871	0.0050695	0.158769	0.0319299	0.974528	0.992288
KIAA0319L:10	45.1664	0.0310842	0.423586	0.0733835	0.941501	0.981173
KIAA0319L:11	55.5241	0.366288	0.404939	0.904553	0.365702	0.670427
KIAA0319L:12	86.6264	-0.400504	0.267781	-1.49564	0.134747	0.394064
KIAA0319L:13	57.1385	-0.403998	0.58298	-0.692988	0.488317	0.765139
KIAA0319L:14	58.8863	0.727074	0.721417	1.00784	0.313531	0.62161
KIAA0319L:15	38.9342	-0.34975	0.397285	-0.880351	0.378669	0.681337
KIAA0319L:16	36.6824	0.294802	0.420155	0.701649	0.482898	0.761696
KIAA0319L:17	38.2204	-0.0929936	0.440192	-0.211257	0.832687	0.943399
KIAA0319L:18	83.2336	-0.0220841	0.300668	-0.0734501	0.941448	0.981164
KIAA0319L:19	146.241	-0.647355	0.734896	-0.88088	0.378383	0.681037
KIAA0319L:2	50.5948	-0.05454	0.63908	-0.0853414	0.93199	0.978125
KIAA0319L:20	52.1803	-0.459257	0.375518	-1.223	0.221331	0.519248
KIAA0319L:21	31.1163	-0.470564	0.480646	-0.979024	0.327568	0.635228
KIAA0319L:3	31.4342	-0.342902	0.371468	-0.923098	0.355956	0.661752
KIAA0319L:4	44.5501	-0.451628	0.787842	-0.573248	0.566477	0.815477
KIAA0319L:5	71.3194	0.160367	0.26983	0.594327	0.552294	0.806659
KIAA0319L:6	66.9755	0.391749	0.521426	0.751304	0.45247	0.739243
KIAA0319L:7	64.1123	-0.0398868	0.293399	-0.135948	0.891863	0.964807
KIAA0319L:8	55.3796	-0.977939	0.459344	-2.12899	0.033255	0.163253
KIAA0319L:9	49.1383	-0.54201	0.38191	-1.41921	0.155838	0.42868
KIAA0355:10	109.203	-0.79407	0.299834	-2.64836	0.00808824	0.0598414
KIAA0355:11	18.028	-0.732229	0.606542	-1.20722	0.227348	0.52629
KIAA0355:12	13.0439	-1.11576	1.00235	-1.11314	0.265649	0.57117
KIAA0355:3	34.3164	0.993948	0.365444	2.71984	0.00653139	0.051109
KIAA0355:4	17.426	-0.0079251	0.640284	-0.0123775	0.990124	0.997248
KIAA0355:5	10.8054	-0.69328	0.933362	-0.742777	0.457617	0.7431
KIAA0355:6	18.2246	0.883229	0.688195	1.2834	0.199353	0.490944
KIAA0355:7	18.6748	1.01319	0.591011	1.71433	0.0864673	0.301601
KIAA0355:8	18.3255	0.670982	0.698957	0.959976	0.337068	0.644595
KIAA0355:9	19.232	0.498284	1.0473	0.47578	0.634231	0.852965
KIAA0513:12	73.6596	0.30723	0.238372	1.28887	0.197443	0.488491
KIAA0513:13	70.3892	0.426314	0.278287	1.53192	0.125541	0.377216
KIAA0513:2	16.0707	-1.79285	0.717241	-2.49965	0.0124315	0.0816787
KIAA0513:3	7.41472	-0.755319	1.54034	-0.490359	0.62388	0.84759
KIAA0513:6	8.18697	-0.973261	1.06761	-0.911624	0.361966	0.667253
KIAA0513:8	19.4693	0.779066	1.03725	0.751085	0.452601	0.739312
KIAA0556:11	6.928	-1.5536	1.40737	-1.10391	0.269634	0.575434
KIAA0556:12	8.0925	-0.686398	1.30246	-0.526999	0.598194	0.833796
KIAA0556:13	25.0856	0.133985	0.608608	0.22015	0.825755	0.941122
KIAA0556:14	16.5121	1.33918	0.69345	1.93118	0.0534605	0.223281
KIAA0556:15	81.2741	0.592676	0.268393	2.20824	0.0272277	0.142316
KIAA0556:16	50.8546	-0.458303	0.45635	-1.00428	0.315244	0.623181
KIAA0556:17	26.6238	0.71716	0.731637	0.980214	0.326981	0.634694
KIAA0556:18	13.7847	0.394749	0.951585	0.414833	0.678264	0.875936
KIAA0556:19	17.9561	-0.244953	0.827456	-0.296032	0.767206	0.916566
KIAA0556:20	10.8086	-0.658233	0.977582	-0.673328	0.500739	0.773219
KIAA0556:21	17.6918	0.359863	0.552799	0.650983	0.515058	0.782574
KIAA0556:22	14.9454	1.18593	1.06819	1.11022	0.266904	0.572548
KIAA0556:23	15.9171	1.02659	0.743515	1.38072	0.167364	0.446025
KIAA0556:24	23.1364	0.382686	0.851757	0.44929	0.653223	0.863221
KIAA0556:25	9.04886	-1.68133	1.19998	-1.40113	0.161175	0.43655
KIAA0556:26	9.48995	-1.6034	1.01956	-1.57263	0.115804	0.359773
KIAA0556:27	11.2188	-0.10823	0.738023	-0.146648	0.88341	0.961355
KIAA0556:28	250.818	0.272786	0.252754	1.07925	0.280474	0.587427
KIAA0556:3	11.7885	0.297642	0.973103	0.305869	0.759704	0.913072
KIAA0556:4	17.1391	0.251057	0.750167	0.334668	0.737875	0.903679
KIAA0556:5	8.36238	-2.63839	1.24064	-2.12664	0.0334497	0.1638
KIAA0556:6	9.7297	-0.752287	1.47401	-0.510368	0.609794	0.840335
KIAA0556:7	14.2911	-2.84656	1.13566	-2.50653	0.0121922	0.080517
KIAA0556:8	10.9223	-5.77525	1.38668	-4.16481	3.11608e-05	0.000699846
KIAA0556:9	7.18683	-6.16235	1.45567	-4.23335	2.30232e-05	0.000538571
KIAA0586:1	43.0609	0.0646773	0.515738	0.125407	0.900201	0.967247
KIAA0586:10	24.0478	0.394257	0.468809	0.840977	0.400361	0.699071
KIAA0586:11	28.3463	-0.0472656	0.433301	-0.109083	0.913137	0.971418
KIAA0586:12	25.4623	0.0984344	0.453981	0.216825	0.828345	0.941807
KIAA0586:13	34.1373	-0.174807	0.443289	-0.394341	0.693329	0.883325
KIAA0586:14	34.3437	0.265366	0.407604	0.651039	0.515021	0.782574
KIAA0586:15	26.4061	-0.147369	0.444586	-0.331475	0.740286	0.904807
KIAA0586:16	34.7145	0.238131	0.383522	0.620905	0.534662	0.795661
KIAA0586:17	29.5879	-0.0758735	0.407149	-0.186353	0.852168	0.950777
KIAA0586:18	24.8486	0.100144	0.581757	0.172141	0.863327	0.954934
KIAA0586:19	26.7062	0.562196	0.435833	1.28993	0.197074	0.48809
KIAA0586:2	25.9218	0.0802281	0.887749	0.0903725	0.927991	0.976703
KIAA0586:20	34.1563	0.314266	0.354361	0.886853	0.375158	0.67818
KIAA0586:21	40.6754	0.329012	0.336341	0.97821	0.32797	0.635709
KIAA0586:22	30.8335	-0.104853	0.42158	-0.248715	0.803582	0.931845
KIAA0586:23	38.5158	0.483274	0.348352	1.38732	0.165345	0.442958
KIAA0586:24	46.3287	0.425303	0.367939	1.15591	0.247719	0.550372
KIAA0586:25	41.6493	0.617339	0.399932	1.54361	0.122683	0.372217
KIAA0586:26	30.9461	0.176241	0.489219	0.36025	0.71866	0.894773
KIAA0586:27	16.4858	-0.663126	0.56814	-1.16719	0.243134	0.545272
KIAA0586:28	15.8239	-0.739764	0.579055	-1.27754	0.201413	0.493647
KIAA0586:29	20.901	0.222932	0.530607	0.420145	0.674379	0.874314
KIAA0586:3	15.5719	-0.610348	0.668202	-0.913418	0.361023	0.666531
KIAA0586:30	54.2387	0.118027	0.459442	0.256892	0.797262	0.92917
KIAA0586:31	42.5372	0.442722	0.407458	1.08655	0.277237	0.583851
KIAA0586:32	36.3573	0.517492	0.537058	0.963567	0.335263	0.642703
KIAA0586:34	35.0826	0.485181	0.446673	1.08621	0.277386	0.584063
KIAA0586:4	14.6548	0.00893088	0.624725	0.0142957	0.988594	0.996776
KIAA0586:5	20.7617	-0.516205	0.48193	-1.07112	0.284115	0.591281
KIAA0586:6	21.7415	-0.0654375	0.791699	-0.0826545	0.934126	0.978805
KIAA0586:7	26.7862	-0.0687069	0.434795	-0.158021	0.87444	0.958727
KIAA0586:8	30.5733	0.117183	0.376918	0.310898	0.755878	0.911329
KIAA0586:9	21.4979	0.132397	0.492579	0.268782	0.788097	0.925684
KIAA0753:1	266.354	0.414613	0.553288	0.749363	0.453639	0.740153
KIAA0753:10	25.1052	1.245	0.848073	1.46804	0.142094	0.406768
KIAA0753:11	30.9511	1.35332	0.634255	2.13371	0.0328662	0.162015
KIAA0753:12	32.8171	-0.284088	0.930041	-0.305458	0.760017	0.913222
KIAA0753:13	17.5077	-1.73738	0.604986	-2.87176	0.00408191	0.0358455
KIAA0753:14	16.0201	-1.04569	0.802737	-1.30265	0.192694	0.482186
KIAA0753:15	38.1197	-0.289004	0.346905	-0.833091	0.404794	0.70257
KIAA0753:16	39.2538	-0.474682	0.370393	-1.28156	0.199996	0.49176
KIAA0753:17	32.872	-0.0173017	0.400436	-0.0432072	0.965536	0.989207
KIAA0753:2	31.5118	-0.613024	0.581157	-1.05483	0.291502	0.598987
KIAA0753:3	22.7653	-0.0285568	0.494014	-0.0578056	0.953903	0.985514
KIAA0753:4	18.5492	0.416975	0.667907	0.6243	0.53243	0.794139
KIAA0753:5	21.5048	-0.275469	0.469299	-0.586981	0.557217	0.809551
KIAA0753:6	9.34289	-2.05614	0.967307	-2.12564	0.0335335	0.164036
KIAA0753:7	8.33	-1.40252	0.982354	-1.42771	0.153375	0.424741
KIAA0753:8	9.0108	-0.932904	1.03138	-0.904519	0.36572	0.670427
KIAA0753:9	13.6957	0.192554	1.04796	0.183741	0.854217	0.951296
KIAA0754:1	1227.14	0.430173	0.144378	2.97949	0.0028873	0.0274903
KIAA0825:1	16.3752	-0.637331	1.05404	-0.604655	0.545408	0.802874
KIAA0895:1	209.766	-0.111623	0.164904	-0.676899	0.49847	0.771659
KIAA0895:2	10.9282	-0.0253592	1.20325	-0.0210755	0.983185	0.995168
KIAA0895:3	23.2583	-0.742484	2.37042	-0.313228	0.754107	0.910588
KIAA0895:4	14.6411	0.0217794	0.849841	0.0256277	0.979554	0.994027
KIAA0895:5	41.5082	-0.0298002	0.339883	-0.0876777	0.930133	0.977344
KIAA0895:6	39.6459	-0.284891	0.345543	-0.824473	0.409671	0.70616
KIAA0895:7	9.42118	-2.50256	1.24298	-2.01335	0.0440779	0.196552
KIAA0895L:1	176.978	0.474286	0.165083	2.87302	0.00406568	0.0357397
KIAA0895L:2	9.86985	-1.01815	0.964672	-1.05543	0.291227	0.59863
KIAA0895L:3	33.0418	-1.3299	0.526038	-2.52815	0.0114666	0.07691
KIAA0895L:4	23.7064	0.752922	0.456866	1.64801	0.0993499	0.328191
KIAA0895L:5	12.905	0.19203	0.721937	0.265993	0.790245	0.926622
KIAA0895L:6	66.4133	0.290695	0.298772	0.972967	0.33057	0.637961
KIAA0895L:7	49.1064	0.565372	0.327811	1.72469	0.0845831	0.297462
KIAA0895L:8	41.0503	0.532187	0.47259	1.12611	0.26012	0.564986
KIAA0930:1	1098.8	-0.0518581	0.16707	-0.310397	0.756259	0.911516
KIAA0930:10	42.4045	0.660785	0.493882	1.33794	0.180916	0.465214
KIAA0930:2	119.471	-0.0487168	0.329751	-0.147738	0.882549	0.961112
KIAA0930:3	100.755	0.121375	0.237119	0.511874	0.608739	0.839858
KIAA0930:4	78.8053	-1.03965	0.252719	-4.11386	3.8909e-05	0.000844117
KIAA0930:5	64.9893	-0.427125	0.324888	-1.31468	0.188616	0.476608
KIAA0930:6	68.963	0.547871	0.338715	1.6175	0.105771	0.340784
KIAA0930:7	76.6281	0.691903	0.318024	2.17563	0.0295829	0.150721
KIAA0930:8	89.5644	0.906198	0.358741	2.52606	0.0115351	0.0772761
KIAA0930:9	67.0767	0.787588	0.275047	2.86347	0.00419025	0.0365731
KIAA1109:1	13.8395	-0.845768	1.01028	-0.837159	0.402503	0.700831
KIAA1109:10	18.6848	1.51086	0.754577	2.00226	0.0452566	0.199957
KIAA1109:11	9.36798	0.070374	1.08987	0.0645708	0.948516	0.983756
KIAA1109:12	8.01418	-1.77565	0.993025	-1.78812	0.0737559	0.274143
KIAA1109:13	9.38802	-0.440436	1.14968	-0.383095	0.701649	0.887013
KIAA1109:14	14.8007	0.397601	0.591221	0.672507	0.501261	0.773467
KIAA1109:15	13.2462	0.939058	1.14827	0.8178	0.413471	0.709263
KIAA1109:16	15.2581	0.899918	0.740043	1.21604	0.223971	0.522428
KIAA1109:17	15.4106	0.137378	0.773158	0.177684	0.858971	0.95313
KIAA1109:18	20.0064	0.253831	0.789379	0.321557	0.747788	0.908419
KIAA1109:19	17.5577	0.074602	0.69231	0.107758	0.914188	0.971764
KIAA1109:20	7.68763	-1.52088	1.10151	-1.38072	0.167365	0.446025
KIAA1109:21	9.80419	-0.79104	1.00499	-0.787109	0.431218	0.723545
KIAA1109:22	23.8247	0.927691	0.819458	1.13208	0.257601	0.562116
KIAA1109:23	8.84867	-1.03262	0.78468	-1.31597	0.188184	0.475978
KIAA1109:24	35.7251	0.698276	1.42547	0.489857	0.624235	0.847815
KIAA1109:25	17.3708	0.13909	1.22159	0.11386	0.909349	0.970206
KIAA1109:26	26.0527	-0.145616	0.496941	-0.293026	0.769502	0.917607
KIAA1109:27	101.253	-0.271386	0.396743	-0.684034	0.493954	0.768766
KIAA1109:28	14.8021	-0.486501	1.00567	-0.48376	0.628556	0.849958
KIAA1109:29	16.2992	-0.641756	0.590697	-1.08644	0.277285	0.583911
KIAA1109:30	9.29019	-1.99763	1.27269	-1.56961	0.116505	0.360907
KIAA1109:31	11.4651	-1.78781	0.910597	-1.96333	0.0496073	0.21249
KIAA1109:33	31.381	0.584185	0.421976	1.3844	0.166235	0.444369
KIAA1109:34	25.3815	-0.221278	0.514581	-0.430015	0.667185	0.870695
KIAA1109:35	19.5001	0.0213745	0.70571	0.030288	0.975837	0.992757
KIAA1109:36	18.229	-1.11319	0.563409	-1.97582	0.0481751	0.208486
KIAA1109:37	13.3574	-0.447639	0.983288	-0.455247	0.648932	0.860756
KIAA1109:38	16.2609	-0.0945846	1.09279	-0.0865536	0.931026	0.977708
KIAA1109:39	21.3763	-1.08718	0.966419	-1.12495	0.260609	0.565549
KIAA1109:40	11.1424	-3.78797	1.03184	-3.67109	0.000241523	0.00386392
KIAA1109:41	23.2237	-1.2767	0.642983	-1.98558	0.0470795	0.205205
KIAA1109:42	21.0921	-0.486666	0.975952	-0.498658	0.61802	0.844601
KIAA1109:43	30.5036	0.496095	0.601501	0.824762	0.409507	0.706089
KIAA1109:44	22.9801	-0.31183	0.678661	-0.459478	0.645891	0.859119
KIAA1109:45	121.054	0.496053	0.23309	2.12816	0.033324	0.163452
KIAA1109:46	43.1674	0.148439	0.451882	0.328491	0.74254	0.905937
KIAA1109:47	14.6334	-0.518876	0.641431	-0.808935	0.418552	0.713374
KIAA1109:49	32.3984	0.443368	0.696029	0.636996	0.524128	0.788545
KIAA1109:5	9.1568	-3.07749	1.20063	-2.56324	0.0103702	0.0715558
KIAA1109:50	45.0478	0.524766	0.560758	0.935815	0.349368	0.656105
KIAA1109:51	36.291	0.537444	0.613391	0.876185	0.380929	0.683061
KIAA1109:52	21.0658	0.772519	0.766418	1.00796	0.313473	0.621553
KIAA1109:53	17.1047	0.592104	0.864909	0.684585	0.493606	0.768542
KIAA1109:54	17.285	-1.58083	1.30492	-1.21144	0.225727	0.524622
KIAA1109:55	20.5686	-0.502949	2.38584	-0.210806	0.833039	0.943619
KIAA1109:56	27.5782	-0.453894	0.734232	-0.618188	0.536451	0.796716
KIAA1109:57	25.5712	0.0739939	0.882218	0.0838726	0.933158	0.978481
KIAA1109:58	9.66877	-1.14464	1.45278	-0.787896	0.430757	0.723191
KIAA1109:59	31.9776	-0.395443	0.66358	-0.595923	0.551227	0.806125
KIAA1109:6	6.81371	-1.28923	1.18169	-1.09101	0.275269	0.581629
KIAA1109:60	39.1944	0.660224	0.559449	1.18013	0.237948	0.538923
KIAA1109:61	35.4686	0.672523	0.474044	1.41869	0.155989	0.428865
KIAA1109:62	33.0774	1.25891	0.462008	2.72486	0.00643284	0.0505359
KIAA1109:63	32.8968	1.17889	0.461337	2.55539	0.010607	0.0727295
KIAA1109:64	49.3554	0.234341	0.366801	0.638878	0.522903	0.787732
KIAA1109:65	36.2533	-0.022161	0.482403	-0.0459388	0.963359	0.988766
KIAA1109:66	25.7719	-1.58468	0.839878	-1.8868	0.0591868	0.238556
KIAA1109:67	14.2764	-1.48554	0.686195	-2.16489	0.0303963	0.153541
KIAA1109:68	25.6971	-0.517801	0.699093	-0.740675	0.458891	0.744153
KIAA1109:69	27.94	-0.17305	0.50339	-0.343769	0.73102	0.900408
KIAA1109:7	9.96089	-0.854342	0.802993	-1.06395	0.287353	0.59475
KIAA1109:70	30.7419	-0.169832	0.496197	-0.342268	0.73215	0.900865
KIAA1109:71	37.0009	0.0801193	0.929379	0.0862073	0.931302	0.977864
KIAA1109:72	33.9946	-0.427666	1.62267	-0.263557	0.792122	0.927507
KIAA1109:73	27.0487	-0.489912	1.0258	-0.47759	0.632942	0.852217
KIAA1109:74	78.1259	0.46959	0.373548	1.25711	0.208715	0.503577
KIAA1109:75	33.469	0.177619	0.693133	0.256255	0.797754	0.929421
KIAA1109:76	29.8512	0.438751	0.470132	0.933251	0.35069	0.6572
KIAA1109:77	25.849	-0.879123	0.819053	-1.07334	0.283118	0.590232
KIAA1109:78	43.3861	-0.444359	1.5347	-0.289541	0.772167	0.918985
KIAA1109:79	44.1951	-0.819362	1.61448	-0.507509	0.611798	0.841437
KIAA1109:8	9.11523	-0.299504	1.08126	-0.276995	0.781784	0.923284
KIAA1109:80	34.8359	-0.290555	0.417128	-0.696562	0.486077	0.763896
KIAA1109:81	28.3083	-1.71345	0.554444	-3.09039	0.00199896	0.0206624
KIAA1109:82	17.16	-1.27297	0.788433	-1.61455	0.106408	0.342058
KIAA1109:83	35.8779	0.0423357	0.734522	0.0576371	0.954038	0.985602
KIAA1109:84	104.215	0.950704	0.278249	3.41673	0.000633771	0.00840367
KIAA1109:9	22.2649	1.14357	0.866251	1.32014	0.186788	0.473879
KIAA1191:1	2488.53	0.0751002	0.0758001	0.990766	0.3218	0.629265
KIAA1191:2	277.734	-0.126684	0.14314	-0.885033	0.376139	0.679119
KIAA1191:3	185.668	-0.251766	0.253697	-0.99239	0.321007	0.628644
KIAA1191:4	260.04	-0.156461	0.171595	-0.911806	0.361871	0.667243
KIAA1191:5	225.483	-0.237134	0.172372	-1.37571	0.168911	0.448274
KIAA1191:6	172.547	-0.444745	0.181777	-2.44665	0.0144192	0.0910305
KIAA1191:7	103.486	-0.576627	0.225992	-2.55154	0.0107248	0.0733275
KIAA1191:8	78.8525	-0.161445	0.240362	-0.671675	0.501791	0.773677
KIAA1191:9	53.1598	-0.340228	0.302882	-1.12331	0.261308	0.566328
KIAA1211L:1	79.5467	-0.19505	0.404438	-0.482275	0.629611	0.85049
KIAA1211L:10	42.2057	0.149279	0.437846	0.340939	0.733149	0.901362
KIAA1211L:2	19.231	0.380772	0.978656	0.389076	0.69722	0.885082
KIAA1211L:3	26.3912	0.411635	0.457228	0.900284	0.367969	0.672372
KIAA1211L:4	302.564	0.765256	0.266137	2.87542	0.00403485	0.0355364
KIAA1211L:5	23.7159	0.41365	1.84327	0.224411	0.822438	0.93992
KIAA1211L:6	21.0958	-0.0726071	0.596217	-0.12178	0.903074	0.968207
KIAA1211L:7	21.7116	0.70163	0.644891	1.08798	0.276603	0.58321
KIAA1211L:8	42.1297	1.35775	0.518901	2.61659	0.00888126	0.0639921
KIAA1211L:9	24.6305	0.808662	1.00937	0.801152	0.423044	0.71696
KIAA1217:1	21.1991	-0.545246	0.652325	-0.83585	0.403239	0.70147
KIAA1217:10	22.6769	0.154615	0.442348	0.349531	0.72669	0.898452
KIAA1217:11	20.524	-0.277954	0.521032	-0.533469	0.593709	0.831308
KIAA1217:12	82.4936	0.351551	0.256524	1.37044	0.170549	0.450634
KIAA1217:13	38.8193	0.888905	0.348522	2.5505	0.0107569	0.0734754
KIAA1217:14	83.5605	0.481053	0.228954	2.10109	0.0356334	0.170678
KIAA1217:15	17.3602	0.637376	0.658086	0.96853	0.33278	0.640311
KIAA1217:16	13.4085	-0.306447	0.81831	-0.374488	0.708041	0.889527
KIAA1217:17	19.5534	0.851748	0.600562	1.41825	0.156118	0.429077
KIAA1217:18	44.946	0.173093	0.407855	0.424398	0.671276	0.872903
KIAA1217:19	219.363	0.866719	0.217237	3.98975	6.61443e-05	0.00131588
KIAA1217:2	49.5125	0.294174	0.355552	0.827371	0.408027	0.704842
KIAA1217:21	41.9624	0.265589	0.354674	0.748826	0.453962	0.740439
KIAA1217:3	22.1107	0.460651	0.606679	0.7593	0.447673	0.735698
KIAA1217:4	21.386	0.624056	0.558185	1.11801	0.263563	0.568912
KIAA1217:5	19.856	0.963621	0.555785	1.7338	0.082953	0.294189
KIAA1217:6	47.4429	0.467175	0.375033	1.24569	0.212878	0.508681
KIAA1217:7	45.063	0.238405	0.465207	0.512472	0.608321	0.839646
KIAA1217:8	22.0793	0.802253	0.636613	1.26019	0.207601	0.50207
KIAA1217:9	30.6981	0.39594	0.488598	0.810359	0.417734	0.712607
KIAA1324L:1	51.372	0.849253	0.449069	1.89114	0.0586056	0.23709
KIAA1324L:7	14.0137	0.940578	1.14069	0.824573	0.409614	0.706089
KIAA1324L:9	11.4086	0.0312562	1.09208	0.0286208	0.977167	0.993201
KIAA1328:10	32.2571	0.366034	0.395779	0.924844	0.355047	0.660962
KIAA1328:11	31.7749	0.0952555	0.412672	0.230826	0.81745	0.937749
KIAA1328:12	38.3094	0.485623	0.394885	1.22978	0.218778	0.515986
KIAA1328:3	7.39108	-1.27168	1.11226	-1.14333	0.252903	0.556699
KIAA1328:4	23.1637	1.19963	0.64067	1.87246	0.0611436	0.243295
KIAA1328:5	17.2129	0.411128	1.31835	0.311851	0.755154	0.91101
KIAA1328:6	8.2681	-0.895409	1.42711	-0.627429	0.530378	0.79274
KIAA1328:7	6.14426	-1.5722	1.39783	-1.12474	0.260699	0.565636
KIAA1328:8	8.65906	-1.96404	1.10557	-1.7765	0.0756504	0.278631
KIAA1328:9	46.9665	-0.20497	0.345528	-0.593207	0.553042	0.807123
KIAA1522:1	310.216	0.605995	0.303075	1.99949	0.0455557	0.200857
KIAA1522:2	141.236	0.15976	0.233974	0.68281	0.494727	0.769278
KIAA1522:3	69.6927	0.104053	0.277833	0.374517	0.70802	0.889523
KIAA1522:4	76.5659	-0.0337459	0.26216	-0.128723	0.897577	0.966553
KIAA1522:5	1041.21	0.181961	0.157639	1.15428	0.248383	0.551144
KIAA1522:6	2012.23	-0.176841	0.100492	-1.75975	0.0784501	0.284683
KIAA1522:7	975.823	0.245204	0.157782	1.55407	0.120169	0.367942
KIAA1549:1	65.8095	0.0994292	0.564329	0.17619	0.860144	0.95361
KIAA1549:19	58.9937	0.477613	0.393978	1.21228	0.225404	0.52435
KIAA1586:2	39.3337	1.22418	0.447368	2.7364	0.00621149	0.0492131
KIAA1586:3	228.091	0.3811	0.154618	2.46478	0.0137096	0.0877618
KIAA1586:4	216.288	0.115374	0.16111	0.716121	0.473917	0.755431
KIAA1614-AS1:1	15.8643	-0.613607	2.29344	-0.267549	0.789047	0.926191
KIAA1656:1	32.0598	-2.23029	0.550453	-4.05174	5.08376e-05	0.00105571
KIAA1656:2	19.6656	-2.51124	1.17841	-2.13105	0.0330853	0.162694
KIAA1671:1	318.608	0.13953	0.179604	0.77688	0.43723	0.727716
KIAA1671:10	29.1893	-0.299896	0.581251	-0.515949	0.60589	0.83822
KIAA1671:11	1347.37	0.0012683	0.119164	0.0106433	0.991508	0.997632
KIAA1671:2	22.0324	-0.392441	1.00424	-0.390785	0.695956	0.884561
KIAA1671:3	481.203	-0.390055	0.197193	-1.97803	0.0479248	0.207816
KIAA1671:4	32.4422	0.444876	0.56572	0.786389	0.43164	0.723874
KIAA1671:5	50.9945	0.899491	0.322249	2.79129	0.00524983	0.0433867
KIAA1671:6	56.9443	-0.114943	0.337913	-0.340155	0.73374	0.901644
KIAA1671:7	36.2127	-0.89073	0.363255	-2.45208	0.0142035	0.0900407
KIAA1671:8	39.3983	-0.187002	0.395831	-0.472428	0.636621	0.854289
KIAA1671:9	45.636	0.188865	0.325016	0.581094	0.561177	0.81225
KIAA1841:1	15.1922	0.696019	0.778249	0.89434	0.37114	0.675052
KIAA1841:10	11.1275	-1.20988	0.735894	-1.64409	0.100158	0.329728
KIAA1841:13	10.4461	0.065919	1.24387	0.0529952	0.957736	0.986618
KIAA1841:19	11.0532	0.154825	0.930424	0.166402	0.86784	0.956455
KIAA1841:2	23.0647	0.251337	0.648252	0.387714	0.698228	0.88546
KIAA1841:20	12.6112	0.642718	0.907533	0.708204	0.478819	0.758974
KIAA1841:21	48.4591	0.372085	0.332811	1.11801	0.263563	0.568912
KIAA1841:22	51.6112	0.794941	0.340299	2.336	0.019491	0.112739
KIAA1841:3	25.8691	-0.818784	0.920233	-0.889757	0.373596	0.677173
KIAA1841:4	19.2798	-1.96759	0.87128	-2.25827	0.0239287	0.130221
KIAA1841:5	16.568	-2.4922	0.785692	-3.17199	0.001514	0.0166863
KIAA1841:6	18.9307	-1.17609	0.671992	-1.75016	0.0800911	0.288413
KIAA1841:7	14.8346	-0.653546	0.992745	-0.658322	0.510331	0.779415
KIAA1841:8	15.2227	-0.819005	0.661355	-1.23837	0.215578	0.511955
KIAA1841:9	10.9325	-0.593468	0.823197	-0.72093	0.470952	0.753285
KIAA1958:1	21.6979	0.623974	0.983381	0.634519	0.525742	0.789875
KIAA1958:2	78.8915	-1.58365	0.509295	-3.10949	0.00187412	0.0196465
KIAA1958:4	197.469	0.187689	0.268958	0.69784	0.485277	0.76327
KIAA1958:5	123.737	-0.0376973	0.271697	-0.138748	0.88965	0.963831
KIAA2013:1	406.659	0.0232626	0.181735	0.128003	0.898147	0.966569
KIAA2013:2	584.12	-0.285488	0.139128	-2.05197	0.0401721	0.18508
KIAA2013:3	1189.53	0.661865	0.183791	3.60118	0.000316779	0.00480306
KIAA2026:1	457.842	-0.00450819	0.136984	-0.0329103	0.973746	0.992099
KIAA2026:2	19.2068	-0.854161	0.601962	-1.41896	0.155911	0.428812
KIAA2026:3	13.0125	-0.413424	0.993392	-0.416174	0.677283	0.875426
KIAA2026:4	9.87142	-0.133632	1.04975	-0.127299	0.898704	0.966788
KIAA2026:5	16.0206	-0.122883	0.955371	-0.128623	0.897656	0.966553
KIAA2026:6	183.642	-0.0534371	0.301509	-0.177232	0.859326	0.953214
KIAA2026:7	35.3837	0.695995	0.359731	1.93476	0.0530193	0.221995
KIAA2026:8	163.95	1.04511	0.347733	3.00551	0.00265138	0.0257348
KIDINS220:1	1405.78	0.498239	0.075073	6.63673	3.20717e-11	2.84495e-09
KIDINS220:10	50.4716	-0.783253	0.342852	-2.28452	0.0223407	0.124038
KIDINS220:11	37.1968	-0.713254	0.345984	-2.06152	0.0392533	0.182107
KIDINS220:12	49.5303	-0.561121	0.327058	-1.71566	0.0862237	0.301041
KIDINS220:13	43.6605	-0.522293	0.334167	-1.56297	0.11806	0.363846
KIDINS220:14	52.4314	-0.360877	0.318026	-1.13474	0.256484	0.560867
KIDINS220:15	39.077	-0.522675	0.357527	-1.46192	0.143763	0.40949
KIDINS220:16	50.8644	-0.0421961	0.302367	-0.139553	0.889014	0.963555
KIDINS220:17	43.8179	-0.0658757	0.406159	-0.162192	0.871155	0.957412
KIDINS220:18	38.4222	-0.0543227	0.439677	-0.123551	0.901671	0.967759
KIDINS220:19	44.0539	0.28831	0.387961	0.743142	0.457396	0.742875
KIDINS220:2	45.6019	-0.132787	0.345585	-0.384239	0.700801	0.886677
KIDINS220:20	36.6084	0.279193	0.362794	0.769564	0.441559	0.731134
KIDINS220:21	46.52	0.536089	0.337367	1.58904	0.112052	0.352547
KIDINS220:22	45.6344	0.615822	0.327021	1.88313	0.0596827	0.239775
KIDINS220:23	41.7849	0.513008	0.346386	1.48103	0.138599	0.400926
KIDINS220:24	30.8344	0.957429	0.41222	2.32261	0.0201999	0.115595
KIDINS220:25	33.8039	1.23381	0.493293	2.50117	0.0123783	0.0814182
KIDINS220:26	31.2323	0.863126	0.506448	1.70427	0.08833	0.305557
KIDINS220:27	27.0661	0.195597	0.540131	0.362129	0.717256	0.894059
KIDINS220:28	21.3087	-0.245541	0.597237	-0.411128	0.680979	0.87741
KIDINS220:29	16.8498	0.304357	0.539055	0.564612	0.572338	0.818976
KIDINS220:3	56.3316	0.149848	0.287205	0.521744	0.601849	0.835752
KIDINS220:30	12.8867	-0.661833	0.6561	-1.00874	0.3131	0.621131
KIDINS220:31	7.21445	-1.4535	0.898639	-1.61744	0.105782	0.340784
KIDINS220:4	62.0398	0.27618	0.28331	0.974833	0.329643	0.637209
KIDINS220:5	56.6442	-0.246697	0.301732	-0.817602	0.413585	0.709366
KIDINS220:6	49.2921	-0.447353	0.373864	-1.19657	0.231475	0.530868
KIDINS220:7	47.331	-0.449864	0.307719	-1.46193	0.14376	0.40949
KIDINS220:8	56.5464	-0.443902	0.359266	-1.23558	0.216615	0.513162
KIDINS220:9	55.9876	-0.294104	0.302674	-0.971686	0.331207	0.638656
KIF11:1	335.295	-0.103364	0.199114	-0.519121	0.603676	0.836851
KIF11:10	120.221	0.420292	0.195872	2.14575	0.0318929	0.158768
KIF11:11	182.866	1.004	0.279728	3.58919	0.000331709	0.00498591
KIF11:12	282.929	0.595346	0.273666	2.17545	0.0295965	0.150768
KIF11:13	290.225	0.0437092	0.183495	0.238203	0.811724	0.935363
KIF11:14	199.398	-0.344426	0.26314	-1.30891	0.190565	0.478958
KIF11:15	146.791	-0.221957	0.250025	-0.887741	0.37468	0.677782
KIF11:16	195.14	-0.0177427	0.252179	-0.0703573	0.943909	0.98214
KIF11:17	171.183	0.154974	0.352871	0.439179	0.660532	0.867188
KIF11:18	307.692	-0.302716	0.582274	-0.519886	0.603143	0.836538
KIF11:19	203.542	-0.692416	0.153612	-4.50756	6.55774e-06	0.000183921
KIF11:2	155.997	0.409755	0.300884	1.36184	0.17325	0.454435
KIF11:20	254.023	0.244112	0.204566	1.19332	0.232745	0.532322
KIF11:21	258.71	0.509473	0.180682	2.81973	0.00480644	0.0405929
KIF11:22	1858.67	0.340259	0.117381	2.89877	0.00374631	0.0335926
KIF11:3	104.244	0.015872	0.400524	0.0396282	0.96839	0.990253
KIF11:4	79.511	-0.00658807	0.309251	-0.0213033	0.983004	0.995093
KIF11:5	145.874	0.021948	0.263893	0.08317	0.933716	0.978655
KIF11:6	171.364	0.352311	0.207599	1.69708	0.0896822	0.308585
KIF11:7	192.928	0.342382	0.251169	1.36315	0.172834	0.453769
KIF11:8	309.996	0.0532412	0.195119	0.272865	0.784957	0.924536
KIF11:9	100.576	-0.433483	0.240584	-1.80179	0.0715784	0.269089
KIF13A:1	312.514	-0.542779	0.178879	-3.03434	0.00241061	0.0239268
KIF13A:10	17.2794	-0.441549	0.818586	-0.539404	0.589608	0.828858
KIF13A:11	17.5074	-0.131937	0.676219	-0.19511	0.845307	0.948065
KIF13A:12	26.8037	0.112192	0.488313	0.229754	0.818283	0.938098
KIF13A:13	23.2693	-0.251487	0.519426	-0.484164	0.628269	0.849823
KIF13A:14	28.2027	0.468128	0.439339	1.06553	0.286637	0.593986
KIF13A:15	31.1629	0.441678	0.398228	1.10911	0.267383	0.573044
KIF13A:16	29.6875	0.146305	0.543731	0.269075	0.787872	0.925567
KIF13A:17	39.1695	0.614796	0.370423	1.65971	0.096972	0.323338
KIF13A:18	37.6318	0.198456	0.429284	0.462296	0.643869	0.85813
KIF13A:19	46.7609	0.587378	0.440226	1.33427	0.182117	0.466926
KIF13A:2	124.445	-0.211506	0.302793	-0.698516	0.484855	0.763056
KIF13A:20	34.1463	0.561049	0.396141	1.41629	0.156692	0.429949
KIF13A:21	44.6945	0.213752	0.400532	0.533669	0.59357	0.831245
KIF13A:22	41.7345	0.378557	0.376887	1.00443	0.31517	0.62312
KIF13A:23	28.4854	-0.00634105	0.458187	-0.0138394	0.988958	0.996873
KIF13A:24	30.636	0.33948	0.379625	0.894253	0.371187	0.675053
KIF13A:25	27.133	0.580032	0.63444	0.914242	0.36059	0.666057
KIF13A:26	36.1461	1.08759	0.476084	2.28445	0.0223448	0.124043
KIF13A:27	50.8852	0.794244	0.308825	2.57182	0.0101165	0.0702698
KIF13A:28	47.3101	0.811286	0.363203	2.2337	0.0255028	0.136157
KIF13A:29	41.4576	0.280271	0.395297	0.709014	0.478315	0.758673
KIF13A:3	53.0563	0.527288	0.356544	1.47889	0.139171	0.401979
KIF13A:30	21.4267	-0.369069	0.542106	-0.680807	0.495994	0.770219
KIF13A:31	21.3114	-0.446986	0.568419	-0.786367	0.431653	0.723874
KIF13A:32	20.1545	-0.618894	0.68422	-0.904525	0.365717	0.670427
KIF13A:33	18.6577	0.0299667	0.776006	0.0386166	0.969196	0.990578
KIF13A:34	20.5018	0.677756	0.521932	1.29855	0.194098	0.484071
KIF13A:35	15.2624	0.375198	0.610565	0.614509	0.538879	0.798471
KIF13A:36	13.2239	0.651589	0.610104	1.068	0.285522	0.592853
KIF13A:37	18.4486	0.49313	0.536025	0.919975	0.357586	0.663135
KIF13A:38	15.2127	0.109787	0.575469	0.190779	0.848699	0.949297
KIF13A:39	9.56155	0.00240889	0.876353	0.00274877	0.997807	0.999174
KIF13A:4	28.4408	0.0397588	0.414905	0.0958262	0.923659	0.975029
KIF13A:5	17.9574	-0.239958	0.5787	-0.41465	0.678398	0.876032
KIF13A:6	31.5774	0.169123	0.942028	0.179531	0.857521	0.952695
KIF13A:7	26.6882	0.426435	0.840577	0.507312	0.611936	0.841486
KIF13A:8	22.9994	-0.425964	0.601696	-0.70794	0.478983	0.758987
KIF13A:9	23.2864	-0.779138	0.661217	-1.17834	0.238661	0.539687
KIF13B:1	492.534	0.214405	0.105649	2.0294	0.0424174	0.191739
KIF13B:10	11.3433	-0.863765	0.969734	-0.890723	0.373078	0.676764
KIF13B:11	9.532	0.0493859	1.10327	0.0447631	0.964296	0.989036
KIF13B:13	15.444	0.446001	0.672067	0.663625	0.50693	0.777023
KIF13B:14	15.6624	0.468582	0.605565	0.773794	0.439053	0.729032
KIF13B:16	17.6694	0.0500306	0.732284	0.0683213	0.94553	0.982648
KIF13B:17	17.4286	0.787611	0.633597	1.24308	0.213839	0.509806
KIF13B:18	19.5664	0.862655	0.840388	1.0265	0.304658	0.6129
KIF13B:19	12.7476	-0.537084	0.658519	-0.815594	0.414732	0.71041
KIF13B:2	96.6794	0.324632	0.441477	0.73533	0.462138	0.746741
KIF13B:20	16.7517	-0.0519841	0.589174	-0.0882322	0.929692	0.977247
KIF13B:21	12.0245	-1.47332	0.67781	-2.17365	0.0297311	0.15124
KIF13B:22	15.0202	-0.296069	1.05769	-0.279921	0.779538	0.922207
KIF13B:23	17.4168	0.182211	0.635422	0.286757	0.774299	0.919886
KIF13B:24	22.11	0.294215	0.485363	0.606175	0.544399	0.802156
KIF13B:25	14.5431	-0.796453	0.621655	-1.28118	0.20013	0.491939
KIF13B:26	7.5447	-3.61271	1.23474	-2.92588	0.00343483	0.0314371
KIF13B:27	16.9336	-0.533348	0.885562	-0.602271	0.546994	0.803894
KIF13B:28	25.2922	0.912131	0.779838	1.16964	0.242145	0.544103
KIF13B:29	21.1495	0.598406	0.644139	0.929001	0.352889	0.659055
KIF13B:30	16.6435	-0.409996	0.625993	-0.654952	0.512498	0.780861
KIF13B:32	12.6293	-0.545722	1.16236	-0.469495	0.638716	0.855299
KIF13B:33	8.91382	-0.324487	1.21218	-0.267688	0.788939	0.926121
KIF13B:35	14.8619	0.307028	0.944889	0.324935	0.74523	0.907464
KIF13B:36	12.7689	0.572577	0.878714	0.651608	0.514654	0.782336
KIF13B:4	28.1982	0.986756	0.525415	1.87805	0.0603742	0.241504
KIF13B:5	26.8344	0.958602	0.567358	1.68959	0.0911063	0.311313
KIF13B:7	8.54219	-0.678013	1.05974	-0.639793	0.522307	0.78729
KIF13B:8	9.15526	-0.900285	1.1791	-0.763537	0.445143	0.734007
KIF14:1	742.643	0.272118	0.100365	2.71129	0.00670217	0.0520545
KIF14:10	53.5814	0.856981	0.433629	1.9763	0.0481205	0.208349
KIF14:11	48.1507	0.628304	0.458712	1.36971	0.170777	0.450908
KIF14:12	45.4325	0.225759	0.426022	0.529923	0.596166	0.832691
KIF14:13	89.035	0.750822	0.266428	2.8181	0.00483087	0.0407411
KIF14:14	91.8782	0.825435	0.308216	2.6781	0.007404	0.0560419
KIF14:15	87.8382	0.95629	0.274446	3.48443	0.000493178	0.00688129
KIF14:16	40.9455	0.221549	0.404097	0.548257	0.583515	0.825639
KIF14:17	66.3223	0.0753929	0.295456	0.255175	0.798588	0.929794
KIF14:18	43.4084	0.604816	0.372752	1.62257	0.104681	0.338676
KIF14:19	64.1258	-0.130013	0.391519	-0.332074	0.739834	0.904618
KIF14:2	56.2798	-0.192114	0.390021	-0.492575	0.622313	0.846811
KIF14:20	42.1535	-1.08181	0.60614	-1.78475	0.0743013	0.275465
KIF14:21	50.4496	0.530543	0.500578	1.05986	0.289208	0.596565
KIF14:22	57.6196	0.477026	0.340541	1.40079	0.161278	0.436718
KIF14:23	32.1157	-0.507337	0.404359	-1.25467	0.209598	0.504645
KIF14:24	19.7768	-0.550673	0.634901	-0.867336	0.385758	0.686975
KIF14:25	17.2341	-1.0964	0.753945	-1.45422	0.145885	0.412782
KIF14:26	26.5345	0.0674102	0.444499	0.151654	0.87946	0.960321
KIF14:27	56.7077	0.0706398	0.296354	0.238363	0.8116	0.935331
KIF14:28	213.116	-0.170689	0.256057	-0.666604	0.505025	0.77578
KIF14:29	175.972	-0.183312	0.305897	-0.599263	0.548998	0.805033
KIF14:3	50.9394	0.649938	0.442845	1.46764	0.142201	0.406903
KIF14:30	48.7942	-0.444918	0.34317	-1.29649	0.194806	0.4851
KIF14:4	77.022	1.13583	0.428149	2.65288	0.0079809	0.0592662
KIF14:5	92.0919	1.02427	0.28563	3.58599	0.000335806	0.0050336
KIF14:6	64.3983	0.232841	0.267384	0.870809	0.383859	0.685385
KIF14:7	71.4385	-0.585577	0.331962	-1.76399	0.0777337	0.283208
KIF14:8	42.2417	0.271731	0.542249	0.501119	0.616287	0.843686
KIF14:9	52.529	0.402829	0.541584	0.743797	0.456999	0.742606
KIF16B:1	214.767	0.436568	0.263829	1.65474	0.0979781	0.32546
KIF16B:10	13.7864	-0.314694	0.775926	-0.405573	0.685057	0.879533
KIF16B:11	11.54	-1.56924	0.799863	-1.96188	0.0497761	0.212893
KIF16B:12	10.8971	-1.38553	0.790895	-1.75184	0.0798005	0.287833
KIF16B:13	9.8971	-1.04607	0.918217	-1.13924	0.254604	0.558791
KIF16B:14	12.6016	-0.0858637	0.667735	-0.128589	0.897683	0.966559
KIF16B:15	17.8618	-0.45266	0.566788	-0.79864	0.424499	0.718096
KIF16B:16	24.1706	0.181754	0.438429	0.414558	0.678466	0.876058
KIF16B:17	24.3251	0.0978873	0.555974	0.176065	0.860243	0.953645
KIF16B:18	28.4357	0.227274	0.403576	0.56315	0.573333	0.81951
KIF16B:19	26.2344	0.379897	0.534575	0.710651	0.4773	0.757965
KIF16B:2	30.2597	0.961408	0.477543	2.01324	0.0440897	0.196562
KIF16B:20	28.4082	0.753918	0.582383	1.29454	0.195479	0.48611
KIF16B:21	22.8226	0.47808	0.50518	0.946357	0.343967	0.651118
KIF16B:22	21.5436	0.709677	0.490153	1.44787	0.147654	0.415603
KIF16B:23	19.051	0.393391	0.553863	0.710267	0.477538	0.758183
KIF16B:3	15.3393	-0.808346	0.660564	-1.22372	0.221057	0.51886
KIF16B:4	17.9571	-0.774662	0.776829	-0.99721	0.318663	0.626432
KIF16B:5	126.435	0.635203	0.212346	2.99137	0.00277733	0.0266742
KIF16B:6	13.5121	0.529285	0.616077	0.859121	0.390273	0.690861
KIF16B:7	122.828	0.251557	0.241815	1.04028	0.298208	0.605967
KIF16B:8	118.801	0.388633	0.245698	1.58175	0.113707	0.355635
KIF16B:9	15.4468	-0.431764	0.855294	-0.504814	0.61369	0.842471
KIF18A:1	132.519	0.623989	0.468007	1.33329	0.182437	0.467331
KIF18A:10	22.1129	-0.896345	0.567448	-1.57961	0.114197	0.356562
KIF18A:11	43.2799	-1.35853	0.340668	-3.98786	6.66722e-05	0.00132419
KIF18A:12	89.6953	0.589055	0.452392	1.30209	0.192886	0.482457
KIF18A:13	48.531	0.281996	0.563926	0.500058	0.617034	0.844111
KIF18A:14	36.6104	0.0171423	0.651797	0.0263001	0.979018	0.993833
KIF18A:15	50.1478	0.495019	0.557656	0.887677	0.374714	0.677824
KIF18A:16	102.955	0.0800641	0.247888	0.322985	0.746707	0.907962
KIF18A:17	29.956	0.696233	0.466191	1.49345	0.135319	0.395111
KIF18A:2	35.298	-0.523907	0.610526	-0.858124	0.390824	0.691251
KIF18A:3	43.0046	0.0674971	0.554864	0.121646	0.903179	0.968247
KIF18A:4	212.657	0.307126	0.231354	1.32751	0.184339	0.470362
KIF18A:5	121.67	0.153558	0.35528	0.432217	0.665584	0.869834
KIF18A:6	66.3864	0.212773	0.332165	0.640564	0.521806	0.786947
KIF18A:7	77.5665	0.498478	0.296412	1.68171	0.092626	0.314524
KIF18A:8	47.9203	0.0416272	0.396673	0.104941	0.916423	0.972625
KIF18A:9	34.1329	0.18015	0.395981	0.454945	0.649149	0.860924
KIF18B:1	697.067	0.533232	0.135855	3.92501	8.67258e-05	0.00165907
KIF18B:10	63.2393	-0.177428	0.392876	-0.451612	0.651548	0.862175
KIF18B:11	60.3846	-0.0269895	0.421577	-0.0640202	0.948954	0.983957
KIF18B:12	42.3021	0.170808	0.330383	0.516998	0.605158	0.837761
KIF18B:13	65.4854	0.558791	0.329371	1.69654	0.0897844	0.308794
KIF18B:14	118.364	0.534509	0.234049	2.28375	0.0223864	0.124251
KIF18B:15	92.7648	0.270606	0.272254	0.993949	0.320248	0.627915
KIF18B:16	39.1706	0.783042	0.431654	1.81405	0.0696701	0.264548
KIF18B:2	44.3912	-0.988069	0.378886	-2.60783	0.00911193	0.0652559
KIF18B:3	183.66	-0.43702	0.186976	-2.3373	0.0194234	0.112516
KIF18B:4	207.765	-0.23917	0.216334	-1.10556	0.268917	0.574602
KIF18B:5	89.6304	-0.533588	0.322586	-1.65409	0.0981082	0.325656
KIF18B:6	87.9483	-0.405141	0.405666	-0.998705	0.317937	0.625786
KIF18B:7	86.5082	-0.559604	0.339708	-1.64731	0.0994952	0.328504
KIF18B:8	53.1921	-0.0508602	0.348783	-0.145822	0.884062	0.961645
KIF18B:9	58.3226	-0.504539	0.338068	-1.49242	0.135589	0.395628
KIF1B:1	84.6047	-0.549843	0.320595	-1.71507	0.0863322	0.301341
KIF1B:10	24.0302	0.330602	0.670492	0.493074	0.62196	0.846694
KIF1B:11	30.8054	-0.0718674	0.670725	-0.107149	0.914671	0.971949
KIF1B:12	48.0858	-0.170743	0.438014	-0.389812	0.696676	0.884814
KIF1B:13	40.3108	-0.270806	0.546573	-0.495461	0.620275	0.845916
KIF1B:14	22.1498	0.487119	0.653722	0.745147	0.456183	0.741991
KIF1B:15	46.0672	-0.308327	0.418445	-0.73684	0.46122	0.746075
KIF1B:16	30.7233	-0.206718	0.392145	-0.527146	0.598092	0.833682
KIF1B:17	32.018	-0.632531	0.386872	-1.63499	0.102051	0.333389
KIF1B:18	32.5841	-0.393716	0.391414	-1.00588	0.314473	0.622508
KIF1B:19	53.5713	-0.182818	0.30745	-0.594626	0.552093	0.806583
KIF1B:2	51.3285	-0.341954	0.319113	-1.07158	0.28391	0.591141
KIF1B:20	42.8122	0.155597	0.427546	0.36393	0.71591	0.893557
KIF1B:21	1047.22	-0.163048	0.105138	-1.5508	0.120949	0.369293
KIF1B:22	43.4247	0.77875	0.325622	2.39158	0.0167761	0.101415
KIF1B:23	31.4807	0.0274587	0.632599	0.0434062	0.965378	0.989203
KIF1B:24	25.1529	-0.558878	0.827948	-0.675016	0.499665	0.772502
KIF1B:25	19.8505	0.261264	0.905999	0.288371	0.773063	0.919306
KIF1B:26	19.6318	-0.957933	0.545229	-1.75694	0.0789284	0.28576
KIF1B:27	14.1475	-0.170859	0.687148	-0.24865	0.803632	0.931862
KIF1B:28	22.5113	0.0173046	0.44374	0.0389972	0.968893	0.990447
KIF1B:29	26.7991	0.313712	0.447432	0.701138	0.483217	0.761949
KIF1B:3	41.351	-0.270484	0.377222	-0.717042	0.473348	0.755005
KIF1B:30	25.1319	0.336417	0.480292	0.700444	0.48365	0.762222
KIF1B:31	25.4856	0.181994	0.472421	0.385236	0.700062	0.886352
KIF1B:32	16.5162	-0.389361	0.633668	-0.614456	0.538914	0.798493
KIF1B:33	17.9848	0.145164	0.572386	0.253613	0.799795	0.930365
KIF1B:34	13.9294	-0.25588	0.784866	-0.326018	0.744411	0.906994
KIF1B:35	12.1866	-1.0112	0.820072	-1.23306	0.217554	0.514208
KIF1B:36	18.1627	-0.486876	0.499305	-0.975107	0.329507	0.637142
KIF1B:37	23.721	-0.0357683	0.434513	-0.0823181	0.934394	0.978868
KIF1B:38	20.138	-1.03152	0.497067	-2.07522	0.0379658	0.178078
KIF1B:39	23.6997	-0.240582	0.452094	-0.53215	0.594622	0.831728
KIF1B:4	64.1911	-0.235335	0.375504	-0.626717	0.530845	0.793038
KIF1B:40	35.2596	0.600436	0.443105	1.35506	0.175397	0.457532
KIF1B:41	35.3993	-0.38619	0.383735	-1.0064	0.314224	0.62224
KIF1B:42	32.9442	0.122706	0.42923	0.285875	0.774974	0.920159
KIF1B:43	44.1009	-0.242931	0.422562	-0.574899	0.565359	0.814721
KIF1B:44	28.3649	-0.317922	0.522097	-0.608933	0.542569	0.800967
KIF1B:45	31.7704	-0.637453	0.432574	-1.47363	0.140582	0.404201
KIF1B:46	30.29	-0.586798	0.408161	-1.43766	0.150529	0.420223
KIF1B:47	659.038	0.412665	0.100719	4.09719	4.18199e-05	0.000898813
KIF1B:48	12.2088	-1.43124	0.692951	-2.06543	0.0388819	0.180867
KIF1B:49	646.351	0.385243	0.0887757	4.33952	1.42797e-05	0.000359897
KIF1B:5	38.2503	0.254547	0.408539	0.623068	0.53324	0.794705
KIF1B:6	49.4448	-0.222914	0.501274	-0.444694	0.656541	0.865063
KIF1B:7	27.7088	-0.918047	0.679449	-1.35116	0.176643	0.459481
KIF1B:8	18.513	-0.441167	0.51582	-0.855272	0.3924	0.692658
KIF1B:9	24.2521	0.0937467	0.442711	0.211756	0.832297	0.943368
KIF1C:1	210.386	-0.570815	0.214413	-2.66222	0.00776267	0.0580309
KIF1C:10	98.4695	-0.387082	0.231522	-1.6719	0.0945442	0.318599
KIF1C:11	134.71	0.300898	0.234567	1.28278	0.199569	0.491182
KIF1C:12	165.328	0.454301	0.196567	2.31118	0.0208229	0.118201
KIF1C:13	252.809	-0.208354	0.197717	-1.0538	0.291974	0.599588
KIF1C:14	309.377	-0.319109	0.217099	-1.46988	0.141595	0.405833
KIF1C:15	252.553	0.542875	0.148632	3.65249	0.00025971	0.00410392
KIF1C:16	264.739	0.869212	0.154941	5.60997	2.02365e-08	1.07451e-06
KIF1C:17	237.878	0.594143	0.154769	3.83891	0.000123582	0.00223485
KIF1C:18	220.557	0.496203	0.140889	3.52194	0.000428402	0.00614061
KIF1C:19	196.658	0.393869	0.17789	2.21411	0.0268211	0.141009
KIF1C:2	160.899	-0.635172	0.196467	-3.23296	0.00122513	0.0141134
KIF1C:20	351.135	-0.0494741	0.158719	-0.311708	0.755262	0.911056
KIF1C:21	209.32	0.125333	0.192874	0.649817	0.51581	0.783122
KIF1C:22	1302.19	0.663242	0.0761198	8.71313	2.95592e-18	7.07072e-16
KIF1C:23	3483	0.633743	0.0608359	10.4172	2.06848e-25	1.02434e-22
KIF1C:3	186.413	-0.318171	0.153846	-2.06812	0.0386288	0.180032
KIF1C:4	155.401	-0.320124	0.256544	-1.24783	0.212094	0.507701
KIF1C:5	267.759	-0.0211518	0.195939	-0.107951	0.914034	0.971764
KIF1C:6	103.222	-0.600453	0.403512	-1.48806	0.136734	0.397575
KIF1C:7	211.299	-0.460188	0.153908	-2.99002	0.00278956	0.026753
KIF1C:8	149.488	-0.0745556	0.190434	-0.391504	0.695424	0.884293
KIF1C:9	110.546	0.0231799	0.231938	0.0999402	0.920392	0.973965
KIF20A:1	82.3587	-0.813587	0.445893	-1.82462	0.068058	0.260464
KIF20A:10	192.258	-0.234762	0.168519	-1.39309	0.163592	0.44023
KIF20A:11	297.922	-0.436959	0.145798	-2.99703	0.00272628	0.026302
KIF20A:12	392.107	-0.413765	0.152705	-2.70957	0.00673715	0.0522551
KIF20A:13	366.394	0.0754518	0.118451	0.636988	0.524133	0.788545
KIF20A:14	330.258	0.477318	0.158622	3.00915	0.00261983	0.0254946
KIF20A:15	336.983	0.761787	0.140725	5.41331	6.18712e-08	2.94822e-06
KIF20A:16	522.342	0.365828	0.159066	2.29985	0.0214565	0.120699
KIF20A:17	300.525	0.241811	0.134782	1.79409	0.0727983	0.271819
KIF20A:18	330.386	0.105752	0.161755	0.65378	0.513254	0.781389
KIF20A:19	1228.01	-0.0241943	0.157318	-0.153792	0.877774	0.959853
KIF20A:2	226.424	-0.677433	0.2127	-3.18493	0.00144791	0.0161144
KIF20A:3	179.277	-0.577911	0.22274	-2.59456	0.00947126	0.0670321
KIF20A:4	224.631	-0.230838	0.15744	-1.46619	0.142596	0.407598
KIF20A:5	340.003	-0.07693	0.151007	-0.509447	0.610439	0.8407
KIF20A:6	410.339	-0.237452	0.160838	-1.47634	0.139852	0.403102
KIF20A:7	243.757	-0.516735	0.145976	-3.53986	0.000400336	0.00581679
KIF20A:8	345.509	-0.421851	0.276317	-1.52669	0.126838	0.379433
KIF20A:9	210.24	-0.363499	0.257109	-1.41379	0.157423	0.431045
KIF20B:1	31.9358	0.29047	0.471091	0.616591	0.537504	0.797625
KIF20B:10	34.4947	-0.718312	0.507768	-1.41465	0.157172	0.430659
KIF20B:11	113.868	0.267266	0.353806	0.755404	0.450007	0.737521
KIF20B:12	165.304	0.782914	0.295197	2.65217	0.00799753	0.0593427
KIF20B:13	183.975	-0.0629105	0.392816	-0.160153	0.872761	0.958025
KIF20B:14	112.26	-0.24408	0.259771	-0.939596	0.347425	0.654316
KIF20B:15	106.891	-0.243972	0.263506	-0.92587	0.354514	0.660574
KIF20B:16	80.7397	0.00052668	0.280906	0.00187494	0.998504	0.999463
KIF20B:17	48.1306	-0.0243001	0.429979	-0.0565147	0.954932	0.985834
KIF20B:18	59.7412	-0.322401	0.479391	-0.672522	0.501251	0.773467
KIF20B:19	120.796	0.168681	0.208767	0.807986	0.419099	0.713801
KIF20B:2	95.9992	0.118458	0.245241	0.483025	0.629078	0.850134
KIF20B:20	924.478	0.216673	0.102501	2.11386	0.0345274	0.167206
KIF20B:21	123.392	0.389783	0.210434	1.85228	0.063986	0.250235
KIF20B:22	81.5392	0.318707	0.282758	1.12714	0.259684	0.564577
KIF20B:23	81.2293	0.673618	0.266792	2.52488	0.0115737	0.0774737
KIF20B:24	129.328	0.584247	0.201711	2.89645	0.00377408	0.033776
KIF20B:25	168.709	0.992068	0.237866	4.1707	3.0366e-05	0.000683916
KIF20B:26	173.078	0.847179	0.208392	4.06531	4.79678e-05	0.00100764
KIF20B:27	173.734	0.317918	0.230938	1.37664	0.168624	0.447878
KIF20B:28	130.163	0.0702561	0.254065	0.276528	0.782142	0.923347
KIF20B:29	159.087	0.30657	0.200531	1.5288	0.126315	0.378574
KIF20B:3	78.55	0.119941	0.337366	0.355521	0.722199	0.896499
KIF20B:30	78.5007	-0.490735	0.281833	-1.74123	0.0816436	0.291617
KIF20B:31	108.13	-0.636098	0.246379	-2.58179	0.009829	0.0688042
KIF20B:32	87.0474	-0.575706	0.32457	-1.77375	0.0761047	0.279607
KIF20B:33	337.241	-0.296147	0.214972	-1.37761	0.168323	0.447445
KIF20B:4	77.2679	-0.789738	0.313693	-2.51755	0.0118173	0.0786391
KIF20B:5	102.024	-0.376198	0.209796	-1.79316	0.0729472	0.27218
KIF20B:6	112.585	-0.0592658	0.403324	-0.146943	0.883177	0.961297
KIF20B:7	35.8872	0.436173	0.629369	0.693033	0.488289	0.765115
KIF20B:8	89.7879	0.117883	0.251328	0.469041	0.63904	0.855504
KIF20B:9	64.8829	0.078547	0.335403	0.234187	0.81484	0.936809
KIF21A:1	290.544	0.601922	0.248006	2.42705	0.0152223	0.0946394
KIF21A:10	43.4241	0.0135721	0.310153	0.0437595	0.965096	0.989185
KIF21A:11	28.6309	-0.488565	0.671539	-0.727531	0.466901	0.750229
KIF21A:12	39.5705	-0.173627	0.351224	-0.494347	0.621061	0.846219
KIF21A:13	22.93	-1.01667	0.501433	-2.02753	0.0426085	0.192319
KIF21A:14	30.1462	-0.191678	0.487139	-0.393476	0.693968	0.883705
KIF21A:15	46.0547	0.153478	0.478114	0.321006	0.748206	0.908549
KIF21A:16	50.1244	-0.197567	0.382041	-0.517136	0.605062	0.837701
KIF21A:17	51.4992	-0.266931	0.392673	-0.679779	0.496644	0.770599
KIF21A:18	50.0874	-0.100791	0.370708	-0.271888	0.785708	0.924725
KIF21A:19	33.5008	0.289009	0.550142	0.525335	0.59935	0.834513
KIF21A:2	50.2299	-0.110623	0.34071	-0.324683	0.745421	0.907502
KIF21A:20	48.6586	-0.0126658	0.441784	-0.0286695	0.977128	0.993188
KIF21A:21	55.6699	0.838553	0.363352	2.30783	0.0210088	0.118879
KIF21A:22	57.0177	0.861235	0.369608	2.33013	0.0197994	0.114011
KIF21A:23	59.7065	0.532958	0.453389	1.1755	0.239796	0.541108
KIF21A:24	77.5964	0.966241	0.293888	3.28778	0.0010098	0.0121307
KIF21A:25	53.517	0.89584	0.291416	3.0741	0.00211141	0.0215594
KIF21A:26	49.0102	0.55539	0.329785	1.6841	0.0921629	0.313475
KIF21A:27	55.1563	0.470344	0.424348	1.10839	0.267693	0.573396
KIF21A:28	50.3716	0.434326	0.371474	1.1692	0.242324	0.544317
KIF21A:29	42.4539	0.376174	0.340492	1.10479	0.269249	0.575071
KIF21A:3	31.6139	-0.863765	0.438166	-1.97132	0.0486873	0.209907
KIF21A:30	45.138	-0.00476373	0.344631	-0.0138227	0.988971	0.996874
KIF21A:31	33.8373	-0.0574626	0.449279	-0.1279	0.898228	0.966579
KIF21A:32	32.4288	-1.00457	0.397933	-2.52447	0.0115872	0.0775468
KIF21A:33	31.064	-0.903054	0.416832	-2.16647	0.0302753	0.153107
KIF21A:34	24.0829	-1.21306	0.454761	-2.66746	0.00764263	0.0574501
KIF21A:35	18.6797	-0.769278	0.65208	-1.17973	0.238108	0.539056
KIF21A:36	18.9515	-0.761139	0.670708	-1.13483	0.256447	0.560867
KIF21A:37	19.5772	-0.743486	0.540131	-1.37649	0.16867	0.447923
KIF21A:38	10.4673	-1.6471	0.812801	-2.02645	0.0427192	0.19267
KIF21A:4	24.7429	-1.50441	0.828549	-1.81572	0.0694141	0.263902
KIF21A:5	31.2469	-1.15082	1.89315	-0.607886	0.543263	0.801431
KIF21A:6	39.814	0.0539831	0.555339	0.0972076	0.922562	0.974592
KIF21A:7	30.0554	0.0681091	0.609237	0.111794	0.910987	0.970661
KIF21A:9	21.7575	-0.511556	0.958659	-0.533616	0.593607	0.831277
KIF21B:1	10.2416	-0.327104	1.54939	-0.211117	0.832796	0.94346
KIF22:1	37.5257	-0.321384	0.474538	-0.677258	0.498242	0.771575
KIF22:10	315.318	-0.0166359	0.188062	-0.0884598	0.929511	0.977222
KIF22:11	229.957	-0.0655175	0.164028	-0.399428	0.689578	0.88162
KIF22:12	287.961	-0.374249	0.220034	-1.70087	0.0889666	0.306995
KIF22:13	241.002	-0.549008	0.184899	-2.96924	0.00298535	0.0282354
KIF22:14	90.9891	-0.812155	0.318986	-2.54605	0.0108949	0.0741858
KIF22:15	62.0793	-0.636137	0.350086	-1.81709	0.0692035	0.263369
KIF22:2	144.96	0.0235257	0.203064	0.115854	0.907769	0.969497
KIF22:3	216.933	0.069364	0.204661	0.338922	0.734669	0.902036
KIF22:4	221.295	0.0239348	0.22809	0.104936	0.916427	0.972625
KIF22:5	222.003	-0.638075	0.222178	-2.87191	0.00408001	0.0358341
KIF22:6	287.943	-0.585827	0.136528	-4.2909	1.77952e-05	0.000432579
KIF22:7	268.085	-0.392616	0.141535	-2.77399	0.00553728	0.0451427
KIF22:8	218.126	-0.280495	0.211759	-1.32459	0.185306	0.471737
KIF22:9	260.614	0.0845768	0.173631	0.487107	0.626183	0.848951
KIF23:1	81.1673	-0.341656	0.564375	-0.605371	0.544933	0.80252
KIF23:10	140.942	0.238109	0.240597	0.98966	0.32234	0.62989
KIF23:11	134.453	-0.000292455	0.194385	-0.00150452	0.9988	0.999548
KIF23:12	160.078	0.0903859	0.18273	0.494641	0.620854	0.846077
KIF23:13	194.245	0.248136	0.196125	1.26519	0.205801	0.499583
KIF23:14	246.283	0.448751	0.250279	1.793	0.0729728	0.272241
KIF23:15	305.627	0.521912	0.224772	2.32196	0.0202349	0.11575
KIF23:16	305.04	0.60705	0.155327	3.90821	9.29836e-05	0.00175735
KIF23:17	280.411	0.505966	0.169157	2.99111	0.00277966	0.0266905
KIF23:18	329.08	0.204113	0.153427	1.33036	0.183398	0.468856
KIF23:19	262.785	0.207803	0.133107	1.56117	0.118484	0.364762
KIF23:2	96.2628	-0.337114	0.33876	-0.995144	0.319666	0.627355
KIF23:20	239.671	0.0844742	0.173748	0.486189	0.626833	0.84916
KIF23:21	275.332	0.292139	0.195421	1.49492	0.134935	0.394344
KIF23:22	238.41	0.173223	0.153437	1.12895	0.258919	0.563674
KIF23:23	216.753	0.144762	0.171992	0.841682	0.399966	0.698677
KIF23:24	184.91	0.00235868	0.202234	0.0116631	0.990694	0.997436
KIF23:3	127.381	-0.508427	0.211407	-2.40497	0.0161738	0.0987066
KIF23:4	134.131	0.276301	0.232335	1.18923	0.234349	0.534328
KIF23:5	169.228	0.121248	0.201865	0.600638	0.548081	0.804507
KIF23:6	155.873	0.0441391	0.200868	0.219742	0.826072	0.941142
KIF23:7	143.323	0.102615	0.223105	0.459938	0.645561	0.858977
KIF23:8	123.117	0.201991	0.217434	0.928978	0.352901	0.659057
KIF23:9	144.446	0.315064	0.222411	1.41658	0.156605	0.429834
KIF24:1	370.605	0.286105	0.146921	1.94735	0.0514933	0.217751
KIF24:10	14.8455	0.796066	1.0932	0.728197	0.466493	0.749986
KIF24:11	29.2906	0.847014	0.502406	1.68592	0.091812	0.312841
KIF24:12	64.1143	-0.512267	0.565883	-0.905253	0.365331	0.670137
KIF24:13	13.8594	0.605486	0.975517	0.620682	0.534809	0.795733
KIF24:2	17.7279	-0.426192	0.931432	-0.457567	0.647264	0.859908
KIF24:3	291.305	-0.486559	0.134038	-3.63001	0.000283406	0.00439151
KIF24:4	23.8259	0.677736	0.469866	1.4424	0.149189	0.418175
KIF24:5	18.2079	0.81577	0.664656	1.22736	0.219689	0.517076
KIF24:6	20.0477	0.577421	0.639338	0.903154	0.366444	0.671006
KIF24:7	21.3175	0.561209	0.501416	1.11925	0.263034	0.568294
KIF24:8	17.2942	0.716095	0.620032	1.15493	0.248118	0.55079
KIF24:9	20.9739	0.327093	0.826687	0.395667	0.692351	0.882793
KIF27:1	44.141	-0.098698	0.799799	-0.123404	0.901787	0.96781
KIF27:13	10.4832	0.293357	0.802493	0.365558	0.714695	0.89292
KIF27:14	9.15657	0.0338384	0.805156	0.0420272	0.966477	0.989471
KIF27:15	11.3936	0.349234	0.665605	0.524687	0.599801	0.834791
KIF27:16	16.4966	0.429032	0.814914	0.526475	0.598558	0.83401
KIF2A:1	154.947	0.164942	0.211901	0.778391	0.436338	0.727146
KIF2A:10	109.934	0.0528639	0.19918	0.265408	0.790695	0.926869
KIF2A:11	78.5892	0.124745	0.315772	0.395047	0.692808	0.88304
KIF2A:12	77.4525	-0.138487	0.283399	-0.488663	0.62508	0.848339
KIF2A:13	129.964	0.0803683	0.38226	0.210245	0.833477	0.943776
KIF2A:14	165.988	-0.269237	0.294759	-0.913415	0.361024	0.666531
KIF2A:15	150.199	-0.0496881	0.248944	-0.199596	0.841797	0.946715
KIF2A:16	75.0867	-0.612932	0.300579	-2.03917	0.0414331	0.188928
KIF2A:17	98.0967	-0.166485	0.214257	-0.777033	0.437139	0.727637
KIF2A:18	112.658	-0.437189	0.242956	-1.79946	0.0719461	0.269847
KIF2A:19	123.968	-0.1444	0.207846	-0.694744	0.487216	0.76453
KIF2A:2	56.5945	-0.291831	0.367987	-0.793048	0.42775	0.720788
KIF2A:20	702.174	-0.102246	0.101677	-1.00559	0.314614	0.622634
KIF2A:21	1819.62	0.214171	0.0877349	2.44111	0.0146421	0.092068
KIF2A:3	86.0047	-0.342418	0.281856	-1.21487	0.224417	0.523073
KIF2A:4	88.9331	0.1014	0.292567	0.346589	0.7289	0.899266
KIF2A:5	74.0913	-0.562558	0.412971	-1.36222	0.173128	0.454262
KIF2A:6	98.7623	0.171411	0.300359	0.570688	0.568211	0.8165
KIF2A:7	85.8827	0.256716	0.255527	1.00465	0.315064	0.623058
KIF2A:8	79.4338	0.393504	0.27563	1.42765	0.153392	0.424761
KIF2A:9	87.343	-0.140835	0.283953	-0.49598	0.619909	0.845745
KIF2C:1	133.723	0.257579	0.414979	0.620703	0.534795	0.795733
KIF2C:10	187.335	-0.355508	0.200803	-1.77043	0.0766557	0.280754
KIF2C:11	128.339	-0.68299	0.263087	-2.59606	0.0094299	0.0668197
KIF2C:12	126.725	-0.181176	0.235491	-0.769356	0.441682	0.731217
KIF2C:13	169.413	-0.0598398	0.32825	-0.182299	0.855348	0.951819
KIF2C:14	250.645	0.0683103	0.145908	0.468175	0.639659	0.855864
KIF2C:15	218.211	-0.256532	0.240464	-1.06682	0.286052	0.593498
KIF2C:16	146.465	-0.198394	0.183352	-1.08204	0.279235	0.586112
KIF2C:17	158.49	0.0564024	0.166871	0.337999	0.735364	0.902391
KIF2C:18	198.87	-0.00239251	0.192297	-0.0124417	0.990073	0.997238
KIF2C:19	206.33	0.110925	0.179636	0.617498	0.536906	0.797085
KIF2C:2	191.361	-0.110373	0.156809	-0.703867	0.481515	0.760678
KIF2C:20	503.812	0.0589902	0.102038	0.57812	0.563183	0.813333
KIF2C:21	414.339	0.0714294	0.123408	0.578808	0.562719	0.813095
KIF2C:3	156.101	-0.25691	0.245966	-1.04449	0.296258	0.603873
KIF2C:4	142.583	-0.101088	0.243516	-0.41512	0.678054	0.875886
KIF2C:5	163.624	0.0740016	0.165999	0.445796	0.655744	0.864675
KIF2C:6	166.699	0.347022	0.203119	1.70847	0.0875494	0.303932
KIF2C:7	164.407	0.250351	0.163344	1.53266	0.12536	0.376924
KIF2C:8	136.875	0.084853	0.179672	0.472266	0.636737	0.854358
KIF2C:9	168.079	-0.143924	0.22653	-0.635342	0.525205	0.789465
KIF3A:1	526.765	0.338896	0.245194	1.38215	0.166924	0.445426
KIF3A:10	64.2589	1.16014	0.271675	4.2703	1.9521e-05	0.000468543
KIF3A:11	73.2306	1.06206	0.273436	3.88414	0.000102693	0.0019094
KIF3A:12	66.0149	0.969137	0.366466	2.64455	0.00818006	0.0603349
KIF3A:13	53.8727	1.05711	0.398376	2.65354	0.00796516	0.0591792
KIF3A:14	33.4755	0.650479	0.453727	1.43363	0.151676	0.42199
KIF3A:15	32.6158	0.0326567	0.702752	0.0464697	0.962936	0.98853
KIF3A:16	41.9634	0.0598287	0.555293	0.107742	0.9142	0.971764
KIF3A:17	33.9829	-0.382135	0.473448	-0.807132	0.41959	0.714158
KIF3A:18	26.2762	-0.505003	0.636442	-0.793479	0.427499	0.720564
KIF3A:19	5.64283	-2.6462	1.34481	-1.9677	0.0491022	0.211032
KIF3A:2	38.7444	0.450678	0.466704	0.965661	0.334214	0.641883
KIF3A:3	20.2885	-0.00845774	0.524501	-0.0161253	0.987134	0.996368
KIF3A:4	12.9695	-1.52379	0.872781	-1.7459	0.0808284	0.289906
KIF3A:5	33.6543	0.506845	0.582132	0.870669	0.383935	0.685453
KIF3A:6	58.3098	1.00119	0.365474	2.73944	0.00615432	0.0488668
KIF3A:7	90.1326	1.06011	0.416184	2.54722	0.0108585	0.0739965
KIF3A:8	73.8456	0.643456	0.424542	1.51565	0.129609	0.384768
KIF3A:9	34.4123	0.33841	0.478318	0.7075	0.479256	0.759139
KIF3B:1	30.0223	1.25062	0.461923	2.70741	0.00678107	0.0525108
KIF3B:2	896.147	0.0843382	0.122341	0.689371	0.49059	0.766676
KIF3B:3	156.594	1.0451	0.201522	5.186	2.14857e-07	8.96863e-06
KIF3B:4	140.386	1.02583	0.274391	3.73857	0.000185067	0.00312092
KIF3B:5	87.52	0.40748	0.310211	1.31356	0.188995	0.477129
KIF3B:6	62.4078	0.443738	0.301178	1.47334	0.140659	0.404299
KIF3B:7	77.5576	-0.0353549	0.353598	-0.0999862	0.920355	0.973964
KIF3B:8	99.8386	-0.850998	0.380381	-2.23722	0.0252718	0.135293
KIF3B:9	2620.57	0.0564525	0.0833562	0.677245	0.498251	0.771575
KIF3C:1	229.827	0.221754	0.18721	1.18452	0.236207	0.536768
KIF3C:2	12.3165	-2.42218	0.978575	-2.47521	0.0133157	0.0859517
KIF3C:3	12.4812	-1.40268	0.941419	-1.48997	0.136233	0.396731
KIF3C:4	15.2443	-0.217701	0.989671	-0.219973	0.825892	0.941122
KIF3C:5	16.5522	0.863297	0.722338	1.19514	0.232031	0.531573
KIF3C:6	23.6885	0.822572	0.719481	1.14329	0.25292	0.556705
KIF3C:7	19.2509	0.448111	0.653709	0.685489	0.493035	0.768305
KIF3C:8	223.71	-0.0673397	0.291011	-0.231399	0.817005	0.937625
KIF4A:1	68.4574	1.01848	0.646849	1.57453	0.115365	0.358872
KIF4A:10	60.4914	0.187776	0.299079	0.627847	0.530104	0.792535
KIF4A:11	94.3469	0.521519	0.278968	1.86946	0.0615586	0.244371
KIF4A:12	61.6483	0.294219	0.413309	0.711862	0.47655	0.757517
KIF4A:13	53.8872	-0.00464811	0.455705	-0.0101998	0.991862	0.997721
KIF4A:14	41.3485	-1.45158	0.752991	-1.92776	0.0538854	0.224398
KIF4A:15	132.091	-0.168693	0.257905	-0.654091	0.513053	0.781203
KIF4A:16	98.3127	0.306246	0.251725	1.21659	0.223761	0.522171
KIF4A:17	147.255	0.796019	0.210698	3.77801	0.000158086	0.00273896
KIF4A:18	125.713	0.671373	0.341074	1.96841	0.0490207	0.210821
KIF4A:19	94.0433	0.408833	0.226947	1.80144	0.0716328	0.269203
KIF4A:2	128.559	0.76621	0.290328	2.63911	0.00831228	0.0610205
KIF4A:20	112.042	0.320195	0.244588	1.30912	0.190495	0.478867
KIF4A:21	119.701	-0.0149407	0.228723	-0.0653221	0.947918	0.983608
KIF4A:22	98.4302	0.157069	0.216689	0.72486	0.468538	0.751358
KIF4A:23	109.58	-0.188827	0.239001	-0.790068	0.429488	0.722154
KIF4A:24	98.5496	-0.897353	0.327348	-2.74128	0.00612002	0.0486621
KIF4A:25	59.0085	-1.27809	0.334309	-3.82309	0.000131791	0.00235451
KIF4A:26	69.434	0.0760003	0.298727	0.254414	0.799176	0.930024
KIF4A:27	84.8963	-0.109661	0.255753	-0.428777	0.668086	0.871073
KIF4A:28	172.994	0.118962	0.253424	0.469418	0.638771	0.855334
KIF4A:29	104.449	0.123356	0.34897	0.353486	0.723724	0.897267
KIF4A:3	103.382	0.314298	0.405413	0.775252	0.438191	0.728385
KIF4A:30	88.9627	-0.753056	0.242237	-3.10875	0.00187878	0.019685
KIF4A:31	445.233	-0.603459	0.107864	-5.59462	2.21109e-08	1.1622e-06
KIF4A:4	110.888	-0.0761142	0.276567	-0.275211	0.783154	0.923744
KIF4A:5	70.5328	0.277953	0.320473	0.867319	0.385767	0.686982
KIF4A:6	91.6887	-0.658236	0.577383	-1.14003	0.254272	0.55835
KIF4A:7	67.0166	-0.104466	0.548795	-0.190356	0.84903	0.949333
KIF4A:8	87.8448	0.111277	0.323209	0.344287	0.730631	0.900277
KIF4A:9	117.94	0.196769	0.28137	0.699325	0.484349	0.762664
KIF5A:26	37.6496	-0.251036	0.357249	-0.702692	0.482248	0.761213
KIF5A:29	36.5881	0.106757	0.349952	0.305061	0.76032	0.913333
KIF5B:1	3093.27	0.0759149	0.11253	0.674618	0.499918	0.772689
KIF5B:10	225.612	0.137451	0.208537	0.65912	0.509818	0.779029
KIF5B:11	385.372	0.256917	0.16424	1.56428	0.117753	0.363273
KIF5B:12	393.917	0.558056	0.130815	4.26598	1.99025e-05	0.000476268
KIF5B:13	471.33	0.390446	0.142247	2.74484	0.00605405	0.0483012
KIF5B:14	243.534	0.324304	0.195481	1.65901	0.0971144	0.323639
KIF5B:15	437.908	0.439689	0.124436	3.53347	0.000410144	0.00593343
KIF5B:16	309.349	-0.0666894	0.131791	-0.506024	0.61284	0.842102
KIF5B:17	324.079	0.286093	0.185328	1.54371	0.122658	0.372214
KIF5B:18	229.781	0.621093	0.173702	3.57561	0.000349408	0.00520947
KIF5B:19	218.938	0.670058	0.221651	3.02303	0.00250257	0.0246373
KIF5B:2	394.197	0.374645	0.143471	2.6113	0.0090199	0.0647361
KIF5B:20	158.747	0.496955	0.210208	2.36411	0.0180734	0.106913
KIF5B:21	114.103	0.12339	0.227582	0.542178	0.587696	0.827748
KIF5B:22	86.7801	0.108757	0.237752	0.457439	0.647355	0.859932
KIF5B:23	145.961	0.22485	0.226682	0.991917	0.321238	0.628782
KIF5B:24	138.425	0.390862	0.246416	1.58619	0.112696	0.353722
KIF5B:25	152.021	0.0562179	0.200401	0.280528	0.779073	0.922021
KIF5B:26	946.031	0.571993	0.103367	5.53363	3.13673e-08	1.59745e-06
KIF5B:3	448.13	0.202459	0.148243	1.36572	0.172026	0.452671
KIF5B:4	243.643	0.0151781	0.141552	0.107227	0.914609	0.971923
KIF5B:5	221.868	0.355461	0.154384	2.30245	0.0213098	0.120083
KIF5B:6	242.128	0.459423	0.151526	3.03198	0.00242953	0.0240728
KIF5B:7	289.361	0.492674	0.191684	2.57024	0.0101629	0.0704789
KIF5B:8	264.418	0.457622	0.280851	1.62941	0.103226	0.335762
KIF5B:9	167.727	0.174526	0.365549	0.477437	0.633051	0.852222
KIF5C:20	16.1778	-0.191324	1.04205	-0.183603	0.854325	0.951336
KIF5C:26	18.8004	0.309031	1.03654	0.298137	0.765598	0.915762
KIF7:1	135.237	0.305021	0.342324	0.891031	0.372913	0.676618
KIF7:10	38.8571	1.42461	0.404378	3.52296	0.000426748	0.0061197
KIF7:11	31.7949	1.05749	0.430458	2.45666	0.0140237	0.0891817
KIF7:12	19.1794	-0.0799084	0.49557	-0.161246	0.8719	0.957731
KIF7:13	53.1798	1.67754	0.382227	4.38886	1.13946e-05	0.000295895
KIF7:14	23.5575	1.81506	0.865957	2.09602	0.0360809	0.17215
KIF7:15	68.2258	0.837705	0.301924	2.77456	0.0055277	0.0450984
KIF7:16	52.2836	0.666194	0.348083	1.91389	0.0556339	0.22925
KIF7:17	24.3752	-0.61787	0.577351	-1.07018	0.284538	0.591778
KIF7:18	23.7475	-1.27222	0.960012	-1.32521	0.1851	0.471431
KIF7:2	34.2578	1.3957	0.460652	3.02984	0.00244685	0.0242155
KIF7:3	21.0826	-0.0590805	1.03722	-0.0569606	0.954577	0.985717
KIF7:4	25.3483	0.299965	0.570463	0.525828	0.599008	0.834338
KIF7:5	38.9091	1.28918	0.664587	1.93982	0.0524019	0.220318
KIF7:6	37.4843	1.29365	0.527853	2.45078	0.0142548	0.0902658
KIF7:7	19.7709	0.617749	0.497462	1.2418	0.21431	0.510382
KIF7:8	25.0081	0.0966456	0.588839	0.164129	0.869629	0.956988
KIF7:9	33.165	0.626901	0.426319	1.4705	0.141427	0.405583
KIF9-AS1:1	10.1844	-0.611729	1.4714	-0.415745	0.677596	0.875653
KIF9-AS1:7	10.6918	-1.01218	1.42592	-0.709842	0.477802	0.758301
KIF9:18	21.6277	0.860738	0.642438	1.3398	0.18031	0.464395
KIF9:19	29.5803	0.791948	0.609915	1.29846	0.19413	0.484132
KIF9:20	22.423	0.673957	0.726407	0.927796	0.353514	0.659636
KIF9:21	13.3975	-0.664231	0.687211	-0.966561	0.333764	0.64145
KIFAP3:1	137.606	0.396974	0.224015	1.77209	0.07638	0.280247
KIFAP3:10	34.4025	0.622017	0.42294	1.4707	0.141373	0.405467
KIFAP3:11	59.0512	1.21006	0.29332	4.12539	3.70109e-05	0.000809391
KIFAP3:12	67.442	0.651918	0.258675	2.52022	0.0117283	0.0782247
KIFAP3:13	48.0386	0.821018	0.459004	1.7887	0.0736639	0.273971
KIFAP3:14	27.0368	-0.506964	0.556801	-0.910493	0.362562	0.667684
KIFAP3:15	34.788	0.618971	0.466926	1.32563	0.184962	0.471204
KIFAP3:16	35.4438	0.74534	0.394824	1.88778	0.0590556	0.238284
KIFAP3:17	31.6018	0.047772	0.495124	0.0964849	0.923135	0.974908
KIFAP3:18	30.0753	-0.113611	0.632319	-0.179673	0.857409	0.952671
KIFAP3:19	39.2735	-0.574052	0.423349	-1.35598	0.175106	0.457131
KIFAP3:2	35.1002	-0.129706	0.381591	-0.339908	0.733926	0.901778
KIFAP3:20	33.8133	0.26566	0.462761	0.574076	0.565916	0.815111
KIFAP3:21	20.5945	0.215363	0.675515	0.318812	0.749869	0.90936
KIFAP3:3	51.5903	0.0648022	0.375563	0.172547	0.863008	0.954858
KIFAP3:4	50.3068	-0.113857	0.347103	-0.328022	0.742895	0.906121
KIFAP3:5	29.441	-0.145307	0.392435	-0.370269	0.711182	0.891148
KIFAP3:6	31.27	-0.0974001	0.439104	-0.221815	0.824458	0.940773
KIFAP3:7	36.5613	-0.489078	0.424102	-1.15321	0.248825	0.551593
KIFAP3:8	39.8249	0.224123	0.417905	0.536302	0.59175	0.830207
KIFAP3:9	35.7328	0.440762	0.654966	0.672955	0.500976	0.773273
KIFBP:1	315.787	0.0934338	0.238429	0.391873	0.695152	0.884216
KIFBP:2	81.1407	0.0484962	0.269746	0.179784	0.857322	0.95264
KIFBP:3	42.2064	-1.22188	0.489772	-2.4948	0.0126028	0.082465
KIFBP:4	90.952	-0.172597	0.297022	-0.581092	0.561179	0.81225
KIFBP:5	80.9491	-0.125055	0.281339	-0.444499	0.656682	0.865079
KIFBP:6	119.786	0.759094	0.199981	3.79582	0.000147156	0.00258243
KIFBP:7	914.135	0.122214	0.168787	0.72407	0.469023	0.751692
KIFC2:1	44.5451	1.10397	0.469779	2.34999	0.0187742	0.109806
KIFC2:10	26.5169	1.07601	0.670729	1.60425	0.10866	0.346072
KIFC2:11	17.4448	-0.37491	0.750738	-0.499388	0.617506	0.844282
KIFC2:12	25.5039	0.340771	0.738699	0.461313	0.644574	0.858473
KIFC2:13	26.5695	0.690177	0.626582	1.1015	0.270681	0.576547
KIFC2:14	42.3639	1.2012	0.47358	2.53643	0.011199	0.0756587
KIFC2:15	33.7698	1.10856	0.438216	2.52971	0.0114156	0.0766507
KIFC2:16	38.1488	0.65001	0.530367	1.22559	0.220354	0.517961
KIFC2:17	147.237	0.293563	0.241654	1.21481	0.22444	0.523074
KIFC2:18	99.1586	0.142318	0.338707	0.42018	0.674354	0.8743
KIFC2:2	24.7443	0.368993	0.601139	0.613823	0.539332	0.798856
KIFC2:3	23.6059	0.587008	0.481699	1.21862	0.222988	0.521218
KIFC2:4	18.9871	0.17174	0.776325	0.221222	0.82492	0.94085
KIFC2:5	19.5711	-0.128139	0.789216	-0.162363	0.87102	0.95741
KIFC2:6	14.7846	0.170263	0.64343	0.264618	0.791304	0.927115
KIFC2:7	25.3809	1.02979	0.483852	2.12832	0.0333106	0.163433
KIFC2:8	28.2623	1.77109	0.6247	2.83511	0.00458099	0.0391664
KIFC2:9	27.707	1.48173	0.801744	1.84814	0.0645824	0.251865
KIFC3:1	352.74	1.02674	0.271525	3.78137	0.00015597	0.00270935
KIFC3:10	50.9099	-0.675581	0.306429	-2.20469	0.0274759	0.1432
KIFC3:11	61.9034	-0.205111	0.337288	-0.608119	0.543109	0.80135
KIFC3:12	65.0971	-0.0546476	0.299771	-0.182298	0.855349	0.951819
KIFC3:13	64.4339	0.0185596	0.292585	0.0634331	0.949422	0.984014
KIFC3:14	75.3354	-0.14476	0.299436	-0.483444	0.628781	0.850034
KIFC3:15	60.2961	-0.291626	0.556968	-0.523596	0.60056	0.835198
KIFC3:16	47.1719	-0.0437293	0.389449	-0.112285	0.910597	0.970632
KIFC3:17	59.3452	0.0228284	0.398351	0.0573074	0.9543	0.985704
KIFC3:18	104.391	-0.166987	0.28015	-0.596062	0.551134	0.806101
KIFC3:19	91.0485	0.185378	0.306372	0.605075	0.545129	0.80274
KIFC3:2	37.5632	-1.78353	0.411525	-4.33396	1.46448e-05	0.000367552
KIFC3:20	23.0699	0.149725	0.461726	0.324274	0.745731	0.907732
KIFC3:3	57.0231	-1.09615	0.340515	-3.2191	0.00128594	0.0146883
KIFC3:4	87.0487	-0.293177	0.343936	-0.852416	0.393983	0.69383
KIFC3:5	75.7724	-0.049098	0.349977	-0.140289	0.888431	0.963272
KIFC3:6	60.501	-0.0132349	0.361629	-0.0365979	0.970806	0.991137
KIFC3:7	52.9405	0.0179142	0.296074	0.0605059	0.951753	0.984736
KIFC3:8	47.2778	-0.687491	0.321147	-2.14074	0.0322952	0.160135
KIFC3:9	51.3198	-1.00096	0.352991	-2.83565	0.0045733	0.039109
KIN:1	92.3968	0.0415879	0.558384	0.074479	0.940629	0.980856
KIN:10	65.8731	0.258914	0.36148	0.71626	0.473831	0.755398
KIN:11	33.1063	-0.344209	0.394621	-0.872253	0.383071	0.684672
KIN:12	23.5849	-1.29345	0.569836	-2.26986	0.023216	0.127422
KIN:13	25.3917	-0.860512	0.526279	-1.63509	0.102031	0.333358
KIN:14	18.2562	-0.58441	0.830934	-0.703316	0.481859	0.760879
KIN:2	31.9619	0.348127	0.42821	0.812981	0.416229	0.711516
KIN:3	41.325	0.208107	0.433054	0.480556	0.630832	0.85133
KIN:4	27.5002	-0.69818	0.424857	-1.64333	0.100315	0.329973
KIN:5	24.1796	0.00256739	0.455646	0.0056346	0.995504	0.998663
KIN:6	34.7795	0.26078	0.575554	0.453094	0.650481	0.861619
KIN:7	30.7842	0.162015	0.681892	0.237597	0.812194	0.935562
KIN:8	27.7895	0.585462	0.553185	1.05835	0.289897	0.597262
KIN:9	67.9598	0.674193	0.301496	2.23616	0.0253413	0.135497
KIRREL1:1	119.057	1.51406	0.350281	4.32241	1.54337e-05	0.000383736
KIRREL1:10	51.7832	-0.246817	0.412161	-0.598837	0.549282	0.805194
KIRREL1:11	84.6695	-0.289047	0.302017	-0.957055	0.338539	0.64609
KIRREL1:12	78.8352	0.464273	0.434619	1.06823	0.285417	0.592776
KIRREL1:13	1735.14	-0.0291465	0.0825071	-0.353261	0.723893	0.897365
KIRREL1:14	42.3844	0.474188	0.426479	1.11187	0.266195	0.571771
KIRREL1:15	1718.33	0.0363567	0.0782375	0.464697	0.642149	0.857354
KIRREL1:2	127.243	0.187236	0.221235	0.846322	0.397373	0.696486
KIRREL1:3	94.941	-0.12809	0.213084	-0.601126	0.547756	0.804285
KIRREL1:4	80.9471	-0.197833	0.247425	-0.799568	0.423961	0.717672
KIRREL1:5	81.8667	-0.176804	0.245732	-0.719501	0.471832	0.753975
KIRREL1:6	72.6829	-0.494816	0.265721	-1.86216	0.06258	0.246717
KIRREL1:7	68.4709	-0.245377	0.314693	-0.779736	0.435546	0.726704
KIRREL1:8	67.7302	-0.545733	0.280947	-1.94248	0.0520792	0.219434
KIRREL1:9	79.1274	0.139857	0.265154	0.527456	0.597877	0.833565
KITLG:1	477.126	-0.332811	0.149964	-2.21927	0.0264686	0.139793
KITLG:10	11.0013	-0.756141	1.41361	-0.5349	0.592719	0.830751
KITLG:2	11.7203	0.146313	0.635268	0.230317	0.817845	0.937907
KITLG:3	12.3939	0.367848	0.870419	0.42261	0.67258	0.873389
KITLG:4	12.5275	-1.13097	0.696854	-1.62296	0.104598	0.338525
KITLG:5	14.9282	0.0964575	1.00219	0.0962466	0.923325	0.974982
KITLG:6	19.5741	-0.700019	0.527003	-1.3283	0.184079	0.470053
KITLG:7	17.6074	-0.11373	0.563522	-0.201821	0.840057	0.946087
KITLG:8	13.8063	0.016689	0.986347	0.01692	0.9865	0.996163
KITLG:9	14.6155	-0.326707	1.46391	-0.223175	0.823399	0.940357
KIZ:1	6.36218	-4.00696	1.37514	-2.91386	0.00356995	0.0323599
KIZ:10	7.94877	-1.38827	0.846423	-1.64016	0.100971	0.331322
KIZ:11	10.0231	-0.731803	0.765034	-0.956562	0.338788	0.646246
KIZ:12	7.63525	-1.33968	1.0589	-1.26516	0.205813	0.499583
KIZ:2	16.5496	-0.853945	0.687348	-1.24238	0.214097	0.510137
KIZ:3	43.9871	-0.00341213	0.398761	-0.00855684	0.993173	0.998143
KIZ:4	51.5005	0.248016	0.353536	0.701529	0.482973	0.761735
KIZ:5	51.3437	-0.093526	0.382915	-0.244248	0.807039	0.933467
KIZ:6	47.6946	0.0493768	0.312562	0.157974	0.874477	0.95875
KIZ:7	28.6285	-0.067582	0.52754	-0.128108	0.898064	0.966561
KIZ:8	15.9868	-0.193892	0.598907	-0.323743	0.746132	0.907777
KIZ:9	11.5965	-0.49	0.652034	-0.751494	0.452355	0.739127
KLC1:1	365.203	0.604502	0.204031	2.9628	0.00304859	0.0286954
KLC1:10	105.549	0.101754	0.229349	0.443666	0.657284	0.865369
KLC1:11	124.228	0.175745	0.235043	0.747716	0.454632	0.741017
KLC1:12	163.034	0.00722315	0.244486	0.0295442	0.976431	0.99296
KLC1:13	268.454	0.650047	0.164441	3.95306	7.71574e-05	0.00150255
KLC1:14	278.363	0.540676	0.166753	3.24238	0.00118535	0.0137557
KLC1:15	431.455	0.556544	0.13722	4.05585	4.99521e-05	0.00104147
KLC1:16	100.081	0.689104	0.234281	2.94136	0.00326778	0.0302641
KLC1:2	406.075	0.593695	0.204735	2.89982	0.00373372	0.0335048
KLC1:3	307.103	-0.0301342	0.189603	-0.158933	0.873722	0.958501
KLC1:4	157.288	-0.262077	0.177058	-1.48018	0.138826	0.401302
KLC1:5	187.426	-0.53248	0.170747	-3.11852	0.00181761	0.0191935
KLC1:6	123.277	0.0411528	0.205439	0.200316	0.841234	0.946677
KLC1:7	157.945	0.102087	0.267599	0.381492	0.702838	0.887675
KLC1:8	224.805	-0.284061	0.179576	-1.58184	0.113686	0.355589
KLC1:9	148.611	-0.00216029	0.207827	-0.0103947	0.991706	0.997658
KLC2:1	63.2283	0.937425	0.345044	2.71683	0.00659102	0.0514614
KLC2:10	45.0847	0.402032	0.41686	0.964431	0.33483	0.642385
KLC2:11	44.5588	0.241714	0.409101	0.590843	0.554626	0.807997
KLC2:12	76.4989	0.55012	0.254682	2.16003	0.0307707	0.154943
KLC2:13	77.5727	0.489303	0.298421	1.63964	0.10108	0.331582
KLC2:14	67.9357	0.388996	0.30812	1.26248	0.206775	0.500886
KLC2:15	312.818	0.416546	0.127625	3.26382	0.0010992	0.0129694
KLC2:16	318.691	0.437909	0.131058	3.34134	0.000833763	0.0104321
KLC2:2	140.469	0.62469	0.335531	1.86179	0.0626322	0.246777
KLC2:3	124.266	0.779163	0.20852	3.73664	0.000186496	0.00314125
KLC2:4	84.573	0.215547	0.267358	0.80621	0.420122	0.714524
KLC2:5	84.0308	0.462234	0.266383	1.73522	0.0827015	0.293654
KLC2:6	63.8436	0.213608	0.318075	0.671563	0.501862	0.773694
KLC2:7	79.1931	0.0116806	0.350135	0.0333602	0.973387	0.991986
KLC2:8	74.2779	0.248909	0.268482	0.927097	0.353876	0.660004
KLC2:9	46.4162	-0.0385829	0.309833	-0.124528	0.900897	0.96753
KLC3:3	7.55049	-1.64528	0.934204	-1.76116	0.0782118	0.284214
KLC3:8	5.80303	-1.79807	1.15145	-1.56157	0.118389	0.36458
KLC4:1	22.036	0.759662	0.616884	1.23145	0.218154	0.515032
KLC4:10	12.9228	0.765863	0.685828	1.1167	0.264123	0.56953
KLC4:11	16.3653	0.459109	0.552096	0.831573	0.40565	0.703214
KLC4:12	20.2922	0.56744	0.507189	1.1188	0.263227	0.56852
KLC4:13	29.4651	0.779396	0.426908	1.82568	0.0678988	0.260038
KLC4:14	26.3105	0.743484	0.471428	1.57709	0.114775	0.357659
KLC4:15	36.4485	0.342566	0.442022	0.774997	0.438341	0.728484
KLC4:16	26.8317	0.485199	0.49378	0.982623	0.325793	0.633513
KLC4:17	20.9135	-0.0212809	0.491311	-0.0433144	0.965451	0.989203
KLC4:2	18.7308	-1.23938	0.883901	-1.40217	0.160863	0.436145
KLC4:3	49.091	0.566717	0.33228	1.70554	0.0880935	0.305042
KLC4:4	38.6214	0.592257	0.454732	1.30243	0.192769	0.482313
KLC4:5	28.3556	0.603358	0.498049	1.21144	0.225725	0.524622
KLC4:6	27.8931	0.60654	0.54646	1.10994	0.267023	0.572659
KLC4:7	18.5079	-0.0620398	0.541879	-0.11449	0.908849	0.970028
KLC4:8	17.894	0.233087	0.683865	0.340837	0.733226	0.901393
KLC4:9	18.766	0.64887	0.530368	1.22343	0.221166	0.518992
KLF10:1	1151.58	-0.231833	0.14324	-1.6185	0.105555	0.340424
KLF10:2	1075.62	0.126846	0.126043	1.00637	0.314237	0.62224
KLF10:3	204.465	0.232149	0.263731	0.880248	0.378725	0.681364
KLF10:4	74.6117	-0.0335021	0.354369	-0.0945399	0.92468	0.975526
KLF11:3	25.1434	-1.21832	0.555505	-2.19318	0.0282942	0.146069
KLF11:4	58.5548	-0.826653	0.396562	-2.08455	0.0371103	0.175446
KLF12:1	667.811	-0.144787	0.13863	-1.04442	0.296293	0.603915
KLF12:2	21.9441	0.207335	0.894296	0.231842	0.816661	0.937453
KLF12:3	15.2239	0.591067	1.15136	0.513364	0.607697	0.839331
KLF12:4	12.6203	-0.250723	1.09181	-0.229639	0.818372	0.938098
KLF12:5	41.256	-0.848646	0.661998	-1.28195	0.199861	0.491586
KLF12:6	7.68804	-0.975315	1.4231	-0.685344	0.493127	0.768305
KLF13:2	471.736	-0.27828	0.12246	-2.27241	0.0230615	0.126888
KLF15:1	77.6574	-0.299052	0.436521	-0.685082	0.493292	0.768414
KLF15:2	92.1256	0.0956001	0.958983	0.099689	0.920591	0.974022
KLF15:3	10.223	-2.27331	1.26908	-1.7913	0.0732446	0.272907
KLF16:1	2244.51	0.785612	0.119634	6.56682	5.1401e-11	4.40945e-09
KLF16:2	479.493	0.839183	0.24982	3.35915	0.000781839	0.0099098
KLF2:1	33.4589	-0.510299	0.380428	-1.34138	0.179797	0.463791
KLF2:2	302.213	1.12514	0.327529	3.43523	0.000592049	0.00796055
KLF2:3	149.464	-0.526437	0.185369	-2.83994	0.00451224	0.0387278
KLF3:1	64.6704	-0.0158581	0.424556	-0.0373522	0.970204	0.990934
KLF3:2	33.7154	0.292969	0.517828	0.565765	0.571553	0.818548
KLF3:3	112.767	-0.0784088	0.301069	-0.260435	0.794528	0.928252
KLF3:4	43.5175	0.157093	0.46768	0.335899	0.736947	0.903268
KLF3:5	58.661	0.552762	0.38418	1.43881	0.150204	0.419783
KLF3:6	778.389	0.272219	0.126078	2.15913	0.0308404	0.155214
KLF4:1	222.623	-0.117604	0.184794	-0.636406	0.524512	0.788887
KLF4:2	139.43	-0.453333	0.218177	-2.07782	0.0377259	0.177383
KLF4:3	138.974	-0.0578753	0.28974	-0.199749	0.841677	0.946681
KLF4:4	67.9578	-0.035012	0.43013	-0.0813986	0.935125	0.979189
KLF4:5	55.5688	-0.209689	0.5083	-0.412529	0.679951	0.876994
KLF5:1	436.304	0.348915	0.241916	1.4423	0.149219	0.41823
KLF5:2	868.575	0.679334	0.137757	4.93138	8.16507e-07	2.94114e-05
KLF5:3	88.4545	0.329687	0.284504	1.15881	0.246532	0.549049
KLF5:4	1130.79	0.188941	0.15656	1.20683	0.227498	0.526361
KLF6:1	5452.72	0.0730932	0.0836324	0.873983	0.382128	0.683884
KLF6:2	833.803	0.0526331	0.112156	0.469283	0.638867	0.855378
KLF6:3	802.495	0.0258103	0.142834	0.180702	0.856602	0.952412
KLF6:4	218.086	-0.730616	0.255384	-2.86085	0.00422502	0.0368163
KLF7:1	892.499	0.37558	0.154551	2.43014	0.015093	0.0940268
KLF7:2	21.3693	-0.108081	0.573077	-0.188598	0.850408	0.949893
KLF7:3	107.275	0.582065	0.512203	1.13639	0.255792	0.560028
KLF7:4	51.3602	0.575068	0.355981	1.61545	0.106214	0.341682
KLF7:5	7.71021	-0.773471	1.0733	-0.720647	0.471127	0.753388
KLF9:1	3415.39	-0.034418	0.0563456	-0.610837	0.541307	0.80016
KLF9:2	1293.65	0.33415	0.166326	2.009	0.0445371	0.197843
KLHDC10:1	93.8985	1.86555	0.314576	5.93036	3.02276e-09	1.91163e-07
KLHDC10:10	1175.54	-0.0772098	0.0743486	-1.03848	0.299045	0.606994
KLHDC10:2	22.8941	0.970613	0.646605	1.50109	0.133332	0.391361
KLHDC10:3	69.1177	0.760409	0.306104	2.48415	0.012986	0.0843443
KLHDC10:4	54.6822	-0.000164017	0.294321	-0.000557273	0.999555	0.999872
KLHDC10:5	53.4887	0.629645	0.406575	1.54866	0.121464	0.37016
KLHDC10:6	32.4209	0.27667	0.546383	0.506367	0.612599	0.841917
KLHDC10:7	19.3358	-0.682396	0.551762	-1.23676	0.216177	0.512698
KLHDC10:8	17.3003	-0.324986	0.677729	-0.479522	0.631568	0.851594
KLHDC10:9	33.7848	-0.263943	0.710825	-0.371319	0.7104	0.890788
KLHDC2:1	153.321	-0.838328	0.305553	-2.74364	0.00607625	0.0484164
KLHDC2:10	31.9841	-0.11991	0.420716	-0.285015	0.775633	0.920421
KLHDC2:11	34.7578	-0.0129241	0.419995	-0.030772	0.975451	0.992658
KLHDC2:12	29.2856	-0.879635	0.649974	-1.35334	0.175947	0.458339
KLHDC2:13	74.767	-1.18539	1.01122	-1.17223	0.241103	0.542881
KLHDC2:2	39.0093	-0.511708	0.600043	-0.852786	0.393778	0.693733
KLHDC2:3	42.5713	-1.4032	0.522395	-2.68609	0.00722927	0.0550916
KLHDC2:4	45.5469	-0.748215	0.421148	-1.77661	0.0756327	0.2786
KLHDC2:5	51.7323	0.264646	0.473063	0.55943	0.575868	0.821069
KLHDC2:6	58.7839	0.772067	0.467805	1.65041	0.0988601	0.327255
KLHDC2:7	49.5022	0.367362	0.418757	0.877268	0.380341	0.68272
KLHDC2:8	42.1097	0.152235	0.439413	0.34645	0.729005	0.899311
KLHDC2:9	49.1803	-0.168755	0.361344	-0.467021	0.640485	0.856252
KLHDC3:1	146.928	-0.659813	0.203945	-3.23525	0.00121536	0.0140264
KLHDC3:10	465.355	-0.0780143	0.158256	-0.492961	0.62204	0.84673
KLHDC3:11	430.727	-0.162563	0.15784	-1.02992	0.303046	0.611203
KLHDC3:2	296.519	-0.523366	0.135833	-3.85302	0.000116671	0.0021262
KLHDC3:3	219.968	-0.702958	0.229763	-3.05949	0.00221715	0.0223793
KLHDC3:4	177.126	-0.482821	0.1685	-2.86541	0.00416475	0.036405
KLHDC3:5	210.698	-0.656109	0.189014	-3.47121	0.000518118	0.00716339
KLHDC3:6	205.817	-0.389103	0.182876	-2.12769	0.0333627	0.163575
KLHDC3:7	148.537	-0.408491	0.374594	-1.09049	0.275497	0.581895
KLHDC3:8	146.438	-0.301911	0.288322	-1.04713	0.295039	0.602659
KLHDC3:9	125.783	-0.117211	0.229799	-0.510061	0.610009	0.840478
KLHDC4:1	63.6638	0.645591	0.327842	1.96921	0.0489287	0.210591
KLHDC4:10	45.1318	0.0882033	0.423	0.208519	0.834824	0.944248
KLHDC4:11	39.1717	0.632931	0.493159	1.28342	0.199345	0.490944
KLHDC4:12	25.9198	0.272631	0.505536	0.539292	0.589686	0.828895
KLHDC4:2	83.3476	1.04979	0.327042	3.20995	0.00132756	0.0150541
KLHDC4:3	170.333	0.591589	0.255791	2.31279	0.0207344	0.117816
KLHDC4:4	66.15	-0.0613169	0.546621	-0.112174	0.910685	0.970653
KLHDC4:5	26.2357	-0.0722218	0.46588	-0.155022	0.876804	0.959705
KLHDC4:6	27.6836	-1.38033	0.597478	-2.31026	0.0208739	0.118411
KLHDC4:7	32.2075	-1.25076	0.451152	-2.77236	0.00556515	0.045318
KLHDC4:8	34.3426	-0.851138	0.546824	-1.55651	0.119586	0.366965
KLHDC4:9	32.7928	-0.117883	0.376269	-0.313294	0.754058	0.910552
KLHDC7A:1	10.5465	-3.68042	1.11387	-3.30417	0.00095259	0.0115687
KLHDC8B:1	8.63641	-0.153876	0.945502	-0.162746	0.870719	0.957321
KLHDC8B:2	77.7027	0.140536	1.06487	0.131975	0.895004	0.965905
KLHDC8B:3	32.1585	0.0140583	0.773796	0.018168	0.985505	0.995724
KLHDC8B:4	26.7619	-1.25792	0.952836	-1.32018	0.186775	0.473854
KLHDC8B:5	13.8154	-4.12187	1.03651	-3.97669	6.98805e-05	0.00137899
KLHDC8B:6	171.365	-0.0579155	0.165866	-0.349169	0.726962	0.89852
KLHL11:1	822.045	0.000931138	0.17064	0.00545673	0.995646	0.998705
KLHL11:2	53.8582	-0.0295966	0.508812	-0.0581681	0.953615	0.985411
KLHL12:1	494.011	0.0792663	0.0998626	0.793754	0.427339	0.720469
KLHL12:10	40.0557	0.0948145	0.353147	0.268485	0.788326	0.925822
KLHL12:11	43.9755	0.227783	0.319188	0.713634	0.475453	0.756787
KLHL12:12	13.8909	0.154741	0.635012	0.243683	0.807476	0.933592
KLHL12:2	46.3516	-1.20606	0.574291	-2.10009	0.0357213	0.170936
KLHL12:3	40.7186	-0.364672	0.659626	-0.552846	0.580369	0.823826
KLHL12:4	52.5624	-0.0182557	0.451274	-0.0404538	0.967731	0.990011
KLHL12:5	68.256	-0.427689	0.287977	-1.48515	0.137504	0.398983
KLHL12:6	64.5515	0.00367388	0.599907	0.00612408	0.995114	0.998598
KLHL12:7	56.5568	-0.662114	0.322778	-2.0513	0.0402382	0.185328
KLHL12:8	58.9505	0.215476	0.409787	0.525826	0.599009	0.834338
KLHL12:9	72.8551	-0.176294	0.281525	-0.626212	0.531176	0.793271
KLHL13:1	67.7722	0.57461	0.388507	1.47902	0.139135	0.401913
KLHL13:3	47.7775	0.337256	0.623599	0.540822	0.58863	0.828201
KLHL15:1	386.659	0.274546	0.138423	1.98338	0.0473244	0.205953
KLHL15:2	51.2807	0.170088	0.480908	0.35368	0.723579	0.897184
KLHL15:3	18.2124	-0.887858	1.06553	-0.833253	0.404702	0.702498
KLHL17:1	29.5481	0.449278	0.51803	0.867281	0.385788	0.687008
KLHL17:10	18.6737	1.07571	0.651118	1.65209	0.0985164	0.326486
KLHL17:11	16.906	-0.597281	1.08288	-0.551566	0.581246	0.82439
KLHL17:12	113.084	0.34979	0.314478	1.11229	0.266015	0.571529
KLHL17:2	28.5988	-0.826231	0.480466	-1.71964	0.085497	0.299363
KLHL17:3	13.5169	-0.88765	0.623854	-1.42285	0.15478	0.426944
KLHL17:4	17.8345	-2.88052	0.636027	-4.52893	5.92824e-06	0.000168793
KLHL17:5	11.6625	-2.48844	1.04143	-2.38944	0.0168742	0.101835
KLHL17:6	21.4677	-0.0180886	0.489369	-0.0369632	0.970514	0.991012
KLHL17:7	21.4009	-0.194978	0.984658	-0.198016	0.843033	0.947208
KLHL17:8	30.5428	-0.433852	0.43981	-0.986452	0.323911	0.631755
KLHL17:9	26.5321	0.516306	0.519382	0.994078	0.320185	0.627848
KLHL18:1	64.4325	0.336967	0.416038	0.809943	0.417973	0.712802
KLHL18:10	651.412	-0.394309	0.120616	-3.26914	0.00107877	0.0127736
KLHL18:2	38.819	0.301065	0.36116	0.833608	0.404502	0.70243
KLHL18:3	31.5057	-0.365669	0.546803	-0.668739	0.503662	0.774908
KLHL18:4	37.0368	0.0046165	0.43279	0.0106668	0.991489	0.997632
KLHL18:5	39.7356	-0.407774	0.619434	-0.658301	0.510345	0.779425
KLHL18:6	21.9244	-0.517683	0.686559	-0.754025	0.450834	0.737991
KLHL18:7	39.2721	-1.06468	0.468951	-2.27036	0.023186	0.127303
KLHL18:8	24.2797	-0.799799	0.56813	-1.40777	0.159198	0.433686
KLHL18:9	31.1817	-0.854197	0.811899	-1.0521	0.292755	0.600327
KLHL20:1	35.313	1.40932	0.387428	3.63763	0.000275158	0.00428475
KLHL20:10	40.3483	0.186473	0.534887	0.348621	0.727374	0.898628
KLHL20:11	27.198	0.940626	0.553883	1.69824	0.0894624	0.308067
KLHL20:12	270.562	0.75639	0.27835	2.71741	0.00657955	0.0513886
KLHL20:2	21.2437	-0.0282971	1.0013	-0.0282605	0.977454	0.993316
KLHL20:3	109.52	-0.675517	0.217657	-3.10359	0.00191189	0.0199469
KLHL20:4	26.3375	0.101864	0.613634	0.166002	0.868156	0.956583
KLHL20:5	14.3772	-0.41861	0.958509	-0.43673	0.662307	0.868111
KLHL20:6	17.1358	-0.55375	0.591423	-0.936301	0.349118	0.655846
KLHL20:7	36.5136	0.397279	0.500815	0.793264	0.427624	0.720694
KLHL20:8	37.5238	0.903689	0.355424	2.54256	0.0110043	0.074693
KLHL20:9	29.873	0.291699	0.463301	0.62961	0.52895	0.791857
KLHL21:1	975.771	-0.192848	0.0959904	-2.00903	0.0445336	0.197835
KLHL21:2	23.4124	0.14153	0.495108	0.285856	0.774988	0.92016
KLHL21:3	95.3924	-0.0228024	1.32975	-0.0171479	0.986319	0.996127
KLHL21:4	200.754	-1.00039	0.333772	-2.99722	0.00272455	0.0262874
KLHL22:1	181.494	0.0449075	0.670575	0.0669686	0.946607	0.983103
KLHL22:2	68.9876	0.0826599	0.264876	0.31207	0.754987	0.910942
KLHL22:3	34.9306	-0.497322	0.419987	-1.18414	0.236358	0.536996
KLHL22:4	113.54	-0.822599	0.447945	-1.83638	0.0663012	0.256196
KLHL22:5	45.005	-0.964253	0.415138	-2.32273	0.0201937	0.115582
KLHL22:6	25.5477	-0.863019	0.457663	-1.88571	0.0593343	0.238973
KLHL23:1	12.8408	-0.213288	0.748262	-0.285044	0.77561	0.920421
KLHL23:2	122.347	0.60553	0.200175	3.025	0.00248634	0.0245079
KLHL23:3	7.9875	-1.26283	0.815894	-1.54778	0.121674	0.370507
KLHL23:4	138.145	0.149827	0.390218	0.383956	0.701011	0.886702
KLHL24:10	50.0202	-0.20054	0.313742	-0.639188	0.522701	0.787557
KLHL24:2	31.7949	-0.14777	0.375315	-0.393722	0.693786	0.883616
KLHL24:3	33.199	0.025285	0.450692	0.0561025	0.95526	0.985939
KLHL24:4	35.4756	-0.0807835	0.452976	-0.17834	0.858456	0.952948
KLHL24:5	17.9792	0.894605	0.580116	1.54212	0.123046	0.372845
KLHL24:6	64.448	-0.12448	0.281617	-0.442021	0.658474	0.86608
KLHL24:7	54.807	-0.0820075	0.304058	-0.26971	0.787384	0.925422
KLHL24:8	57.8585	0.08541	0.319377	0.267427	0.78914	0.92621
KLHL24:9	57.8516	-0.0544498	0.287699	-0.189259	0.84989	0.949611
KLHL25:1	191.319	0.478862	0.18262	2.62218	0.00873689	0.0632366
KLHL25:2	146.879	-0.255167	0.267927	-0.952375	0.340907	0.648357
KLHL26:3	132.856	-0.449388	0.266315	-1.68743	0.0915202	0.312255
KLHL26:4	117.375	-0.778378	0.270738	-2.87502	0.00403997	0.0355684
KLHL28:1	143.147	-0.0799187	1.18186	-0.0676214	0.946087	0.982848
KLHL28:2	8.09707	-1.63767	1.08828	-1.50482	0.132371	0.389786
KLHL28:3	40.8667	0.52978	0.815508	0.649632	0.51593	0.783165
KLHL28:4	101.52	0.93287	0.275892	3.38128	0.000721488	0.00929626
KLHL29:1	64.2286	0.845351	0.395271	2.13866	0.0324632	0.160657
KLHL29:10	13.053	-1.68067	0.853855	-1.96833	0.0490296	0.210821
KLHL29:11	13.7339	-1.2382	0.729518	-1.69728	0.0896433	0.308513
KLHL29:12	8.11578	-1.46831	1.21969	-1.20385	0.228649	0.527595
KLHL29:13	14.7608	0.0801219	1.07325	0.0746538	0.94049	0.980823
KLHL29:14	212.377	0.344693	0.155474	2.21705	0.0266198	0.140332
KLHL29:2	12.3756	0.143844	0.685564	0.209818	0.833809	0.94393
KLHL29:3	44.8918	0.472724	0.341779	1.38313	0.166626	0.444957
KLHL29:4	18.1793	0.530764	0.585261	0.906885	0.364468	0.669361
KLHL29:5	36.7953	-1.04892	0.542516	-1.93344	0.0531822	0.222436
KLHL29:6	9.89419	-2.60949	0.899486	-2.90109	0.00371867	0.0334048
KLHL29:7	14.6446	-3.40887	0.827971	-4.11714	3.83607e-05	0.000833736
KLHL29:8	14.304	-2.1182	0.842088	-2.51542	0.0118892	0.0789988
KLHL29:9	12.0481	-1.98794	0.818345	-2.42922	0.0151315	0.0941924
KLHL2:1	48.268	0.526743	0.412871	1.27581	0.202024	0.494444
KLHL2:10	34.6208	0.407874	0.387693	1.05205	0.292775	0.600349
KLHL2:11	34.0276	0.23073	0.408691	0.564558	0.572375	0.818979
KLHL2:12	36.9834	0.264199	0.370447	0.71319	0.475728	0.756943
KLHL2:13	71.2897	-0.070013	0.250678	-0.279295	0.780018	0.92242
KLHL2:14	61.2619	-0.145212	0.298393	-0.486648	0.626508	0.84907
KLHL2:15	48.7382	0.139575	0.348324	0.400706	0.688637	0.881093
KLHL2:2	34.2307	0.0616609	0.391636	0.157445	0.874894	0.958919
KLHL2:3	43.4343	0.382519	0.688228	0.555803	0.578345	0.822698
KLHL2:4	39.65	0.296734	0.732707	0.404984	0.68549	0.879715
KLHL2:5	33.3279	0.173511	0.451797	0.384046	0.700944	0.886682
KLHL2:6	31.1746	-0.0955646	0.472637	-0.202195	0.839765	0.945964
KLHL2:7	28.0422	0.369152	0.426575	0.865386	0.386827	0.687886
KLHL2:8	40.634	0.41522	0.329313	1.26087	0.207356	0.50169
KLHL2:9	33.0949	0.392461	0.418072	0.93874	0.347864	0.654635
KLHL30:8	11.8296	-1.97854	1.28754	-1.53668	0.124372	0.375252
KLHL36:1	28.1213	1.00081	1.68832	0.592788	0.553323	0.807325
KLHL36:2	19.6001	0.802624	1.06315	0.754949	0.45028	0.737665
KLHL36:3	114.573	-1.05958	0.461448	-2.29621	0.0216637	0.121477
KLHL36:4	296.016	0.0218487	0.145128	0.150548	0.880333	0.9606
KLHL36:5	286.709	0.11783	0.14588	0.807717	0.419254	0.713848
KLHL3:1	80.9807	0.728854	1.24073	0.587439	0.556909	0.80935
KLHL42:1	224.21	-0.330033	0.201365	-1.63898	0.101217	0.331913
KLHL42:2	53.5556	0.010351	0.527968	0.0196053	0.984358	0.995388
KLHL42:3	767.117	-0.167697	0.105651	-1.58728	0.112449	0.353323
KLHL4:1	39.9759	-0.597126	0.452908	-1.31843	0.187361	0.474823
KLHL4:10	16.7061	0.677894	1.01705	0.666527	0.505074	0.77578
KLHL4:11	87.4336	-0.84351	0.239464	-3.52249	0.000427517	0.00613
KLHL4:2	31.0439	0.931472	0.526991	1.76753	0.0771399	0.281908
KLHL4:3	19.0789	0.824838	0.497152	1.65912	0.0970908	0.323579
KLHL4:4	21.7029	0.403136	0.527756	0.763868	0.444946	0.733808
KLHL4:5	22.0201	-0.220106	0.747714	-0.294372	0.768474	0.917133
KLHL4:6	17.0187	-0.968255	0.985178	-0.982822	0.325695	0.63341
KLHL4:7	38.0536	0.814366	0.439931	1.85112	0.0641522	0.250697
KLHL4:8	19.5483	-0.12722	1.0253	-0.12408	0.901252	0.967621
KLHL4:9	12.7471	-1.04738	0.974827	-1.07443	0.282632	0.589686
KLHL5:1	461.241	-0.0451589	0.484826	-0.0931445	0.925789	0.975882
KLHL5:10	964.008	-0.0021795	0.106731	-0.0204205	0.983708	0.995277
KLHL5:11	844.254	-0.0207664	0.0959433	-0.216445	0.828641	0.94196
KLHL5:12	753.087	-0.0222803	0.0990358	-0.224972	0.822001	0.939714
KLHL5:2	316.939	0.171473	0.182759	0.938246	0.348118	0.654846
KLHL5:3	280.271	-0.123128	0.228226	-0.5395	0.589542	0.8288
KLHL5:4	282.518	-0.0517459	0.168158	-0.307722	0.758294	0.912461
KLHL5:5	332.103	-0.0612459	0.154062	-0.397542	0.690968	0.88212
KLHL5:6	414.268	0.278499	0.113097	2.46247	0.0137985	0.0881512
KLHL5:7	412.613	0.172763	0.12158	1.42098	0.155322	0.427861
KLHL5:8	408.107	0.2164	0.144266	1.50001	0.133613	0.391991
KLHL5:9	331.623	0.111346	0.138554	0.803632	0.42161	0.715675
KLHL7-DT:1	49.8091	0.641668	0.772862	0.830249	0.406398	0.703685
KLHL7:1	121.6	-0.620869	0.355451	-1.74671	0.0806883	0.289702
KLHL7:10	38.9896	0.108468	0.512526	0.211635	0.832392	0.943369
KLHL7:11	147.895	0.182963	0.286257	0.639156	0.522721	0.787568
KLHL7:12	149.651	0.294638	0.206022	1.43013	0.152679	0.423541
KLHL7:2	44.8481	0.00880131	0.514361	0.0171112	0.986348	0.996138
KLHL7:3	63.876	0.489114	0.472292	1.03562	0.30038	0.608602
KLHL7:4	54.4083	0.0367013	0.553844	0.0662665	0.947166	0.983305
KLHL7:5	56.3456	-0.544036	0.604508	-0.899965	0.368139	0.6726
KLHL7:6	59.6406	-0.302796	0.320508	-0.944739	0.344792	0.651816
KLHL7:7	44.5214	-0.283847	0.307365	-0.923485	0.355755	0.661593
KLHL7:8	43.5671	-0.0277531	0.529874	-0.0523768	0.958228	0.986776
KLHL7:9	44.3106	0.145586	0.584558	0.249054	0.803319	0.93172
KLHL8:1	420.69	0.271388	0.22861	1.18712	0.235179	0.535417
KLHL8:2	22.7142	-0.807905	0.476882	-1.69414	0.0902386	0.309672
KLHL8:3	21.4932	0.60825	0.619203	0.982311	0.325947	0.633682
KLHL8:4	20.9474	0.223414	0.977321	0.228598	0.819181	0.938308
KLHL8:5	13.5718	-0.610244	0.714234	-0.854404	0.392881	0.693009
KLHL8:6	16.9469	-0.513615	0.626059	-0.820394	0.411991	0.707991
KLHL8:7	46.4173	0.119474	0.402765	0.296635	0.766745	0.916404
KLHL8:8	63.5249	-0.0750864	0.304982	-0.246199	0.805528	0.932752
KLHL8:9	25.5902	0.380692	0.52221	0.729002	0.466	0.749647
KLHL9:1	1492.16	-0.183726	0.143123	-1.28369	0.19925	0.490863
KLRA1P:1	13.3383	-0.719056	1.43403	-0.501424	0.616073	0.843586
KLRC2:1	18.4142	-1.10027	0.907062	-1.213	0.22513	0.524057
KLRC2:3	18.8102	0.866567	2.5036	0.346129	0.729246	0.899459
KLRC2:5	21.4204	0.193092	0.977159	0.197605	0.843354	0.947272
KLRC2:6	15.1717	0.215423	1.12207	0.191987	0.847752	0.948869
KLRC3:1	9.55443	-1.11826	1.43298	-0.780373	0.435172	0.726389
KMT2A:1	72.6993	0.499709	0.38752	1.28951	0.197222	0.488245
KMT2A:10	36.3188	0.417897	0.536947	0.778284	0.436402	0.727146
KMT2A:11	35.4689	-0.163576	0.370273	-0.441772	0.658654	0.86616
KMT2A:12	27.5338	-0.465908	0.469927	-0.991448	0.321467	0.629034
KMT2A:13	26.8384	-0.0222002	0.665158	-0.0333759	0.973375	0.991986
KMT2A:14	33.9529	0.690954	0.550362	1.25545	0.209314	0.504262
KMT2A:15	55.7293	0.815124	0.485608	1.67856	0.093237	0.315811
KMT2A:16	55.8044	0.60121	0.302069	1.99031	0.046557	0.203724
KMT2A:17	31.197	0.840442	0.592716	1.41795	0.156205	0.42921
KMT2A:18	30.5359	0.972252	0.448816	2.16626	0.0302915	0.153134
KMT2A:19	45.8837	0.222622	0.496836	0.44808	0.654095	0.863663
KMT2A:2	23.6514	0.0481482	0.619505	0.0777206	0.93805	0.980084
KMT2A:20	29.3116	-0.158899	0.422963	-0.375681	0.707154	0.889246
KMT2A:21	44.4359	0.476101	0.555372	0.857266	0.391298	0.691756
KMT2A:22	46.8221	0.5553	0.39053	1.42191	0.155051	0.427406
KMT2A:23	18.3913	-0.577791	0.616093	-0.937831	0.348331	0.655086
KMT2A:24	18.3134	-0.8896	0.514567	-1.72883	0.0838392	0.295999
KMT2A:25	37.6419	-0.12729	0.619863	-0.205353	0.837297	0.945071
KMT2A:26	46.27	0.116206	0.431918	0.269047	0.787894	0.925567
KMT2A:27	1318.23	0.270554	0.112603	2.40272	0.0162735	0.0991483
KMT2A:28	33.4354	-0.0711109	0.487781	-0.145784	0.884092	0.961645
KMT2A:29	27.1341	-0.743116	0.856667	-0.867451	0.385695	0.68691
KMT2A:3	527.666	0.191772	0.122099	1.57063	0.116268	0.360467
KMT2A:30	42.2853	-0.658083	0.348651	-1.88751	0.0590912	0.23835
KMT2A:31	31.9408	-0.403973	0.436197	-0.926124	0.354382	0.660484
KMT2A:32	40.0179	-0.952428	0.416134	-2.28875	0.0220938	0.123089
KMT2A:33	35.6733	-0.0652009	0.431938	-0.150949	0.880016	0.960517
KMT2A:34	39.6547	0.610316	0.453858	1.34473	0.178712	0.462178
KMT2A:35	51.1685	0.415574	0.372629	1.11525	0.264744	0.570248
KMT2A:36	1667.23	0.19426	0.0865126	2.24545	0.0247393	0.133334
KMT2A:4	26.0611	-1.41222	0.91394	-1.5452	0.122298	0.371556
KMT2A:5	57.3968	0.14749	0.527866	0.279408	0.779932	0.922385
KMT2A:6	52.0011	1.06237	0.361179	2.94139	0.00326739	0.0302628
KMT2A:7	131.15	0.750397	0.336053	2.23297	0.025551	0.136292
KMT2A:8	35.9325	0.30818	0.401687	0.767215	0.442954	0.732306
KMT2A:9	32.7081	-0.183268	0.374258	-0.489683	0.624358	0.847849
KMT2B:1	123.473	1.67284	0.237691	7.03787	1.95202e-12	2.09995e-10
KMT2B:10	19.8564	0.532697	0.714746	0.745296	0.456093	0.741905
KMT2B:11	16.7127	-1.1398	1.14202	-0.998055	0.318253	0.62614
KMT2B:12	21.6653	-0.72912	0.944301	-0.772127	0.440039	0.729778
KMT2B:13	24.3131	-0.12962	0.988399	-0.131141	0.895663	0.966151
KMT2B:14	23.3259	-0.231621	1.01473	-0.228257	0.819446	0.938429
KMT2B:15	18.5399	-1.22469	0.920018	-1.33116	0.183135	0.468458
KMT2B:16	21.6535	-1.76173	0.853434	-2.06428	0.0389912	0.181246
KMT2B:17	17.6327	0.393767	0.550911	0.714757	0.474759	0.756184
KMT2B:18	30.9833	0.913392	0.539004	1.69459	0.090153	0.309496
KMT2B:19	26.6271	1.24967	0.499002	2.50434	0.0122679	0.0808786
KMT2B:2	47.0353	1.65354	0.601821	2.74755	0.00600417	0.0480113
KMT2B:20	18.4846	-0.0865841	0.657299	-0.131727	0.8952	0.966019
KMT2B:21	16.4138	-0.51959	0.604961	-0.858882	0.390406	0.690909
KMT2B:22	22.8082	-0.684686	0.676429	-1.01221	0.31144	0.619634
KMT2B:23	29.4543	-0.214506	0.393144	-0.545616	0.58533	0.826563
KMT2B:24	28.945	1.02937	0.453708	2.2688	0.0232805	0.127705
KMT2B:25	19.4966	0.13598	0.566482	0.240043	0.810297	0.934947
KMT2B:26	23.6617	-1.02675	0.943043	-1.08876	0.276259	0.582817
KMT2B:27	57.9478	0.298872	0.556241	0.537307	0.591055	0.829808
KMT2B:28	359.932	0.5813	0.120954	4.80595	1.54015e-06	5.18176e-05
KMT2B:29	25.947	0.0675474	0.851203	0.0793553	0.93675	0.97963
KMT2B:3	514.748	0.72844	0.1706	4.26988	1.9558e-05	0.000469336
KMT2B:30	31.3174	0.468303	0.457431	1.02377	0.305945	0.614155
KMT2B:31	27.5442	-0.0528232	0.614067	-0.0860218	0.931449	0.977883
KMT2B:32	32.1188	0.987673	0.402802	2.45201	0.0142062	0.090041
KMT2B:33	48.7394	0.434268	0.298332	1.45566	0.145488	0.412247
KMT2B:34	24.888	-0.665313	0.519625	-1.28037	0.200414	0.492213
KMT2B:35	20.7532	-0.122258	0.525908	-0.23247	0.816173	0.937272
KMT2B:36	20.78	-0.965555	0.647734	-1.49066	0.136049	0.396499
KMT2B:37	87.9935	-0.551806	0.260405	-2.11903	0.0340878	0.165842
KMT2B:4	24.6333	0.333877	0.590365	0.565543	0.571705	0.818657
KMT2B:5	35.7309	0.628634	0.485745	1.29416	0.195609	0.486282
KMT2B:6	41.1772	-0.294704	0.44665	-0.65981	0.509376	0.77871
KMT2B:7	24.3443	-0.229275	0.481585	-0.476084	0.634014	0.852853
KMT2B:8	54.6648	-0.737098	0.634412	-1.16186	0.245293	0.547642
KMT2B:9	24.7256	-0.0330576	0.428562	-0.0771362	0.938515	0.980274
KMT2C:1	398.789	0.290002	0.205431	1.41168	0.158045	0.432025
KMT2C:10	22.627	-0.426924	0.485311	-0.879692	0.379026	0.681619
KMT2C:11	35.3341	-0.778909	0.603121	-1.29146	0.196543	0.487471
KMT2C:12	20.493	-1.37073	0.627527	-2.18434	0.0289376	0.148272
KMT2C:13	28.5293	-0.350196	0.696566	-0.502746	0.615143	0.843171
KMT2C:14	29.4595	-0.76087	0.930529	-0.817675	0.413543	0.709335
KMT2C:15	24.403	-1.98783	0.916376	-2.16923	0.0300656	0.15239
KMT2C:16	53.0149	-0.179533	0.483057	-0.371661	0.710145	0.890689
KMT2C:17	340.183	0.11505	0.124718	0.922482	0.356277	0.662009
KMT2C:18	31.4347	-0.879358	0.436418	-2.01494	0.0439105	0.196109
KMT2C:19	12.8306	0.185603	1.16957	0.158693	0.873911	0.958551
KMT2C:2	27.407	0.559746	0.661787	0.845809	0.397659	0.696693
KMT2C:20	10.4473	-0.00450684	1.06455	-0.00423355	0.996622	0.998887
KMT2C:21	22.2059	0.852645	0.745268	1.14408	0.252591	0.55626
KMT2C:22	262.657	-0.136584	0.190962	-0.715244	0.474458	0.755937
KMT2C:23	38.7243	-0.865399	1.53052	-0.565427	0.571783	0.818719
KMT2C:24	297.172	0.267481	0.156087	1.71367	0.0865892	0.301807
KMT2C:25	21.9355	0.275147	0.655194	0.419948	0.674523	0.874406
KMT2C:26	21.9006	0.620251	0.672074	0.922891	0.356064	0.661832
KMT2C:27	29.9848	-0.380223	0.520375	-0.73067	0.464981	0.748821
KMT2C:28	27.1726	0.46056	0.458415	1.00468	0.315051	0.623046
KMT2C:29	22.8661	0.806704	0.49833	1.61881	0.105487	0.340301
KMT2C:3	22.8833	0.550422	0.498044	1.10517	0.269087	0.574815
KMT2C:31	10.6317	0.151598	1.11258	0.136258	0.891617	0.964711
KMT2C:33	20.1466	0.430108	1.03144	0.416997	0.676681	0.875233
KMT2C:34	19.8484	0.200873	0.954657	0.210414	0.833345	0.943754
KMT2C:35	20.43	1.29	0.794453	1.62376	0.104427	0.338144
KMT2C:36	26.0228	1.33124	0.658514	2.02159	0.0432192	0.194037
KMT2C:37	23.8776	0.127432	0.798589	0.159572	0.873219	0.958221
KMT2C:38	6.53611	-1.67175	1.41169	-1.18422	0.236327	0.536969
KMT2C:39	8.76536	-0.830199	1.08327	-0.766382	0.443449	0.732661
KMT2C:4	28.7849	0.50293	0.421536	1.19309	0.232834	0.532405
KMT2C:40	17.7951	-0.153276	1.06289	-0.144206	0.885338	0.962163
KMT2C:41	11.8999	-0.99085	1.05422	-0.939886	0.347276	0.654176
KMT2C:42	14.2391	1.09899	0.577206	1.90399	0.0569116	0.232611
KMT2C:43	19.1365	1.68661	0.588598	2.86547	0.00416386	0.0363998
KMT2C:45	10.7269	0.220266	1.11426	0.197679	0.843296	0.947272
KMT2C:46	64.4867	-0.580301	0.562271	-1.03207	0.302041	0.610252
KMT2C:47	6.80754	-5.07867	1.44408	-3.51688	0.000436651	0.00624751
KMT2C:48	11.7179	-0.266141	0.764854	-0.347963	0.727868	0.898826
KMT2C:49	17.3761	0.428003	0.701048	0.610519	0.541518	0.800264
KMT2C:5	33.6648	0.745937	0.368755	2.02285	0.0430884	0.19372
KMT2C:50	18.0911	-0.628244	0.961171	-0.653624	0.513354	0.781444
KMT2C:51	7.71773	-1.51905	1.40269	-1.08296	0.278828	0.585619
KMT2C:53	10.6747	-0.843497	1.11281	-0.757991	0.448456	0.736319
KMT2C:54	10.208	-1.18491	1.01899	-1.16283	0.2449	0.54717
KMT2C:55	13.7377	-0.87661	0.979962	-0.894535	0.371036	0.674971
KMT2C:56	21.4285	-0.571337	0.622848	-0.917298	0.358987	0.664469
KMT2C:57	18.559	0.171573	0.80673	0.212678	0.831578	0.943055
KMT2C:58	17.5879	0.78256	0.706381	1.10784	0.267929	0.573617
KMT2C:59	33.1791	0.642829	0.679937	0.945423	0.344443	0.651505
KMT2C:6	30.4543	-0.888266	0.652388	-1.36156	0.173337	0.454515
KMT2C:7	34.1474	0.532892	0.503743	1.05786	0.290118	0.597455
KMT2C:8	246.013	0.0470769	0.241301	0.195096	0.845317	0.948065
KMT2C:9	20.8511	-0.935965	0.549112	-1.70451	0.0882866	0.305475
KMT2D:1	838.304	0.525863	0.174329	3.0165	0.00255707	0.0250425
KMT2D:10	26.2748	-0.558823	0.501105	-1.11518	0.264773	0.57026
KMT2D:11	30.9754	-1.16898	0.595145	-1.9642	0.049507	0.212189
KMT2D:12	19.6431	-0.634663	0.514172	-1.23434	0.217077	0.513582
KMT2D:13	31.5065	-0.42933	0.418509	-1.02586	0.304959	0.613159
KMT2D:14	35.5318	-0.460463	0.603008	-0.76361	0.4451	0.733973
KMT2D:15	35.6793	0.0591031	0.433391	0.136374	0.891526	0.964676
KMT2D:16	528.817	0.00984691	0.131327	0.0749802	0.940231	0.980739
KMT2D:17	22.0682	-1.93443	0.95089	-2.03433	0.0419182	0.190315
KMT2D:18	10.5389	-0.710398	1.1238	-0.632137	0.527297	0.790893
KMT2D:19	13.1931	0.566316	0.73247	0.773159	0.439428	0.729322
KMT2D:2	45.1023	0.428069	0.461073	0.92842	0.35319	0.659359
KMT2D:20	18.4686	-0.0948102	0.55892	-0.169631	0.8653	0.955736
KMT2D:21	319.43	-0.175931	0.211297	-0.832624	0.405057	0.702851
KMT2D:22	25.7828	0.463552	0.763495	0.607145	0.543755	0.801698
KMT2D:23	38.1385	0.301271	1.62788	0.18507	0.853174	0.95101
KMT2D:24	375.788	0.328959	0.136857	2.40366	0.0162316	0.0989466
KMT2D:25	15.0559	0.166198	0.618301	0.268797	0.788086	0.925684
KMT2D:26	18.4513	0.247619	0.527845	0.469112	0.638989	0.855474
KMT2D:27	22.802	-0.680577	0.495502	-1.37351	0.169594	0.449169
KMT2D:28	14.0224	0.268833	1.07543	0.249977	0.802605	0.931449
KMT2D:29	25.3893	0.909072	0.510139	1.78201	0.074748	0.276503
KMT2D:3	21.9107	-0.513409	0.490652	-1.04638	0.295385	0.602966
KMT2D:30	17.6317	1.05226	0.517745	2.03239	0.0421145	0.190874
KMT2D:31	19.9827	0.773095	0.545609	1.41694	0.156501	0.429646
KMT2D:32	30.3896	1.35227	0.6178	2.18885	0.0286076	0.147167
KMT2D:33	30.3515	1.16624	0.450515	2.58867	0.0096347	0.0678642
KMT2D:34	29.5376	1.07397	0.453366	2.36888	0.0178418	0.105993
KMT2D:35	29.4483	1.79241	0.453447	3.95286	7.72233e-05	0.00150359
KMT2D:36	25.3293	0.561269	0.566189	0.991311	0.321534	0.629091
KMT2D:37	6.50821	-1.17941	1.11518	-1.0576	0.290237	0.597619
KMT2D:38	7.33984	-1.41899	1.05017	-1.3512	0.17663	0.459458
KMT2D:39	8.65577	-2.67059	1.23855	-2.15623	0.0310657	0.155962
KMT2D:4	74.1608	-0.221009	0.503894	-0.438601	0.66095	0.867365
KMT2D:40	17.1904	-0.174924	0.884287	-0.197813	0.843191	0.947246
KMT2D:41	13.1105	0.261035	0.979455	0.26651	0.789847	0.926494
KMT2D:42	16.6372	-0.147144	0.688913	-0.213589	0.830868	0.942663
KMT2D:43	14.2441	-0.473562	0.980493	-0.482984	0.629107	0.850136
KMT2D:44	154.615	-0.0526012	0.263029	-0.199982	0.841494	0.946677
KMT2D:45	285.338	0.352602	0.143961	2.44929	0.0143137	0.090522
KMT2D:46	20.5155	-0.313641	0.948619	-0.330629	0.740925	0.905153
KMT2D:47	16.4314	-0.352074	0.792493	-0.444262	0.656853	0.865135
KMT2D:48	14.4093	-0.349655	0.6391	-0.547105	0.584306	0.825984
KMT2D:49	17.0808	0.00349512	0.570251	0.00612909	0.99511	0.998598
KMT2D:5	26.5932	-1.16018	0.439312	-2.6409	0.00826873	0.0608126
KMT2D:50	14.6631	0.681965	0.693314	0.983631	0.325297	0.633043
KMT2D:52	12.9629	-0.248198	1.47337	-0.168456	0.866225	0.955935
KMT2D:53	11.4833	-0.407326	1.48665	-0.273988	0.784094	0.924156
KMT2D:54	10.5019	0.136755	0.913214	0.149751	0.880961	0.960715
KMT2D:6	21.3492	-1.74163	1.06103	-1.64145	0.100704	0.330763
KMT2D:7	306.395	0.335741	0.242858	1.38246	0.166832	0.445274
KMT2D:8	52.4193	0.992894	0.30786	3.22515	0.00125906	0.0144267
KMT2D:9	55.4925	1.09262	0.293736	3.71973	0.000199432	0.00331814
KMT2E-AS1:1	83.9415	0.642502	0.474782	1.35326	0.175974	0.458378
KMT2E:1	103.082	0.589622	0.311316	1.89396	0.0582299	0.236027
KMT2E:10	99.2243	0.518206	0.312377	1.65891	0.0971337	0.32367
KMT2E:11	46.6461	-0.0287157	0.362098	-0.0793036	0.936791	0.979636
KMT2E:12	41.6532	0.0859056	0.422004	0.203566	0.838693	0.945601
KMT2E:13	77.0984	0.0335846	0.261224	0.128566	0.897701	0.966559
KMT2E:14	81.1422	0.111022	0.384694	0.288599	0.772888	0.919288
KMT2E:15	87.4267	0.948792	0.315605	3.00626	0.00264479	0.0256915
KMT2E:16	105.213	0.440843	0.399146	1.10447	0.269391	0.575222
KMT2E:17	108.31	0.238228	0.341431	0.697734	0.485343	0.763298
KMT2E:18	82.5848	0.560897	0.308869	1.81597	0.0693755	0.263814
KMT2E:19	91.8586	0.312267	0.378298	0.825452	0.409115	0.705707
KMT2E:2	53.1005	0.576864	0.352954	1.63439	0.102177	0.333583
KMT2E:20	72.1788	0.137184	0.40383	0.339707	0.734078	0.901785
KMT2E:21	105.334	-0.30843	0.349316	-0.882953	0.377261	0.680061
KMT2E:22	130.468	-0.199415	0.262332	-0.760163	0.447157	0.735364
KMT2E:23	74.6259	0.471325	0.399006	1.18125	0.237504	0.538316
KMT2E:24	53.2007	0.415158	0.56983	0.728565	0.466268	0.749828
KMT2E:25	61.3437	0.910707	0.313236	2.90742	0.00364428	0.0328745
KMT2E:26	507.964	0.430572	0.123164	3.49594	0.000472394	0.00664875
KMT2E:27	525.535	0.379036	0.121614	3.1167	0.00182889	0.0192802
KMT2E:3	62.0967	0.116601	0.271093	0.430115	0.667112	0.870676
KMT2E:4	63.2919	-0.104789	0.321952	-0.325479	0.744818	0.907184
KMT2E:5	65.1645	0.295585	0.383661	0.770431	0.441044	0.730752
KMT2E:6	32.8836	-0.291859	0.403361	-0.723568	0.469331	0.751936
KMT2E:7	67.05	0.373947	0.261181	1.43175	0.152215	0.422801
KMT2E:8	75.4179	0.525358	0.281749	1.86463	0.0622328	0.245963
KMT2E:9	89.9301	0.647565	0.448808	1.44285	0.149062	0.417985
KMT5A:1	157.408	1.75834	0.388126	4.53033	5.88925e-06	0.000168003
KMT5A:2	229.051	0.868384	0.165153	5.25805	1.45595e-07	6.34256e-06
KMT5A:3	201.484	0.741965	0.168423	4.40535	1.05612e-05	0.000276892
KMT5A:4	217.255	0.75066	0.155451	4.82892	1.37279e-06	4.6738e-05
KMT5A:5	183.176	0.593865	0.157642	3.76718	0.000165101	0.00283996
KMT5A:6	377.282	0.0189472	0.121122	0.156431	0.875693	0.959197
KMT5A:7	349.885	0.107531	0.132135	0.813795	0.415763	0.711044
KMT5A:8	330.184	-0.0974908	0.139313	-0.699799	0.484053	0.762455
KMT5A:9	306.121	-0.0527831	0.138371	-0.381462	0.702861	0.887675
KMT5B:1	567.164	-0.231814	0.207131	-1.11917	0.263068	0.568339
KMT5B:10	59.2161	0.849006	0.329746	2.57473	0.0100319	0.069845
KMT5B:11	43.5755	0.936705	0.380936	2.45896	0.0139342	0.0887853
KMT5B:12	20.9105	1.34847	0.48872	2.75919	0.00579456	0.0467456
KMT5B:2	57.1093	0.115384	0.319486	0.361155	0.717984	0.894387
KMT5B:3	25.6381	-0.461992	0.431551	-1.07054	0.284377	0.591632
KMT5B:4	44.6468	-0.284104	0.307304	-0.924505	0.355224	0.661132
KMT5B:5	55.8942	0.247596	0.300429	0.824143	0.409858	0.70632
KMT5B:6	43.7047	0.575528	0.423569	1.35876	0.174223	0.45571
KMT5B:7	63.7221	0.660561	0.373522	1.76847	0.0769831	0.281515
KMT5B:8	51.8683	0.556571	0.492094	1.13103	0.258044	0.562673
KMT5B:9	56.02	0.830811	0.346334	2.39887	0.0164457	0.0999332
KMT5C:2	32.9397	0.0220772	0.530576	0.0416099	0.96681	0.989592
KMT5C:3	14.5893	-0.49371	0.673027	-0.733566	0.463213	0.747611
KMT5C:4	15.1576	0.218956	1.07855	0.20301	0.839127	0.945725
KMT5C:5	20.0204	0.642838	1.05068	0.611828	0.540651	0.799617
KMT5C:7	12.2396	-0.343546	1.06856	-0.321504	0.747829	0.908444
KMT5C:8	30.391	0.238096	0.499593	0.47658	0.633661	0.852636
KMT5C:9	137.432	-0.191368	0.377126	-0.507436	0.611849	0.841451
KNL1:1	11.0317	0.116554	1.14112	0.10214	0.918645	0.973545
KNL1:10	764.299	-0.01329	0.17577	-0.0756104	0.939729	0.980616
KNL1:11	776.78	-0.068846	0.161826	-0.425432	0.670522	0.87243
KNL1:12	58.6615	0.556672	0.396134	1.40526	0.159943	0.434834
KNL1:13	48.0029	0.422907	0.350759	1.20569	0.227937	0.526802
KNL1:14	49.6489	0.407225	0.329681	1.23521	0.216753	0.513295
KNL1:15	45.5349	0.0341096	0.528174	0.0645803	0.948508	0.983756
KNL1:16	40.9423	0.0498963	0.437689	0.113999	0.909238	0.970147
KNL1:17	52.0179	0.372513	0.473681	0.786422	0.431621	0.72387
KNL1:18	50.7809	0.714408	0.345204	2.06953	0.0384968	0.179662
KNL1:19	48.2793	0.972672	0.383091	2.53901	0.0111167	0.0752572
KNL1:2	10.051	-0.84298	0.91717	-0.919109	0.358038	0.663622
KNL1:20	56.4276	0.819518	0.323511	2.5332	0.0113026	0.0761569
KNL1:21	61.6772	0.748795	0.284665	2.63044	0.00852736	0.0621653
KNL1:22	50.3551	0.706739	0.365958	1.9312	0.0534579	0.223277
KNL1:23	49.2494	0.414494	0.461737	0.897685	0.369354	0.673511
KNL1:24	52.7656	0.441146	0.470413	0.937785	0.348355	0.655106
KNL1:25	74.4565	0.818089	0.283514	2.88553	0.00390749	0.0347031
KNL1:26	384.095	0.394918	0.128521	3.07278	0.00212074	0.0216319
KNL1:27	386.026	0.293145	0.143602	2.04137	0.041214	0.18836
KNL1:3	9.90633	0.0590956	0.828425	0.0713348	0.943131	0.981848
KNL1:4	11.4506	-0.189561	0.821051	-0.230876	0.817411	0.937749
KNL1:5	14.4391	0.789077	0.922921	0.854978	0.392563	0.692786
KNL1:6	9.86128	-0.130777	1.03939	-0.12582	0.899874	0.967104
KNL1:7	8.79538	-0.67368	0.842026	-0.800071	0.42367	0.717446
KNL1:8	9.94415	-0.17155	0.822718	-0.208516	0.834826	0.944248
KNL1:9	11.1638	-1.4795	1.36458	-1.08422	0.278269	0.584894
KNOP1:1	969.583	0.192159	0.0759528	2.52997	0.0114071	0.0766198
KNOP1:2	77.7719	0.607926	0.283601	2.1436	0.032065	0.159344
KNOP1:3	330.567	0.200223	0.179912	1.11289	0.265755	0.57122
KNOP1:4	305.007	0.251667	0.154574	1.62814	0.103496	0.33621
KNOP1:5	18.4325	-0.266412	0.793109	-0.335908	0.73694	0.903268
KNOP1:6	11.4064	-0.743465	0.819779	-0.906909	0.364455	0.669361
KNSTRN:1	60.6209	-0.592411	0.428274	-1.38325	0.166588	0.444898
KNSTRN:2	120.957	0.0111305	0.342063	0.0325392	0.974042	0.992131
KNSTRN:3	173.247	-0.0850543	0.185126	-0.459439	0.645919	0.859133
KNSTRN:4	116.017	-0.101449	0.230222	-0.44066	0.659459	0.866619
KNSTRN:5	158.083	-0.0920557	0.37098	-0.248142	0.804024	0.932066
KNSTRN:6	188.148	0.103778	0.195782	0.530069	0.596064	0.832616
KNSTRN:7	191.103	0.52061	0.174731	2.9795	0.00288721	0.0274903
KNSTRN:8	583.935	0.152792	0.132505	1.15311	0.248867	0.551659
KNSTRN:9	516.429	0.170283	0.111891	1.52187	0.128042	0.381654
KNTC1:1	22.552	0.0273626	0.994574	0.0275119	0.978051	0.99353
KNTC1:10	22.0289	-0.286127	0.533085	-0.536739	0.591448	0.830006
KNTC1:11	36.647	0.616761	0.366989	1.6806	0.0928412	0.314924
KNTC1:12	29.7023	0.727572	0.616213	1.18072	0.237715	0.538653
KNTC1:13	19.3236	-0.273773	0.648141	-0.422397	0.672735	0.873498
KNTC1:14	17.3535	-0.510079	0.599446	-0.850917	0.394815	0.694465
KNTC1:15	11.9865	-1.19582	0.803754	-1.4878	0.136804	0.397673
KNTC1:16	11.7016	-2.76595	0.88495	-3.12554	0.00177477	0.0188452
KNTC1:17	21.612	-1.17759	0.627048	-1.87799	0.0603819	0.241506
KNTC1:18	35.9323	-0.128828	0.477149	-0.269994	0.787165	0.925294
KNTC1:19	22.796	-0.737276	0.567401	-1.29939	0.193809	0.483721
KNTC1:2	43.9428	-0.486501	1.5782	-0.308264	0.757881	0.912338
KNTC1:20	23.6152	-0.671986	0.490074	-1.37119	0.170314	0.450292
KNTC1:21	33.8208	0.267293	0.452021	0.59133	0.554299	0.807875
KNTC1:22	51.3064	0.726166	0.367489	1.97602	0.0481521	0.208424
KNTC1:23	40.9059	0.508828	0.564608	0.901205	0.367479	0.671934
KNTC1:24	51.4651	0.56688	0.489155	1.1589	0.246498	0.548984
KNTC1:25	52.4488	0.679294	0.546518	1.24295	0.213886	0.509806
KNTC1:26	53.0696	0.273688	0.459692	0.595371	0.551595	0.806317
KNTC1:27	45.703	0.274478	0.299455	0.916594	0.359355	0.664789
KNTC1:28	46.0183	0.382155	0.482415	0.792171	0.428261	0.721192
KNTC1:29	45.1197	0.585073	0.341427	1.71361	0.0865996	0.301818
KNTC1:3	35.2703	-0.521089	0.532863	-0.977904	0.328122	0.635798
KNTC1:30	42.8814	-0.27992	0.417591	-0.670322	0.502653	0.77415
KNTC1:31	26.1682	-0.733226	0.426631	-1.71864	0.0856797	0.299796
KNTC1:32	24.3772	-0.463706	0.58207	-0.79665	0.425655	0.719148
KNTC1:33	33.2738	-0.230454	0.902977	-0.255215	0.798557	0.929791
KNTC1:34	123.014	-0.213274	0.208069	-1.02502	0.305354	0.613504
KNTC1:35	60.7144	-0.79437	0.422784	-1.8789	0.0602577	0.241236
KNTC1:36	36.1648	-0.539692	1.41994	-0.380082	0.703885	0.888042
KNTC1:37	38.8726	-0.160429	1.50828	-0.106366	0.915292	0.972183
KNTC1:38	30.869	0.113262	0.55089	0.205598	0.837105	0.945034
KNTC1:39	55.8255	0.273386	0.399351	0.684576	0.493612	0.768542
KNTC1:4	38.4937	0.330112	0.469282	0.703441	0.481781	0.760847
KNTC1:40	64.7217	0.598874	0.316046	1.89489	0.0581066	0.235711
KNTC1:41	56.6772	0.116134	0.371173	0.312884	0.754368	0.910736
KNTC1:42	59.3535	-0.20683	0.349504	-0.59178	0.553998	0.807735
KNTC1:43	72.6564	-0.447067	1.64083	-0.272465	0.785265	0.924591
KNTC1:44	66.6673	-0.651945	0.358144	-1.82034	0.0687068	0.262128
KNTC1:45	38.3061	-0.396681	0.505593	-0.784587	0.432696	0.724574
KNTC1:46	62.2365	-0.139865	0.305797	-0.457378	0.6474	0.859942
KNTC1:47	38.8433	-0.502956	0.369907	-1.35968	0.17393	0.455394
KNTC1:48	74.5347	-1.02928	0.313873	-3.27929	0.00104067	0.0124161
KNTC1:49	43.5325	-0.585579	0.3366	-1.73969	0.0819138	0.292147
KNTC1:5	32.8477	0.17671	0.385871	0.457951	0.646988	0.859762
KNTC1:50	122.893	0.0914163	0.21068	0.43391	0.664354	0.869117
KNTC1:51	96.263	0.631452	0.284594	2.21878	0.0265015	0.139914
KNTC1:52	46.4106	0.608335	0.365501	1.66439	0.0960349	0.321463
KNTC1:53	73.4581	0.369575	0.297256	1.24329	0.213762	0.509728
KNTC1:54	94.3051	0.666925	0.262761	2.53815	0.0111441	0.0753899
KNTC1:55	82.5211	0.583976	0.353412	1.65239	0.0984546	0.326354
KNTC1:56	61.9253	0.135368	0.300092	0.451089	0.651925	0.862398
KNTC1:57	44.3177	0.383016	0.351551	1.0895	0.275932	0.582423
KNTC1:58	39.9236	0.202329	0.465173	0.434955	0.663595	0.868732
KNTC1:59	49.0093	-0.00923568	0.589248	-0.0156737	0.987495	0.99655
KNTC1:6	26.521	0.353322	0.603023	0.585918	0.557931	0.810033
KNTC1:60	67.6147	-0.00952886	0.324816	-0.0293362	0.976596	0.993011
KNTC1:61	61.1931	0.00548719	0.331511	0.0165521	0.986794	0.996254
KNTC1:62	75.1514	-0.333636	0.318682	-1.04693	0.295134	0.602751
KNTC1:63	58.2574	-0.901943	0.483706	-1.86465	0.0622305	0.245963
KNTC1:64	57.4312	0.107926	0.278029	0.388183	0.697881	0.885376
KNTC1:7	14.937	-0.996596	1.01791	-0.979061	0.32755	0.635213
KNTC1:8	21.9756	-1.13002	0.82945	-1.36237	0.17308	0.454167
KNTC1:9	32.1192	-0.271801	0.417513	-0.650999	0.515047	0.782574
KPNA1:1	1562.3	-0.0276998	0.104548	-0.264949	0.791049	0.926998
KPNA1:10	46.5387	-0.801891	0.370091	-2.16674	0.0302549	0.153052
KPNA1:11	71.9432	-0.385395	0.263833	-1.46075	0.144083	0.409962
KPNA1:12	118.77	0.671132	0.191339	3.50755	0.00045225	0.00642239
KPNA1:13	149.59	0.793993	0.202348	3.9239	8.71268e-05	0.0016653
KPNA1:14	124.648	0.944119	0.234202	4.03121	5.54893e-05	0.0011348
KPNA1:15	61.6646	0.840534	0.30991	2.71219	0.00668399	0.0519615
KPNA1:2	151.089	-0.218087	0.303034	-0.719678	0.471723	0.753894
KPNA1:3	107.455	-0.137698	0.43891	-0.313726	0.753729	0.910429
KPNA1:4	106.403	0.163102	0.284573	0.573147	0.566545	0.815518
KPNA1:5	89.2523	0.355947	0.24796	1.4355	0.151144	0.421172
KPNA1:6	97.3712	0.00656719	0.316104	0.0207754	0.983425	0.995241
KPNA1:7	68.7827	-0.355228	0.449816	-0.789719	0.429692	0.722318
KPNA1:8	61.2033	0.169959	0.446519	0.380631	0.703477	0.887928
KPNA1:9	61.0912	-0.0667865	0.349267	-0.191219	0.848354	0.949123
KPNA2:1	596.261	0.0623227	0.0931073	0.669365	0.503263	0.774701
KPNA2:10	1386.98	0.281205	0.100612	2.79493	0.00519111	0.0430349
KPNA2:11	2309.12	0.408048	0.0758939	5.37656	7.5924e-08	3.54318e-06
KPNA2:2	1005.13	0.149774	0.0899088	1.66585	0.0957442	0.320947
KPNA2:3	1403.23	0.144346	0.0736496	1.9599	0.0500076	0.2136
KPNA2:4	998.661	-0.197595	0.120255	-1.64313	0.100355	0.330043
KPNA2:5	1899.87	-0.671653	0.0993117	-6.76308	1.35084e-11	1.2727e-09
KPNA2:6	915.115	-0.128219	0.180659	-0.709728	0.477873	0.758342
KPNA2:7	1977.42	-0.0879746	0.115648	-0.760709	0.446831	0.73519
KPNA2:8	2095.61	0.010492	0.105795	0.0991723	0.921001	0.974201
KPNA2:9	1803.28	0.239993	0.0608181	3.94608	7.94425e-05	0.00154179
KPNA3:1	2581.47	0.0676171	0.0712926	0.948445	0.342903	0.650266
KPNA3:10	110.623	-0.00104033	0.318012	-0.00327134	0.99739	0.999094
KPNA3:11	78.8136	-0.285699	0.275198	-1.03816	0.299196	0.607194
KPNA3:12	75.1894	-0.986101	0.243121	-4.056	4.99199e-05	0.00104098
KPNA3:13	64.9092	-0.583458	0.323409	-1.80409	0.071218	0.268359
KPNA3:14	63.2915	0.142634	0.432736	0.329609	0.741696	0.905468
KPNA3:15	94.2044	0.298312	0.278133	1.07255	0.283474	0.590668
KPNA3:16	83.0962	0.564603	0.245933	2.29576	0.0216898	0.12159
KPNA3:17	92.7187	0.313271	0.338487	0.925504	0.354704	0.660636
KPNA3:2	148.481	0.629639	0.295168	2.13315	0.0329124	0.162163
KPNA3:3	207.613	0.650252	0.238132	2.73063	0.0063213	0.0498852
KPNA3:4	108.823	-0.277966	0.210834	-1.31841	0.187367	0.474823
KPNA3:5	103.7	-0.367891	0.248931	-1.47789	0.139438	0.402451
KPNA3:6	135.359	-0.216172	0.207072	-1.04395	0.29651	0.604091
KPNA3:7	106.903	-0.315804	0.32757	-0.96408	0.335006	0.642492
KPNA3:8	80.9305	0.0268597	0.352182	0.0762666	0.939207	0.98045
KPNA3:9	154.484	0.040816	0.187115	0.218133	0.827326	0.941444
KPNA4:1	2006.15	0.014155	0.0876589	0.161478	0.871717	0.957648
KPNA4:10	96.0306	-0.246332	0.334264	-0.736939	0.46116	0.746045
KPNA4:11	89.5184	-0.27025	0.268753	-1.00557	0.314623	0.622634
KPNA4:12	72.4222	-0.485898	0.263069	-1.84704	0.0647414	0.252317
KPNA4:13	50.231	-0.225064	0.326473	-0.689379	0.490585	0.766676
KPNA4:14	32.4594	-0.241422	0.512169	-0.471371	0.637376	0.854552
KPNA4:15	72.795	0.378041	0.383992	0.984503	0.324868	0.632685
KPNA4:16	90.6501	0.876815	0.361415	2.42606	0.0152637	0.0948328
KPNA4:17	361.634	1.52619	0.254207	6.00372	1.9285e-09	1.25927e-07
KPNA4:2	120.801	0.0183128	0.219852	0.0832959	0.933616	0.978599
KPNA4:3	128.243	-0.158653	0.247905	-0.639977	0.522187	0.787199
KPNA4:4	105.797	-0.0231986	0.233072	-0.0995343	0.920714	0.974057
KPNA4:5	113.061	0.184485	0.218926	0.842682	0.399407	0.698198
KPNA4:6	127.801	-0.155842	0.211588	-0.736534	0.461406	0.746197
KPNA4:7	123.767	-0.439916	0.224849	-1.9565	0.0504066	0.214732
KPNA4:8	69.2921	-0.657643	0.402702	-1.63308	0.102453	0.334127
KPNA4:9	125.683	-0.589741	0.197072	-2.99252	0.00276687	0.0265972
KPNA5:10	13.675	-0.45773	0.68593	-0.667313	0.504572	0.775392
KPNA5:12	6.77303	-1.07287	1.09517	-0.979638	0.327265	0.634947
KPNA5:13	8.61573	-0.767318	1.01228	-0.758012	0.448444	0.736309
KPNA5:14	74.6473	-0.0454543	0.484002	-0.0939136	0.925178	0.975687
KPNA5:15	79.7308	-0.101408	0.507793	-0.199704	0.841712	0.946681
KPNA5:2	11.4817	0.206277	0.915682	0.225271	0.821768	0.939557
KPNA5:3	12.4162	0.660192	0.941096	0.701514	0.482982	0.76174
KPNA5:9	15.8646	0.283002	0.682007	0.414954	0.678175	0.875919
KPNA6:1	24.6989	-0.112337	0.686754	-0.163577	0.870064	0.957049
KPNA6:10	49.5845	-0.836071	0.324502	-2.57647	0.00998137	0.0695868
KPNA6:11	60.0618	-1.0811	0.385085	-2.80744	0.00499376	0.0417833
KPNA6:12	76.1013	-1.10956	0.615838	-1.80171	0.0715907	0.269089
KPNA6:13	100.879	-0.408854	0.293448	-1.39327	0.163537	0.440139
KPNA6:14	3727.15	0.135212	0.0549799	2.4593	0.0139207	0.0887194
KPNA6:2	70.431	-0.015242	0.336156	-0.0453422	0.963835	0.988946
KPNA6:3	71.1937	0.0934865	0.272256	0.343377	0.731315	0.900529
KPNA6:4	55.2	-0.63385	0.449864	-1.40898	0.15884	0.433272
KPNA6:5	54.4052	-0.227611	0.509214	-0.446985	0.654886	0.864159
KPNA6:6	56.3702	-0.744838	0.350376	-2.12582	0.0335179	0.163987
KPNA6:7	35.3268	-1.62497	0.375133	-4.33173	1.47945e-05	0.000370448
KPNA6:8	56.806	-0.643848	0.538334	-1.196	0.231696	0.5311
KPNA6:9	62.9389	-0.7595	0.595126	-1.2762	0.201884	0.494224
KPNB1:1	1153.02	0.166191	0.112135	1.48206	0.138324	0.400499
KPNB1:10	1345.51	-0.161655	0.118714	-1.36171	0.173289	0.454466
KPNB1:11	925.079	-0.394964	0.154801	-2.55144	0.010728	0.0733408
KPNB1:12	682.106	-0.915495	0.24549	-3.72926	0.000192045	0.00321799
KPNB1:13	643.848	-0.873583	0.194399	-4.49376	6.99765e-06	0.000194457
KPNB1:14	886.841	-0.250382	0.118391	-2.11487	0.0344406	0.166927
KPNB1:15	968.462	0.0165124	0.0920965	0.179295	0.857706	0.952777
KPNB1:16	1003.39	0.385007	0.0829433	4.64181	3.45371e-06	0.000105291
KPNB1:17	1253.9	0.377894	0.0700429	5.39518	6.84553e-08	3.2324e-06
KPNB1:18	1261.37	0.349376	0.071153	4.9102	9.0984e-07	3.24322e-05
KPNB1:19	1343.62	0.559502	0.0750368	7.45636	8.89437e-14	1.19498e-11
KPNB1:2	983.983	0.0780049	0.0936171	0.833233	0.404713	0.702498
KPNB1:20	2162.86	0.734155	0.0633661	11.5859	4.8576e-31	3.85527e-28
KPNB1:21	7992.62	0.500102	0.0387722	12.8984	4.59248e-38	6.39967e-35
KPNB1:22	7089.42	0.48223	0.0444141	10.8576	1.83544e-27	1.06262e-24
KPNB1:3	1290.32	-0.102894	0.0748992	-1.37376	0.169516	0.449072
KPNB1:4	1191.28	-0.165711	0.0851737	-1.94557	0.0517065	0.21836
KPNB1:5	730.055	-0.194098	0.0998024	-1.94482	0.0517965	0.218624
KPNB1:6	544.786	0.103779	0.115852	0.895791	0.370364	0.674373
KPNB1:7	561.128	-0.129846	0.147099	-0.882714	0.377391	0.680166
KPNB1:8	800.998	-0.0822613	0.0853516	-0.963793	0.33515	0.642577
KPNB1:9	1165.01	-0.0619661	0.0740076	-0.837294	0.402427	0.700729
KPTN:1	52.8967	-1.45305	0.430777	-3.37309	0.000743287	0.00951779
KPTN:10	47.4511	0.564608	0.360875	1.56455	0.117688	0.363166
KPTN:11	17.7244	-0.373275	0.641371	-0.581995	0.56057	0.811782
KPTN:12	35.5089	0.568213	0.486299	1.16844	0.242627	0.544675
KPTN:13	37.4256	0.91273	0.443351	2.05871	0.0395223	0.182966
KPTN:2	30.4452	-0.554466	0.743226	-0.746026	0.455652	0.741638
KPTN:3	26.8228	0.203389	0.70345	0.289131	0.772481	0.919093
KPTN:4	17.9952	-0.597698	0.904208	-0.661018	0.508601	0.77816
KPTN:5	9.74459	-3.57367	1.02883	-3.47353	0.000513658	0.00711568
KPTN:6	23.3607	-0.1992	0.751316	-0.265134	0.790906	0.92694
KPTN:7	11.4592	-1.65843	0.963679	-1.72094	0.0852622	0.298947
KPTN:8	10.5841	-0.751073	1.15465	-0.650479	0.515383	0.78283
KPTN:9	17.6938	-0.0921024	0.787598	-0.116941	0.906907	0.969253
KRAS:1	1977.93	0.278892	0.0898735	3.10316	0.00191467	0.0199719
KRAS:2	47.3296	-0.0914132	0.393469	-0.232326	0.816285	0.937316
KRAS:3	80.4962	0.470639	0.253308	1.85797	0.0631734	0.248126
KRAS:4	87.5433	0.911195	0.231933	3.9287	8.54067e-05	0.00163989
KRAS:5	73.0132	0.918891	0.283049	3.2464	0.00116873	0.0135997
KRAS:6	52.1062	1.1499	0.401037	2.86733	0.00413957	0.0362377
KRBA1:1	11.4284	-0.475903	1.10358	-0.431237	0.666296	0.870211
KRBA1:10	12.824	-0.141821	1.0023	-0.141496	0.887478	0.963005
KRBA1:11	17.3311	0.186711	1.02082	0.182903	0.854874	0.951543
KRBA1:12	11.1597	-0.664623	0.735349	-0.90382	0.366091	0.67075
KRBA1:13	9.54111	-0.62542	1.14824	-0.544676	0.585976	0.826915
KRBA1:14	15.6213	-0.165914	0.77151	-0.215051	0.829727	0.942255
KRBA1:15	15.109	1.16909	0.602143	1.94155	0.0521919	0.219767
KRBA1:16	8.96658	-0.494635	0.914333	-0.54098	0.588522	0.828157
KRBA1:17	74.2212	-1.47769	0.315939	-4.67714	2.909e-06	9.05038e-05
KRBA1:4	19.9693	0.658866	0.577853	1.1402	0.254205	0.558274
KRBA1:5	15.7863	-1.25037	0.888409	-1.40742	0.159302	0.433868
KRBA1:6	6.85893	-2.6121	1.12718	-2.31736	0.0204839	0.116824
KRBA1:7	11.3499	-0.65117	1.21653	-0.535269	0.592464	0.830656
KRBA1:8	12.0173	-0.467505	1.46915	-0.318215	0.750322	0.90936
KRBA1:9	14.6129	-1.23069	0.900832	-1.36617	0.171887	0.452452
KRBA2:1	37.2471	-0.643535	1.52806	-0.421144	0.67365	0.873916
KRBA2:2	21.8524	-0.221653	0.699603	-0.316827	0.751375	0.909806
KRBOX1:1	9.94253	-1.23527	1.05072	-1.17563	0.239741	0.541063
KRBOX1:2	16.1166	-0.388023	0.585953	-0.662208	0.507838	0.777659
KRBOX1:3	29.7031	-0.679415	0.727721	-0.93362	0.3505	0.657107
KRBOX1:4	35.0136	-0.268766	0.687204	-0.391101	0.695723	0.884456
KRBOX1:5	33.0399	-0.735737	0.80761	-0.911005	0.362293	0.667444
KRBOX4:3	6.58363	-2.55472	1.09203	-2.33942	0.019314	0.112012
KRBOX4:4	14.9691	0.203078	1.10221	0.184247	0.85382	0.951225
KRBOX4:5	21.2781	0.469099	0.554146	0.846527	0.397259	0.696374
KRBOX4:6	76.2732	-0.0362758	0.486371	-0.0745845	0.940545	0.980828
KRBOX4:7	75.5327	-0.0247471	0.499985	-0.0494956	0.960524	0.987562
KRCC1:1	82.4079	0.982049	0.321566	3.05396	0.00225841	0.0227306
KREMEN1:5	28.176	2.20934	1.04524	2.11371	0.0345398	0.167245
KREMEN1:6	32.5111	1.72502	0.775977	2.22302	0.0262142	0.138829
KREMEN1:7	6.98495	-5.11609	1.43884	-3.5557	0.000376974	0.00554324
KREMEN1:8	7.18462	-1.20988	1.08723	-1.11281	0.26579	0.571237
KREMEN1:9	230.945	-0.0993377	0.150269	-0.661067	0.508569	0.77816
KRI1:1	539.959	-0.0204203	0.147277	-0.138652	0.889725	0.963866
KRI1:10	91.3407	0.763398	0.318618	2.39596	0.0165768	0.10054
KRI1:11	121.014	1.14937	0.25568	4.49536	6.94531e-06	0.000193163
KRI1:12	81.5221	0.987229	0.260909	3.78381	0.000154445	0.00268721
KRI1:13	92.0868	1.36774	0.282944	4.83395	1.33849e-06	4.57913e-05
KRI1:14	60.8876	1.13189	0.342668	3.30316	0.000956002	0.0116008
KRI1:15	52.7767	1.01751	0.49879	2.03995	0.0413548	0.188715
KRI1:16	74.7287	0.955885	0.242615	3.93993	8.15055e-05	0.0015752
KRI1:17	51.0383	0.00262544	0.375813	0.00698602	0.994426	0.998482
KRI1:18	41.2055	-0.219611	0.354862	-0.618864	0.536006	0.796508
KRI1:19	29.5034	-0.58353	0.416787	-1.40007	0.161493	0.437045
KRI1:2	56.6112	0.261776	0.324801	0.805959	0.420267	0.714589
KRI1:3	25.9122	-0.947937	0.700205	-1.3538	0.1758	0.458144
KRI1:4	67.3263	-0.108665	0.374577	-0.290101	0.771739	0.91875
KRI1:5	108.602	0.638103	0.326874	1.95214	0.0509221	0.216251
KRI1:6	104.309	1.34532	0.22813	5.89717	3.69779e-09	2.29969e-07
KRI1:7	120.571	1.42724	0.282358	5.05472	4.31012e-07	1.66088e-05
KRI1:8	166.78	1.14899	0.182418	6.29869	3.00165e-10	2.24687e-08
KRI1:9	89.2861	1.29694	0.464527	2.79195	0.00523916	0.0433238
KRIT1:1	206.526	0.270923	0.248048	1.09222	0.274736	0.581021
KRIT1:10	73.1602	0.0166784	0.97604	0.0170878	0.986367	0.996142
KRIT1:11	80.1665	0.234098	0.364581	0.642103	0.520806	0.786294
KRIT1:12	71.5056	0.301291	0.27328	1.1025	0.270244	0.576048
KRIT1:13	42.8468	0.118668	0.452819	0.262066	0.793271	0.927864
KRIT1:14	52.6158	0.636042	0.432589	1.47032	0.141476	0.405675
KRIT1:15	46.7919	0.282377	0.315152	0.896002	0.370251	0.674271
KRIT1:16	51.2642	-0.101148	0.452499	-0.223533	0.823121	0.940296
KRIT1:17	58.8283	0.165694	0.3106	0.533465	0.593712	0.831308
KRIT1:18	49.1328	0.298176	0.415008	0.718481	0.472461	0.754369
KRIT1:19	31.7742	0.962171	0.436276	2.20542	0.0274249	0.143022
KRIT1:2	51.5042	0.242908	0.779815	0.311494	0.755425	0.911116
KRIT1:3	51.5819	0.0748293	0.3157	0.237027	0.812636	0.93573
KRIT1:4	42.2491	-0.467323	0.400183	-1.16777	0.242898	0.544967
KRIT1:5	56.7032	-0.0981031	0.573573	-0.171039	0.864193	0.955244
KRIT1:6	73.8051	0.187683	0.390245	0.480935	0.630562	0.851216
KRIT1:7	74.5917	0.606011	0.391623	1.54743	0.121759	0.370683
KRIT1:8	60.7253	0.498001	0.478377	1.04102	0.297866	0.605584
KRIT1:9	49.4587	-0.0985761	0.583346	-0.168984	0.865809	0.955872
KRR1:1	1917.37	0.112494	0.112529	0.999695	0.317458	0.625343
KRR1:10	52.8086	-0.876068	0.356271	-2.459	0.0139326	0.0887815
KRR1:2	238.012	0.729492	0.19172	3.80497	0.000141819	0.00250581
KRR1:3	187.705	0.638336	0.182877	3.49053	0.000482066	0.00675377
KRR1:4	214.044	0.187024	0.210445	0.888704	0.374162	0.677452
KRR1:5	85.7668	0.369317	0.25502	1.44819	0.147565	0.415498
KRR1:6	85.7614	0.216338	0.443652	0.48763	0.625812	0.848766
KRR1:7	137.091	0.427705	0.366133	1.16817	0.242739	0.544803
KRR1:8	165.93	0.0571208	0.188848	0.30247	0.762294	0.914417
KRR1:9	159.448	-0.616017	0.23062	-2.67113	0.00755957	0.0569482
KRT10:1	922.732	0.704334	0.108679	6.48085	9.12088e-11	7.49544e-09
KRT10:2	917.031	1.30867	0.201131	6.50658	7.68811e-11	6.38945e-09
KRT14:1	112.888	-0.159743	0.372083	-0.429321	0.66769	0.870889
KRT14:2	37.077	-1.02255	0.444159	-2.30221	0.0213233	0.120131
KRT14:3	126.765	-0.193512	0.326435	-0.592806	0.553311	0.807318
KRT14:4	107.551	0.52166	0.294641	1.77049	0.0766454	0.280743
KRT14:5	174.544	0.727868	0.245788	2.96137	0.00306275	0.0287993
KRT14:6	130.257	0.525817	0.243527	2.15917	0.0308367	0.155203
KRT14:7	53.7193	-0.055341	0.298162	-0.185607	0.852753	0.950957
KRT14:8	449.55	0.735519	0.1621	4.53743	5.69432e-06	0.000163336
KRT15:1	10.7279	-1.59803	1.13578	-1.40699	0.159431	0.434048
KRT15:3	6.2289	-1.35427	1.20604	-1.1229	0.261479	0.566524
KRT15:5	9.07289	-0.183367	1.08242	-0.169406	0.865478	0.95577
KRT15:8	17.8571	0.40744	1.1101	0.367032	0.713595	0.892293
KRT17:1	648.471	-0.406531	0.12987	-3.13028	0.0017464	0.0186269
KRT17:2	276.825	-0.133395	0.1921	-0.694404	0.487429	0.764577
KRT17:3	726.326	-0.0377938	0.0905877	-0.417207	0.676527	0.875163
KRT17:4	707.928	0.499779	0.137309	3.63982	0.00027283	0.0042618
KRT17:5	1018.71	0.610942	0.0808045	7.56074	4.00776e-14	5.61096e-12
KRT17:6	596.395	-0.17217	0.131383	-1.31045	0.190045	0.478424
KRT17:7	473.233	0.0754946	0.166437	0.453592	0.650123	0.861458
KRT17:8	1957.7	0.127845	0.0972557	1.31452	0.18867	0.476685
KRT18:1	2000.71	0.105893	0.111646	0.948478	0.342886	0.650266
KRT18:2	2138.38	0.00649727	0.115974	0.0560236	0.955323	0.985949
KRT18:3	1066.67	-0.319973	0.149402	-2.14169	0.0322188	0.159863
KRT18:4	1144.74	-0.522227	0.0994465	-5.25133	1.51003e-07	6.55193e-06
KRT18:5	1108.08	-0.370104	0.092086	-4.01911	5.84188e-05	0.00118601
KRT18:6	1495.43	-0.197205	0.0898683	-2.19437	0.0282085	0.14577
KRT18:7	1477.52	-0.0650278	0.0976904	-0.665651	0.505634	0.776104
KRT18:8	691.059	-0.0149626	0.137365	-0.108926	0.913261	0.971482
KRT19:1	1869.22	-0.462589	0.0972252	-4.75792	1.956e-06	6.38199e-05
KRT19:2	923.751	-0.441108	0.0925624	-4.76552	1.88363e-06	6.17276e-05
KRT19:3	1297.05	0.1269	0.085373	1.48642	0.137169	0.398299
KRT19:4	1076.51	-0.0465621	0.125626	-0.370642	0.710905	0.89106
KRT19:5	821.313	-0.191606	0.150039	-1.27704	0.201588	0.493872
KRT19:6	3273.26	0.363061	0.0834671	4.34975	1.36291e-05	0.00034595
KRT5:1	5036.25	1.05479	0.063987	16.4844	4.74665e-61	1.89616e-57
KRT5:2	626.592	1.0191	0.136442	7.46913	8.07252e-14	1.08944e-11
KRT5:3	1220.59	0.178025	0.106954	1.6645	0.0960135	0.321427
KRT5:4	740.885	-0.387595	0.110969	-3.49281	0.000477974	0.0067082
KRT5:5	915.55	-0.391371	0.137887	-2.83833	0.00453496	0.038856
KRT5:6	821.276	0.473105	0.0913043	5.18163	2.19953e-07	9.16221e-06
KRT5:7	710.36	0.842903	0.119548	7.05076	1.77943e-12	1.92465e-10
KRT5:8	1251.82	0.421815	0.0848937	4.96874	6.73902e-07	2.47888e-05
KRT5:9	4108.28	0.498467	0.231071	2.1572	0.0309899	0.155699
KRT6A:1	2966.8	0.328695	0.0771513	4.26039	2.04066e-05	0.000486778
KRT6A:2	367.384	0.325543	0.18748	1.73641	0.0824905	0.293264
KRT6A:3	870.273	0.199531	0.102034	1.95553	0.0505205	0.215103
KRT6A:4	394.279	-0.324748	0.128599	-2.52527	0.0115609	0.0774099
KRT6A:5	461.366	-0.774312	0.142875	-5.4195	5.97647e-08	2.86149e-06
KRT6A:6	453.165	-0.188457	0.141488	-1.33196	0.182872	0.467993
KRT6A:7	445.018	0.675571	0.126683	5.33278	9.67224e-08	4.41073e-06
KRT6A:8	865.826	0.231546	0.180298	1.28424	0.199057	0.49064
KRT6A:9	1784.34	0.204969	0.0851871	2.4061	0.0161237	0.0984774
KRT6B:1	9.95295	-2.03359	1.31349	-1.54823	0.121567	0.370396
KRT6B:9	15.1788	0.977612	1.4409	0.678474	0.497471	0.771125
KRT6C:1	15.9051	-0.475215	0.532497	-0.892428	0.372163	0.675956
KRT7-AS:1	32.6461	1.64776	0.408226	4.03638	5.42833e-05	0.00111451
KRT7:1	11763.3	-0.189998	0.108575	-1.74992	0.080132	0.288488
KRT7:2	7889.44	0.189752	0.0411955	4.60612	4.10245e-06	0.000122666
KRT7:3	4804.3	0.752102	0.0614661	12.236	1.99534e-34	2.11616e-31
KRT7:4	6374.19	0.673977	0.0576464	11.6916	1.40751e-31	1.1963e-28
KRT7:5	6901.49	0.0940492	0.0767008	1.22618	0.22013	0.517707
KRT7:6	5879.5	0.0910929	0.0687771	1.32446	0.185349	0.471805
KRT7:7	9785.58	0.467267	0.0412534	11.3268	9.67052e-30	6.89842e-27
KRT7:8	3664.79	0.540376	0.0831525	6.49861	8.10673e-11	6.71407e-09
KRT7:9	11508.6	0.106482	0.08817	1.20769	0.227167	0.526152
KRT80:1	2389.48	-0.142413	0.0886769	-1.60598	0.108278	0.345381
KRT80:2	75.6336	-0.560584	0.295278	-1.8985	0.0576308	0.234418
KRT80:3	180.576	-0.0951571	0.225847	-0.421335	0.673511	0.873889
KRT80:4	126.318	-0.127076	0.263851	-0.481619	0.630077	0.850928
KRT80:5	192.261	0.73343	0.165142	4.44121	8.9455e-06	0.000239778
KRT80:6	132.416	1.04459	0.27902	3.74379	0.000181267	0.00306568
KRT80:7	86.8294	0.567372	0.310099	1.82965	0.067303	0.2585
KRT80:8	191.251	0.0926961	0.20893	0.443671	0.657281	0.865369
KRT80:9	295.3	-0.374635	0.195032	-1.9209	0.0547449	0.226796
KRT81:1	2625.46	0.382087	0.148394	2.57481	0.0100294	0.0698356
KRT81:2	480.283	1.33635	0.198157	6.74392	1.54169e-11	1.44456e-09
KRT81:3	818.875	0.3634	0.0911048	3.98881	6.64064e-05	0.00132022
KRT81:4	442.975	0.0820465	0.112717	0.7279	0.466675	0.750091
KRT81:5	250.409	-0.583209	0.290231	-2.00947	0.0444877	0.197713
KRT86:11	10.0861	0.133391	1.51049	0.0883101	0.92963	0.977222
KRT86:7	14.9554	0.419706	0.634368	0.661613	0.508219	0.7779
KRT86:8	44.5078	0.486603	0.337622	1.44127	0.14951	0.418712
KRT87P:3	10.8295	-0.575859	0.74579	-0.772146	0.440028	0.729769
KRT87P:4	24.1582	-0.170284	0.429332	-0.396625	0.691644	0.882479
KRT87P:5	18.4041	-0.605083	0.568389	-1.06456	0.287076	0.59447
KRT8:1	2412.81	-0.161057	0.134979	-1.1932	0.232789	0.532353
KRT8:2	589.102	-0.19811	0.119573	-1.65681	0.0975587	0.324542
KRT8:3	1073.59	-0.259928	0.0801638	-3.24246	0.00118503	0.0137546
KRT8:4	1731.13	0.086447	0.0851627	1.01508	0.310067	0.618415
KRT8:5	943.059	0.700546	0.16297	4.29862	1.71863e-05	0.000420249
KRT8:6	887.689	0.901496	0.174229	5.17421	2.28873e-07	9.49088e-06
KRT8:7	1488.07	0.384128	0.152675	2.51599	0.01187	0.0788977
KRT8:8	2205.46	-0.0995243	0.099328	-1.00198	0.316355	0.624415
KRT8:9	85.75	0.869008	0.264676	3.28329	0.00102603	0.0122913
KRTCAP2:1	293.715	0.804937	0.178882	4.49983	6.80075e-06	0.000189715
KRTCAP2:2	323.065	0.422614	0.17145	2.46493	0.0137038	0.0877434
KRTCAP2:3	306.223	0.315096	0.142179	2.21619	0.0266784	0.140548
KRTCAP2:4	340.762	0.155966	0.183075	0.851927	0.394255	0.694031
KRTCAP2:5	128.265	0.292593	0.213923	1.36775	0.171391	0.451811
KRTCAP3:3	11.2262	0.539291	0.808285	0.667205	0.504641	0.775402
KRTCAP3:4	17.1031	-0.539914	0.554341	-0.973975	0.330069	0.637525
KRTCAP3:5	7.89677	-1.60064	1.39051	-1.15112	0.249685	0.552602
KRTCAP3:6	17.5766	0.103669	2.39119	0.0433544	0.965419	0.989203
KSR1:1	22.4154	0.642459	0.925011	0.694542	0.487342	0.764539
KSR1:10	12.0753	0.731713	1.10863	0.660014	0.509245	0.77859
KSR1:13	14.0278	-0.485263	0.825002	-0.588196	0.556401	0.809079
KSR1:15	16.664	-0.0522587	0.819363	-0.0637796	0.949146	0.983997
KSR1:16	12.1934	0.703367	0.889962	0.790333	0.429333	0.72203
KSR1:18	10.5403	0.394014	0.817525	0.481959	0.629835	0.85068
KSR1:19	118.07	-0.470955	0.295571	-1.59337	0.111076	0.350629
KSR1:21	106.277	-0.245087	0.290585	-0.843425	0.398991	0.697838
KSR1:3	8.74996	-0.253836	1.35371	-0.187512	0.851259	0.950362
KSR1:4	26.6243	1.10229	0.996053	1.10666	0.268443	0.574108
KSR1:5	23.5762	1.0204	1.02621	0.994332	0.320061	0.627707
KSR1:9	12.8975	0.21325	0.756034	0.282064	0.777894	0.921427
KTI12:1	235.656	-0.30795	0.199109	-1.54664	0.12195	0.370979
KTN1-AS1:1	11.5668	-6.84736	1.37556	-4.97786	6.42917e-07	2.37364e-05
KTN1-AS1:2	10.188	-0.150405	1.49713	-0.100462	0.919978	0.973928
KTN1-AS1:3	15.5714	1.05122	2.4424	0.430405	NA	NA
KTN1:1	125.387	0.273582	0.258006	1.06037	0.288976	0.596374
KTN1:10	578.107	0.818515	0.112398	7.28229	3.2819e-13	4.04223e-11
KTN1:11	540.701	0.753387	0.118747	6.34448	2.23181e-10	1.71561e-08
KTN1:12	444.46	0.692714	0.111937	6.18843	6.07651e-10	4.37108e-08
KTN1:13	208.755	0.291028	0.151216	1.92458	0.0542813	0.225475
KTN1:14	217.246	0.346544	0.177572	1.95156	0.0509899	0.216393
KTN1:15	203.935	0.40655	0.153179	2.65408	0.00795252	0.0590949
KTN1:16	154.815	0.267584	0.19859	1.34742	0.177844	0.461106
KTN1:17	152.586	0.650806	0.19946	3.26284	0.00110303	0.0130068
KTN1:18	150.022	0.305891	0.210017	1.45651	0.145252	0.4119
KTN1:19	136.012	0.253896	0.255866	0.992301	0.321051	0.628644
KTN1:2	1127.89	0.487907	0.079878	6.10816	1.00788e-09	6.9698e-08
KTN1:20	168.488	0.171207	0.200983	0.85185	0.394298	0.694046
KTN1:21	191.296	0.0556481	0.189266	0.29402	0.768743	0.917253
KTN1:22	155.816	0.0365367	0.271352	0.134647	0.892891	0.965128
KTN1:23	139.902	-0.114202	0.189218	-0.603547	0.546145	0.803455
KTN1:24	181.28	0.259947	0.172976	1.5028	0.132892	0.390649
KTN1:25	182.202	0.294492	0.157043	1.87523	0.0607608	0.242408
KTN1:26	221.361	0.553395	0.150145	3.68573	0.000228048	0.00369721
KTN1:27	277.836	0.597825	0.147462	4.0541	5.03273e-05	0.00104729
KTN1:28	207.106	0.445691	0.147163	3.02856	0.00245723	0.024275
KTN1:29	255.276	0.728859	0.196802	3.70352	0.00021263	0.00349451
KTN1:3	1284.3	0.309396	0.0718915	4.30365	1.68004e-05	0.000413038
KTN1:30	265.782	0.53872	0.150652	3.57592	0.000348992	0.00520415
KTN1:31	219.771	0.506595	0.18763	2.69996	0.0069347	0.0534003
KTN1:32	256.922	0.534046	0.170792	3.12688	0.00176672	0.0187902
KTN1:33	354.275	0.738401	0.160239	4.60812	4.06329e-06	0.000121617
KTN1:34	385.604	0.716427	0.148463	4.82563	1.39562e-06	4.7448e-05
KTN1:35	425.116	0.826935	0.127684	6.47641	9.39335e-11	7.69985e-09
KTN1:36	418.396	0.853691	0.152177	5.60986	2.02496e-08	1.07472e-06
KTN1:37	374.617	0.77389	0.14581	5.30753	1.1112e-07	4.9727e-06
KTN1:38	377.013	0.828529	0.121415	6.82396	8.8565e-12	8.57335e-10
KTN1:39	324.501	0.487732	0.140784	3.4644	0.000531421	0.00731273
KTN1:4	581.827	0.218872	0.168468	1.29919	0.193878	0.483794
KTN1:40	303.328	0.432683	0.168657	2.56545	0.0103041	0.0712022
KTN1:41	261.715	0.386482	0.180538	2.14072	0.0322963	0.160135
KTN1:42	368.474	0.0624402	0.147883	0.422227	0.672859	0.873563
KTN1:43	291.541	-0.171705	0.2322	-0.739472	0.45962	0.744782
KTN1:44	222.025	-0.332092	0.254651	-1.30411	0.192198	0.481457
KTN1:46	181.31	-0.379363	0.215936	-1.75683	0.0789471	0.285778
KTN1:5	478.448	0.0153273	0.165591	0.0925612	0.926252	0.975983
KTN1:6	462.971	0.590553	0.144371	4.09052	4.30407e-05	0.000921586
KTN1:7	518.164	0.786449	0.108536	7.246	4.29267e-13	5.17547e-11
KTN1:8	572.371	0.887466	0.12649	7.01607	2.28196e-12	2.42442e-10
KTN1:9	577.988	0.866428	0.106189	8.15931	3.36946e-16	6.20281e-14
KXD1:1	46.0013	-1.12465	0.435207	-2.58417	0.00976145	0.0684844
KXD1:2	135.506	-0.487084	0.279982	-1.7397	0.081912	0.292147
KXD1:3	202.454	-0.774146	0.230888	-3.3529	0.000799682	0.0100858
KXD1:4	234.69	-0.42652	0.151783	-2.81006	0.00495319	0.0415076
KXD1:5	849.111	-0.0993803	0.0972895	-1.02149	0.307022	0.615207
KXD1:6	801.213	-0.0964107	0.0940973	-1.02459	0.305559	0.613688
KYAT1:1	88.2045	-0.45219	0.390887	-1.15683	0.247342	0.549943
KYAT1:10	38.0075	-0.286948	0.465921	-0.615872	0.537979	0.797868
KYAT1:11	20.486	-1.19029	0.638459	-1.86432	0.0622768	0.246069
KYAT1:12	11.816	-1.07674	0.684232	-1.57365	0.11557	0.359384
KYAT1:13	10.3569	-1.80286	0.790844	-2.27966	0.0226278	0.125231
KYAT1:14	6.29997	-1.50232	1.09866	-1.3674	0.171499	0.451927
KYAT1:2	28.869	-0.144359	0.632273	-0.228317	0.8194	0.938388
KYAT1:3	21.6424	-0.656927	0.600441	-1.09407	0.273923	0.580094
KYAT1:4	34.531	-0.244393	0.503579	-0.485313	0.627454	0.849353
KYAT1:5	19.7512	-0.423838	0.757311	-0.559662	0.57571	0.820979
KYAT1:6	14.8586	-0.377303	0.985574	-0.382826	0.701849	0.887172
KYAT1:7	13.5149	-2.57905	0.976332	-2.64157	0.00825236	0.0607182
KYAT1:8	11.8417	-2.741	0.914837	-2.99616	0.002734	0.0263598
KYAT1:9	21.7193	0.686787	0.954239	0.719723	0.471696	0.75388
KYAT3:1	189.151	0.0293769	0.196616	0.149413	0.881228	0.960799
KYAT3:10	106.988	-0.215352	0.319477	-0.674075	0.500263	0.772913
KYAT3:11	85.1221	-0.194955	0.296613	-0.657272	0.511006	0.779842
KYAT3:12	58.0932	-0.323073	0.387573	-0.833581	0.404517	0.70243
KYAT3:13	40.2938	-0.313289	0.369182	-0.848603	0.396102	0.695446
KYAT3:14	24.2089	0.0264628	0.530563	0.0498769	0.96022	0.987463
KYAT3:15	22.8132	-0.0868249	0.523982	-0.165702	0.868391	0.956583
KYAT3:2	101.527	-0.234343	0.241088	-0.972021	0.33104	0.63854
KYAT3:3	64.3808	-0.801846	0.404963	-1.98005	0.0476981	0.207095
KYAT3:4	94.141	-0.345145	0.234551	-1.47151	0.141152	0.405095
KYAT3:5	123.79	-0.200577	0.209055	-0.959448	0.337333	0.644815
KYAT3:6	102.252	0.587481	0.221221	2.65563	0.00791613	0.0588843
KYAT3:7	123.609	0.392092	0.257953	1.52002	0.128507	0.382584
KYAT3:8	116.634	0.247206	0.254586	0.971011	0.331543	0.639006
KYAT3:9	109.883	-0.209922	0.385542	-0.544485	0.586107	0.827008
KYNU:10	10.1321	-0.345008	0.908413	-0.379792	0.7041	0.888083
KYNU:11	10.4928	-0.467501	0.807261	-0.57912	0.562508	0.812968
KYNU:12	9.18292	-0.23153	0.745645	-0.31051	0.756173	0.911455
KYNU:13	20.1016	-0.0232418	0.729349	-0.0318665	0.974578	0.992306
KYNU:14	22.966	-0.236531	0.581958	-0.40644	0.684419	0.879297
KYNU:15	10.1686	-1.72728	0.992607	-1.74014	0.0818341	0.291984
KYNU:3	7.72366	-0.656175	1.22758	-0.534526	0.592978	0.83092
KYNU:8	11.3903	0.0837452	0.753635	0.111122	0.91152	0.970792
KYNU:9	11.8223	0.0341161	0.715813	0.0476606	0.961987	0.9882
L1CAM:1	9.25387	-1.55255	1.36949	-1.13367	0.256933	0.561333
L1TD1:4	7.38343	-3.34959	1.22174	-2.74165	0.0061131	0.0486168
L2HGDH:1	395.226	-0.411327	0.155776	-2.64051	0.00827822	0.0608301
L2HGDH:10	80.9694	0.960398	0.29768	3.22628	0.0012541	0.0143827
L2HGDH:2	28.7839	-0.120844	0.761645	-0.158661	0.873936	0.958554
L2HGDH:3	35.6854	0.580712	0.745366	0.779097	0.435922	0.726964
L2HGDH:4	37.0097	0.757192	0.558303	1.35624	0.175023	0.457004
L2HGDH:5	19.3441	0.423	0.670632	0.630748	0.528205	0.791329
L2HGDH:6	35.7371	-0.10364	0.382447	-0.270993	0.786397	0.924979
L2HGDH:7	29.4024	-0.239075	0.421346	-0.567408	0.570437	0.817816
L2HGDH:8	29.2364	-0.750192	0.455237	-1.64791	0.0993703	0.328245
L2HGDH:9	37.2067	0.413281	0.360572	1.14618	0.251721	0.555372
L3HYPDH:1	187.885	0.692725	0.318964	2.1718	0.0298711	0.151751
L3HYPDH:2	84.6301	0.155192	0.24399	0.63606	0.524737	0.789067
L3HYPDH:3	54.9571	0.637102	0.334581	1.90418	0.056887	0.232543
L3HYPDH:4	69.3859	-0.227767	0.432547	-0.526571	0.598492	0.833976
L3HYPDH:5	45.1186	-1.0169	0.503418	-2.02	0.0433837	0.194579
L3MBTL2:1	10.6388	-3.32595	1.12866	-2.9468	0.0032108	0.0298587
L3MBTL2:10	30.0571	-0.406795	0.456285	-0.891538	0.37264	0.676407
L3MBTL2:11	42.432	-0.213876	0.343026	-0.623498	0.532957	0.79456
L3MBTL2:12	45.0832	-1.24211	0.385123	-3.22524	0.00125868	0.0144236
L3MBTL2:13	39.2785	-1.07583	0.416037	-2.5859	0.00971237	0.0682508
L3MBTL2:14	50.5203	-0.965336	0.5943	-1.62432	0.104307	0.337947
L3MBTL2:15	38.0358	-0.0523853	0.471116	-0.111194	0.911462	0.970791
L3MBTL2:16	54.7642	-0.484328	0.636788	-0.760579	0.446908	0.735258
L3MBTL2:17	372.869	-0.664792	0.134112	-4.95701	7.15871e-07	2.61799e-05
L3MBTL2:2	118.401	0.803592	0.363114	2.21306	0.0268935	0.141228
L3MBTL2:3	67.392	0.299017	0.267505	1.1178	0.263652	0.568976
L3MBTL2:4	49.614	-0.284727	0.557836	-0.510414	0.609761	0.840324
L3MBTL2:5	32.0767	0.754992	1.06289	0.710317	0.477508	0.758181
L3MBTL2:6	50.6554	0.501275	0.29564	1.69556	0.0899694	0.309209
L3MBTL2:7	44.0398	-0.44899	0.456907	-0.982673	0.325768	0.633499
L3MBTL2:8	33.9144	-0.92847	0.414328	-2.24091	0.0250321	0.134428
L3MBTL2:9	67.8368	-0.211437	0.507283	-0.416802	0.676823	0.87527
L3MBTL3:10	14.6902	0.838048	0.566807	1.47854	0.139263	0.402138
L3MBTL3:11	21.2337	0.850006	0.826126	1.02891	0.303523	0.611764
L3MBTL3:12	16.3389	1.01228	0.833419	1.21462	0.224513	0.523169
L3MBTL3:13	14.1766	0.721783	0.791879	0.911482	0.362042	0.66727
L3MBTL3:14	10.0691	0.174997	1.31584	0.132992	0.8942	0.965565
L3MBTL3:16	16.6393	0.46137	0.541896	0.8514	0.394547	0.694259
L3MBTL3:17	16.236	0.466307	0.730065	0.63872	0.523005	0.787788
L3MBTL3:18	20.5626	0.508891	0.577326	0.881463	0.378067	0.680802
L3MBTL3:19	18.4756	0.551848	0.812489	0.679207	0.497007	0.770823
L3MBTL3:20	17.6238	0.776601	0.747473	1.03897	0.29882	0.60667
L3MBTL3:21	19.665	0.893707	0.558883	1.5991	0.109799	0.348142
L3MBTL3:22	52.7152	0.363155	0.535088	0.678682	0.497339	0.771055
L3MBTL3:23	56.6615	0.0225603	0.541834	0.0416369	0.966788	0.989578
L3MBTL3:3	12.0352	0.190887	0.861336	0.221618	0.824612	0.940806
L3MBTL3:4	13.3808	0.33728	0.680994	0.495275	0.620406	0.845951
L3MBTL3:5	8.52437	-0.376392	0.773155	-0.486825	0.626382	0.84907
L3MBTL3:6	16.6346	0.384085	0.756922	0.50743	0.611853	0.841451
L3MBTL3:7	19.0945	1.17419	0.572471	2.05109	0.0402586	0.185407
L3MBTL3:8	15.9645	1.14531	0.587673	1.94888	0.0513093	0.217232
L3MBTL3:9	14.0798	0.423456	0.578046	0.732566	0.463823	0.748085
LACC1:1	9.92217	0.0691303	1.03825	0.0665833	0.946913	0.98321
LACC1:2	20.1158	0.199501	0.577358	0.345541	0.729687	0.899651
LACC1:3	36.674	0.384153	0.400742	0.958605	0.337758	0.645245
LACC1:4	15.6182	0.462938	0.736425	0.628628	0.529592	0.792204
LACC1:5	14.6027	-0.118061	1.13444	-0.10407	0.917114	0.972908
LACC1:6	73.8798	1.15634	0.313697	3.68617	0.00022765	0.00369275
LACC1:7	64.9045	0.68389	0.321133	2.12962	0.0332031	0.163066
LACC1:8	66.9855	1.06188	0.369645	2.87271	0.00406966	0.0357668
LACTB2:1	43.4451	-0.152501	1.49382	-0.102088	0.918687	0.973556
LACTB2:2	27.9105	-0.308173	2.47449	-0.12454	0.900888	0.96753
LACTB2:3	40.0553	-0.789512	1.54056	-0.512484	0.608312	0.839646
LACTB2:4	86.2276	0.381752	0.267808	1.42547	0.154022	0.425825
LACTB2:5	87.3361	0.377163	0.293948	1.28309	0.199459	0.491035
LACTB2:6	83.4531	-0.481097	0.309169	-1.5561	0.119685	0.367145
LACTB2:7	70.6095	0.294354	0.420534	0.699952	0.483957	0.762408
LACTB:1	203.932	0.147483	0.624194	0.236278	0.813217	0.935952
LACTB:2	61.8296	0.692881	0.2917	2.37532	0.0175337	0.104697
LACTB:3	84.4597	-0.529158	0.327324	-1.61662	0.10596	0.341195
LACTB:4	210.272	0.370952	0.20445	1.81439	0.0696184	0.264419
LACTB:5	170.406	-0.176043	0.169351	-1.03952	0.298565	0.606348
LACTB:6	234.873	-0.557491	0.24889	-2.23991	0.0250968	0.134673
LAD1:1	315.89	0.235163	0.296866	0.792152	0.428272	0.721201
LAD1:10	51.1685	1.98137	0.443168	4.47094	7.78774e-06	0.000212985
LAD1:2	47.2345	-0.421505	0.413362	-1.0197	0.307871	0.615966
LAD1:3	39.1133	-0.632658	0.358447	-1.765	0.0775644	0.282898
LAD1:4	52.6891	-0.226252	0.338934	-0.66754	0.504428	0.775314
LAD1:5	44.5701	0.0513062	0.401488	0.12779	0.898315	0.966599
LAD1:6	42.3279	0.862646	0.343053	2.51461	0.0119163	0.0791449
LAD1:7	60.4425	0.535796	0.321977	1.66408	0.0960961	0.321614
LAD1:8	348.288	-0.274489	0.203769	-1.34706	0.177961	0.461239
LAD1:9	73.1326	1.19156	0.462129	2.57842	0.00992541	0.0693201
LAGE3:1	399.626	-0.0635361	0.143138	-0.44388	0.657129	0.86525
LAGE3:2	242.049	-0.487223	0.259126	-1.88026	0.060073	0.240819
LAGE3:3	292.251	0.311886	0.147505	2.11441	0.03448	0.167067
LAMA3:1	166.012	0.760599	0.319173	2.38303	0.0171709	0.103121
LAMA3:10	110.765	0.335252	0.201855	1.66086	0.0967416	0.322863
LAMA3:11	95.0421	0.381004	0.235436	1.61829	0.105601	0.34051
LAMA3:12	60.413	0.149001	0.491347	0.303249	0.7617	0.91418
LAMA3:13	66.0879	0.011356	0.288022	0.0394274	0.96855	0.99035
LAMA3:14	51.7653	0.274182	0.32685	0.838861	0.401547	0.699975
LAMA3:15	47.1729	0.189681	0.310571	0.610751	0.541365	0.800191
LAMA3:16	70.3766	0.546633	0.28923	1.88996	0.0587639	0.237499
LAMA3:17	71.4747	0.0914173	0.363496	0.251495	0.801432	0.931024
LAMA3:18	70.2381	0.0832836	0.341708	0.243727	0.807442	0.933571
LAMA3:19	68.5156	0.254507	0.266266	0.955838	0.339154	0.646566
LAMA3:2	74.7356	0.377164	0.293297	1.28595	0.198462	0.489928
LAMA3:20	78.6463	0.598789	0.251966	2.37647	0.0174791	0.10447
LAMA3:21	69.9791	0.155518	0.396622	0.392107	0.694979	0.884168
LAMA3:22	53.9364	-0.548922	0.44084	-1.24517	0.213068	0.508879
LAMA3:23	67.3936	0.0161726	0.493817	0.0327502	0.973874	0.992099
LAMA3:24	54.5107	-0.551545	0.450183	-1.22516	0.220516	0.518168
LAMA3:25	55.0916	-0.546712	0.308206	-1.77385	0.076088	0.279581
LAMA3:26	64.2236	0.167149	0.275556	0.606588	0.544124	0.801915
LAMA3:27	75.4292	0.186757	0.273239	0.68349	0.494297	0.768939
LAMA3:28	67.9096	0.108454	0.284799	0.380811	0.703344	0.887841
LAMA3:29	65.6695	-0.805976	0.389127	-2.07124	0.0383364	0.179178
LAMA3:3	38.5955	-0.774409	0.36557	-2.11836	0.0341447	0.166056
LAMA3:30	69.8461	-0.846626	0.304758	-2.77803	0.00546904	0.0447447
LAMA3:31	87.1479	-0.0565807	0.269934	-0.20961	0.833972	0.943946
LAMA3:32	86.5981	0.0674159	0.263683	0.25567	0.798205	0.929599
LAMA3:33	65.0469	-0.276331	0.277838	-0.994574	0.319944	0.627659
LAMA3:34	63.0387	-0.599867	0.267042	-2.24634	0.0246821	0.133091
LAMA3:35	56.1696	-0.659819	0.304872	-2.16425	0.030445	0.153729
LAMA3:36	55.1004	-0.37421	0.304493	-1.22896	0.219087	0.51633
LAMA3:37	108.981	-0.0613982	0.228002	-0.269288	0.787708	0.925533
LAMA3:38	103.917	-0.287836	0.233055	-1.23505	0.216811	0.513347
LAMA3:39	31.8145	-0.299067	0.42509	-0.703537	0.481721	0.760822
LAMA3:4	40.3473	-1.17704	0.526908	-2.23386	0.0254924	0.136107
LAMA3:40	22.3605	-0.425781	0.479713	-0.887573	0.37477	0.67787
LAMA3:41	19.3737	-0.0919044	0.612011	-0.150168	0.880632	0.960641
LAMA3:42	17.4885	-0.360242	0.658204	-0.547311	0.584165	0.825915
LAMA3:43	25.9835	0.17857	0.707556	0.252376	0.800751	0.930779
LAMA3:44	32.87	-0.842563	0.417146	-2.01983	0.0434013	0.194614
LAMA3:45	30.2473	-0.101083	0.507737	-0.199086	0.842196	0.946913
LAMA3:46	37.1091	0.336229	0.433557	0.775513	0.438037	0.72824
LAMA3:47	98.9576	0.428147	0.252233	1.69742	0.0896163	0.308447
LAMA3:48	79.9047	0.824599	0.278094	2.96518	0.0030251	0.0285302
LAMA3:49	45.6716	0.143903	0.343952	0.418381	0.675669	0.874834
LAMA3:5	42.0305	-1.32085	0.509569	-2.5921	0.00953933	0.0673667
LAMA3:50	42.0861	-0.324948	0.377337	-0.86116	0.38915	0.689828
LAMA3:51	45.702	0.422069	0.402078	1.04972	0.293847	0.601466
LAMA3:52	41.6472	0.526805	0.361561	1.45703	0.145108	0.411648
LAMA3:53	64.68	0.473659	0.284916	1.66245	0.0964225	0.322246
LAMA3:54	56.4289	-0.0776617	0.332552	-0.233533	0.815348	0.937013
LAMA3:55	51.497	-0.226297	0.458104	-0.493985	0.621317	0.846317
LAMA3:56	49.6586	-0.140708	0.333589	-0.4218	0.673171	0.87373
LAMA3:57	50.7063	0.316693	0.340111	0.931145	0.351779	0.658198
LAMA3:58	52.4377	0.130451	0.364784	0.357612	0.720634	0.89569
LAMA3:59	50.0188	-0.0667733	0.341689	-0.195421	0.845063	0.947996
LAMA3:6	39.5246	-0.501029	0.688165	-0.728065	0.466574	0.750032
LAMA3:60	41.5976	-0.369221	0.335265	-1.10128	0.270775	0.576647
LAMA3:61	32.7931	-0.316873	0.409428	-0.773939	0.438967	0.728974
LAMA3:62	45.3395	-0.331401	0.333106	-0.994881	0.319794	0.627514
LAMA3:63	50.4483	0.297603	0.405006	0.73481	0.462455	0.746952
LAMA3:64	49.2486	0.0277947	0.345251	0.0805057	0.935835	0.979389
LAMA3:65	57.3713	-0.160875	0.2933	-0.5485	0.583348	0.825506
LAMA3:66	48.9805	-0.671745	0.323988	-2.07337	0.0381383	0.178587
LAMA3:67	51.4398	-0.586772	0.309221	-1.89758	0.0577511	0.234762
LAMA3:68	54.5348	-0.542744	0.353839	-1.53387	0.12506	0.37639
LAMA3:69	63.0822	-0.070323	0.307186	-0.228926	0.818926	0.938248
LAMA3:7	43.517	-1.30849	0.357093	-3.6643	0.000248017	0.00395146
LAMA3:70	55.487	0.291227	0.386451	0.753594	0.451093	0.738227
LAMA3:71	50.7017	-0.52496	0.306915	-1.71044	0.0871846	0.303236
LAMA3:72	39.3057	0.143512	0.358838	0.399936	0.689204	0.881424
LAMA3:73	40.2939	-0.445026	0.444406	-1.00139	0.316636	0.62463
LAMA3:74	96.0013	-0.304647	0.212376	-1.43447	0.151439	0.421563
LAMA3:75	86.6339	-0.0424749	0.228797	-0.185644	0.852724	0.950934
LAMA3:8	51.9781	-0.346488	0.335639	-1.03232	0.30192	0.610112
LAMA3:9	51.8979	0.136111	0.337881	0.402836	0.687069	0.880367
LAMA4:1	24.8527	-1.60128	0.879589	-1.82049	0.0686844	0.262075
LAMA4:12	8.45868	-0.434731	1.13713	-0.382305	0.702235	0.887275
LAMA4:28	6.49223	-1.19513	1.16621	-1.02479	0.30546	0.613614
LAMA4:38	15.7427	-0.775174	1.05773	-0.732864	0.463641	0.747934
LAMA4:5	7.33096	-0.726107	1.12812	-0.643645	0.519806	0.785507
LAMA4:7	13.3497	0.715686	1.10617	0.646992	0.517637	0.784216
LAMA4:9	5.62381	-2.21321	1.15281	-1.91984	0.0548784	0.227176
LAMA5:1	614.891	-0.708171	0.186003	-3.80732	0.000140483	0.00248513
LAMA5:10	324.927	-0.499852	0.136727	-3.65583	0.000256352	0.00405889
LAMA5:11	271.726	-0.633632	0.203998	-3.10606	0.00189596	0.0198147
LAMA5:12	232.06	-0.722831	0.16497	-4.38159	1.17819e-05	0.000304368
LAMA5:13	253.754	-0.225561	0.150115	-1.50259	0.132945	0.390709
LAMA5:14	250.734	-0.473431	0.134515	-3.51954	0.000432288	0.00619174
LAMA5:15	177.394	-1.06681	0.201067	-5.30576	1.12203e-07	5.0174e-06
LAMA5:16	236.558	-0.470772	0.247536	-1.90183	0.057193	0.233356
LAMA5:17	274.655	-0.330879	0.132748	-2.49253	0.0126837	0.082854
LAMA5:18	314.345	-0.152913	0.170469	-0.897012	0.369713	0.673821
LAMA5:19	265.104	0.103957	0.128684	0.807844	0.419181	0.713801
LAMA5:2	333.622	-0.290784	0.161391	-1.80174	0.0715862	0.269089
LAMA5:20	308.034	-0.0582505	0.188691	-0.308709	0.757543	0.912212
LAMA5:21	297.897	-0.246521	0.141913	-1.73713	0.0823641	0.293028
LAMA5:22	320.071	-0.423884	0.144694	-2.92952	0.00339484	0.0311496
LAMA5:23	204.093	-0.186529	0.153814	-1.21269	0.225247	0.524206
LAMA5:24	169.139	-0.79956	0.17644	-4.53162	5.85331e-06	0.000167256
LAMA5:25	156.917	-1.01902	0.19425	-5.24594	1.55487e-07	6.72945e-06
LAMA5:26	158.054	-0.680379	0.227122	-2.99566	0.00273851	0.0263944
LAMA5:27	173.151	-0.395132	0.254534	-1.55237	0.120574	0.368692
LAMA5:28	396.625	0.0456773	0.253942	0.179873	0.857252	0.952627
LAMA5:29	297.053	-0.040802	0.175594	-0.232366	0.816254	0.937316
LAMA5:3	255.142	-0.2675	0.13227	-2.02239	0.0431364	0.19385
LAMA5:30	214.381	-0.177974	0.191745	-0.928178	0.353315	0.659512
LAMA5:31	214.47	0.101724	0.21023	0.483871	0.628477	0.849933
LAMA5:32	195.334	-0.225426	0.174076	-1.29499	0.195324	0.485856
LAMA5:33	205.579	-0.375358	0.183938	-2.04068	0.0412826	0.188537
LAMA5:34	296.911	-0.346243	0.249232	-1.38924	0.16476	0.442075
LAMA5:35	185.124	-0.0660238	0.334955	-0.197112	0.84374	0.947426
LAMA5:36	248.637	-0.425467	0.175505	-2.42424	0.0153406	0.0951283
LAMA5:37	120.18	-0.781146	0.342175	-2.28288	0.0224372	0.124454
LAMA5:38	119.79	-1.13385	0.203844	-5.56235	2.66172e-08	1.37732e-06
LAMA5:39	148.326	-0.607034	0.182706	-3.32247	0.000892243	0.0109963
LAMA5:4	350.403	-0.57321	0.168049	-3.41096	0.000647334	0.00854287
LAMA5:40	241.789	-0.477089	0.244515	-1.95117	0.0510372	0.216469
LAMA5:41	111.959	-0.328293	0.2621	-1.25255	0.210369	0.505445
LAMA5:42	122.612	-0.861917	0.257536	-3.34679	0.000817544	0.0102768
LAMA5:43	198.265	-0.592864	0.165747	-3.57691	0.000347678	0.00518949
LAMA5:44	149.027	-0.915462	0.246966	-3.70683	0.000209868	0.00345766
LAMA5:45	165.994	-0.642402	0.231873	-2.77049	0.00559724	0.0455078
LAMA5:46	232.341	-0.539016	0.183847	-2.93188	0.00336918	0.0309663
LAMA5:47	246.162	-0.101118	0.192512	-0.525253	0.599407	0.834542
LAMA5:48	153.184	-0.308394	0.184138	-1.6748	0.0939731	0.317467
LAMA5:49	160.216	-0.259385	0.196013	-1.32331	0.185734	0.472364
LAMA5:5	399.335	-0.74582	0.182404	-4.08883	4.33562e-05	0.000926845
LAMA5:50	172.503	-0.291402	0.174146	-1.67332	0.0942639	0.318058
LAMA5:51	291.63	0.126109	0.186013	0.677961	0.497796	0.771347
LAMA5:52	136.22	0.175615	0.240888	0.729035	0.465981	0.749647
LAMA5:53	112.463	-0.48513	0.324276	-1.49604	0.134643	0.393817
LAMA5:54	132.147	-0.774774	0.289411	-2.67707	0.00742686	0.0561865
LAMA5:55	177.157	-0.233587	0.367235	-0.636069	0.524732	0.789067
LAMA5:56	135.881	-0.0140494	0.312782	-0.0449176	0.964173	0.989036
LAMA5:57	132.675	-0.585735	0.241008	-2.43036	0.0150839	0.0939886
LAMA5:58	143.367	-0.670082	0.273946	-2.44604	0.0144435	0.0911292
LAMA5:59	151.965	-0.55195	0.234646	-2.35227	0.0186591	0.109347
LAMA5:6	442.714	-0.916603	0.127734	-7.17587	7.18494e-13	8.36791e-11
LAMA5:60	101.032	-0.730128	0.264373	-2.76173	0.00574953	0.0464685
LAMA5:61	84.8353	-0.866371	0.561751	-1.54227	0.123009	0.372781
LAMA5:62	90.1818	-0.494076	0.585665	-0.843617	0.398884	0.697742
LAMA5:63	74.412	-0.847803	0.392018	-2.16267	0.0305669	0.154204
LAMA5:64	75.7345	-0.480743	0.272667	-1.76312	0.0778811	0.283553
LAMA5:65	151.185	-0.655542	0.26965	-2.43108	0.0150538	0.0938388
LAMA5:66	162.707	-0.659682	0.341225	-1.93328	0.0532019	0.222484
LAMA5:67	126.426	-0.965343	0.439034	-2.19879	0.0278929	0.144689
LAMA5:68	150.741	-0.684083	0.254245	-2.69065	0.0071313	0.0545308
LAMA5:69	161.828	-0.333893	0.228419	-1.46176	0.143807	0.409561
LAMA5:7	467.611	-0.332997	0.207813	-1.60239	0.109069	0.346853
LAMA5:70	105.061	0.0164169	0.206777	0.0793945	0.936719	0.979615
LAMA5:71	129.474	-0.0831046	0.329668	-0.252086	0.800975	0.930789
LAMA5:72	113.275	0.341683	0.306167	1.116	0.264422	0.569929
LAMA5:73	113.269	0.176118	0.25735	0.68435	0.493754	0.768664
LAMA5:74	104.404	-0.279347	0.216546	-1.29001	0.197046	0.488069
LAMA5:75	103.648	-0.967061	0.231093	-4.18472	2.8552e-05	0.000648422
LAMA5:76	141.339	-0.940867	0.208969	-4.50242	6.71836e-06	0.00018781
LAMA5:77	113.751	-0.862215	0.425015	-2.02867	0.0424918	0.191952
LAMA5:78	96.0664	-0.615088	0.311945	-1.97178	0.0486344	0.209724
LAMA5:79	129.54	-0.564424	0.214581	-2.63035	0.00852972	0.0621712
LAMA5:8	400.078	-0.239376	0.199612	-1.1992	0.230449	0.529713
LAMA5:80	301.484	-0.499176	0.226118	-2.20759	0.0272725	0.142424
LAMA5:9	324.385	-0.343729	0.136309	-2.52169	0.0116794	0.0779939
LAMB1:1	562.506	0.361687	0.171094	2.11397	0.0345177	0.167173
LAMB1:10	794.955	-0.100439	0.194522	-0.516335	0.60562	0.838024
LAMB1:11	170.055	-0.319468	0.257922	-1.23862	0.215485	0.511914
LAMB1:12	289.951	-0.888765	0.139595	-6.36676	1.93066e-10	1.4966e-08
LAMB1:13	406.607	-0.355148	0.158345	-2.24287	0.0249053	0.133939
LAMB1:14	266.518	-0.39073	0.138663	-2.81783	0.00483491	0.0407672
LAMB1:15	322.181	-0.958673	0.151719	-6.31873	2.63724e-10	1.9978e-08
LAMB1:16	217.244	-1.00576	0.27036	-3.72007	0.000199171	0.00331469
LAMB1:17	360.653	-0.45294	0.144501	-3.13452	0.00172134	0.0184055
LAMB1:18	198.622	-0.627318	0.231935	-2.70472	0.00683619	0.0528284
LAMB1:19	171.828	-1.01848	0.332702	-3.06124	0.00220422	0.0222768
LAMB1:2	507.378	0.593412	0.201518	2.94471	0.00323258	0.029996
LAMB1:20	249.951	-0.582873	0.142383	-4.09369	4.24563e-05	0.000910531
LAMB1:21	209.025	-0.0232689	0.207415	-0.112185	0.910676	0.970653
LAMB1:22	131.215	0.00186199	0.224642	0.0082887	0.993387	0.998218
LAMB1:23	146.495	-0.57944	0.273806	-2.11624	0.0343244	0.166599
LAMB1:24	300.914	0.215212	0.152648	1.40985	0.158583	0.432928
LAMB1:25	326.745	-0.0936328	0.123483	-0.758266	0.448292	0.73623
LAMB1:26	269.975	-0.191503	0.149268	-1.28294	0.199512	0.491124
LAMB1:27	280.389	-0.142403	0.162931	-0.874009	0.382113	0.683882
LAMB1:28	139.46	-0.384708	0.202934	-1.89573	0.0579954	0.235459
LAMB1:29	246.503	-0.486382	0.1573	-3.09208	0.00198762	0.0205647
LAMB1:3	561.419	0.417262	0.122346	3.41051	0.000648414	0.00855241
LAMB1:30	133.106	-0.119125	0.248547	-0.479288	0.631734	0.85164
LAMB1:31	219.485	-0.0764347	0.228792	-0.33408	0.738319	0.903879
LAMB1:32	259.822	-0.809078	0.198905	-4.06765	4.7489e-05	0.000998978
LAMB1:33	164.484	-0.120845	0.304708	-0.396593	0.691668	0.882479
LAMB1:34	58.4639	-0.24934	0.401282	-0.621358	0.534364	0.79542
LAMB1:4	531.193	0.281637	0.133941	2.1027	0.0354922	0.1702
LAMB1:5	526.684	0.289552	0.0980572	2.95289	0.00314815	0.0294153
LAMB1:6	486.9	0.334227	0.163982	2.03819	0.0415307	0.189237
LAMB1:7	605.701	0.548859	0.129239	4.24685	2.16797e-05	0.00051215
LAMB1:8	576.538	0.349062	0.102134	3.41767	0.000631587	0.00838123
LAMB1:9	587.66	0.449755	0.124197	3.6213	0.000293124	0.00450944
LAMB2:1	107.198	0.0625368	0.297393	0.210283	0.833447	0.943776
LAMB2:10	38.7947	-1.40519	0.551299	-2.54887	0.0108071	0.0737514
LAMB2:11	86.5391	-0.60175	0.397483	-1.5139	0.130051	0.385629
LAMB2:12	86.2834	-0.816177	0.323964	-2.51934	0.0117574	0.0783663
LAMB2:13	90.5096	0.412998	0.450136	0.917496	0.358883	0.664369
LAMB2:14	94.7577	0.0281075	0.485215	0.057928	0.953806	0.985464
LAMB2:15	78.3443	0.173878	0.373531	0.465498	0.641575	0.856922
LAMB2:16	93.8512	0.170264	0.230426	0.738911	0.459961	0.745082
LAMB2:17	44.8118	-0.507578	0.434966	-1.16694	0.243236	0.545373
LAMB2:18	42.2958	-0.723479	0.416056	-1.7389	0.0820527	0.292338
LAMB2:19	42.978	-1.21985	0.410105	-2.97447	0.00293491	0.0278506
LAMB2:2	103.151	0.628156	0.346358	1.81361	0.0697384	0.264724
LAMB2:20	52.3166	-0.166362	0.374539	-0.444178	0.656914	0.865196
LAMB2:21	35.0891	0.0369007	0.551526	0.0669066	0.946656	0.983111
LAMB2:22	35.534	-0.729673	0.658333	-1.10836	0.267705	0.573399
LAMB2:23	58.6628	0.171527	0.424317	0.404242	0.686035	0.879908
LAMB2:24	55.5039	-0.127052	0.417149	-0.304573	0.760691	0.913588
LAMB2:25	43.0625	-0.865743	0.359446	-2.40855	0.0160162	0.098014
LAMB2:26	63.4934	-0.512331	0.261124	-1.96202	0.0497601	0.212859
LAMB2:27	39.2039	0.235941	0.66541	0.35458	0.722904	0.896902
LAMB2:28	53.1715	0.0904941	0.473851	0.190976	0.848545	0.949215
LAMB2:29	42.5049	0.351813	0.461669	0.762047	0.446032	0.734643
LAMB2:3	136.122	0.827523	0.420234	1.9692	0.0489303	0.210591
LAMB2:30	59.1094	-0.0327451	0.314976	-0.103961	0.917201	0.972959
LAMB2:31	73.0625	0.634635	0.349374	1.81649	0.0692948	0.263582
LAMB2:32	84.5039	0.106816	0.412329	0.259056	0.795592	0.928677
LAMB2:4	154.812	1.46559	0.247684	5.91715	3.27563e-09	2.05959e-07
LAMB2:5	156.878	0.88788	0.245023	3.62366	0.000290468	0.00447835
LAMB2:6	236.299	1.14043	0.213117	5.35121	8.73667e-08	4.01619e-06
LAMB2:7	111.382	0.0975482	0.377632	0.258316	0.796163	0.928891
LAMB2:8	85.8947	-0.538164	0.248069	-2.16942	0.030051	0.152357
LAMB2:9	112.991	-0.414588	0.294537	-1.40759	0.159252	0.43379
LAMB3:1	377.098	0.287077	0.169563	1.69304	0.0904472	0.310043
LAMB3:10	226.065	-0.524407	0.188261	-2.78554	0.00534394	0.0439795
LAMB3:11	67.3591	-0.868252	0.284416	-3.05276	0.00226748	0.0228035
LAMB3:12	122.115	-0.191869	0.209147	-0.91739	0.358938	0.664429
LAMB3:13	120.791	0.104215	0.23823	0.437453	0.661783	0.867869
LAMB3:14	121.404	-0.189664	0.21397	-0.886405	0.375399	0.678418
LAMB3:15	93.7441	0.103917	0.216199	0.480654	0.630763	0.851276
LAMB3:16	102.615	-0.209294	0.243532	-0.85941	0.390114	0.690749
LAMB3:17	48.8831	-0.306079	0.327015	-0.935978	0.349285	0.656015
LAMB3:18	81.0966	-0.830339	0.285285	-2.91056	0.00360785	0.0326246
LAMB3:19	52.9234	-0.145545	0.41281	-0.35257	0.724411	0.897468
LAMB3:2	224.454	1.09672	0.172816	6.34615	2.20772e-10	1.69927e-08
LAMB3:20	47.3445	-1.05059	0.443899	-2.36672	0.0179464	0.106388
LAMB3:21	77.8702	-0.16255	0.235192	-0.691136	0.48948	0.76596
LAMB3:22	56.5702	-0.411027	0.354098	-1.16077	0.245735	0.548104
LAMB3:23	44.8595	0.669814	0.521547	1.28428	0.199043	0.49064
LAMB3:3	156.149	0.49361	0.188282	2.62166	0.00875034	0.0633095
LAMB3:4	113.353	0.128882	0.232439	0.554477	0.579252	0.823262
LAMB3:5	134.464	-0.121262	0.329874	-0.367602	0.71317	0.892122
LAMB3:6	121.72	0.272082	0.205529	1.32381	0.185565	0.472084
LAMB3:7	128.166	0.443127	0.211287	2.09728	0.0359687	0.171756
LAMB3:8	143.744	0.456561	0.205723	2.2193	0.0264666	0.139789
LAMB3:9	100.344	-0.324211	0.348758	-0.929616	0.35257	0.65877
LAMC1:1	1372.11	1.02942	0.169629	6.06866	1.28978e-09	8.68369e-08
LAMC1:10	217.77	-0.467674	0.230826	-2.02609	0.0427559	0.192761
LAMC1:11	169.195	0.0832618	0.214332	0.388472	0.697667	0.885318
LAMC1:12	230.998	-0.331666	0.184677	-1.79592	0.0725065	0.271069
LAMC1:13	238.774	-0.305598	0.195061	-1.56668	0.11719	0.362341
LAMC1:14	339.489	-0.101596	0.117442	-0.865068	0.387002	0.687963
LAMC1:15	185.263	-0.937425	0.170088	-5.51141	3.55963e-08	1.7879e-06
LAMC1:16	166.837	-0.972782	0.197558	-4.92404	8.47745e-07	3.04178e-05
LAMC1:17	256.703	0.0402171	0.193521	0.207818	0.835371	0.944428
LAMC1:18	331.682	0.216194	0.159848	1.35249	0.176218	0.458775
LAMC1:19	302.502	-0.478872	0.184295	-2.5984	0.00936601	0.0665584
LAMC1:2	377.729	0.0388854	0.135615	0.286734	0.774316	0.919894
LAMC1:20	136.038	-0.667534	0.200588	-3.32789	0.000875068	0.0108325
LAMC1:21	179.422	-0.226107	0.159007	-1.42199	0.15503	0.427381
LAMC1:22	237.34	0.149834	0.143308	1.04554	0.295773	0.603388
LAMC1:23	326.752	0.547673	0.189048	2.897	0.0037675	0.0337386
LAMC1:24	308.472	0.942063	0.246992	3.81414	0.00013666	0.00242667
LAMC1:25	390.835	0.551096	0.196972	2.79783	0.00514466	0.0427464
LAMC1:26	359.273	0.193051	0.138198	1.39691	0.162441	0.438511
LAMC1:27	210.358	0.16599	0.15863	1.0464	0.295378	0.602963
LAMC1:28	3197.15	-0.0136768	0.0575629	-0.237598	0.812193	0.935562
LAMC1:3	183.732	-0.042531	0.269447	-0.157845	0.874579	0.958783
LAMC1:4	225.715	-0.171144	0.177918	-0.96193	0.336085	0.643522
LAMC1:5	211.734	-0.586756	0.203381	-2.88501	0.00391396	0.0347449
LAMC1:6	164.226	-0.257847	0.184428	-1.39809	0.162088	0.438001
LAMC1:7	173.576	-0.136011	0.182569	-0.744984	0.456281	0.74204
LAMC1:8	164.665	-0.241208	0.286326	-0.842423	0.399551	0.698315
LAMC1:9	149.674	-0.0657049	0.187303	-0.350795	0.725742	0.898059
LAMC2:1	126.749	-0.436162	0.209876	-2.07819	0.037692	0.17729
LAMC2:10	167.442	-0.130085	0.247142	-0.526358	0.598639	0.834075
LAMC2:11	201.116	-0.791319	0.18934	-4.17936	2.92331e-05	0.000661258
LAMC2:12	110.225	-0.414837	0.414347	-1.00118	0.316739	0.624689
LAMC2:13	128.774	-0.565812	0.464628	-1.21777	0.22331	0.521606
LAMC2:14	159.519	-0.831028	0.246338	-3.37353	0.000742104	0.00950579
LAMC2:15	119.377	-0.390438	0.32389	-1.20547	0.228024	0.526894
LAMC2:16	165.341	0.104012	0.262278	0.396574	0.691682	0.882479
LAMC2:17	167.151	0.289	0.210944	1.37003	0.170678	0.450814
LAMC2:18	252.707	0.622242	0.181742	3.42377	0.0006176	0.00823388
LAMC2:19	158.914	-0.0609538	0.196141	-0.310765	0.75598	0.911361
LAMC2:2	141.14	-0.597858	0.17807	-3.35744	0.000786679	0.00995746
LAMC2:20	251.244	0.206993	0.246481	0.839792	0.401025	0.699578
LAMC2:21	219.941	0.175814	0.198821	0.884283	0.376544	0.679471
LAMC2:22	293.575	0.261256	0.130882	1.99613	0.0459202	0.201936
LAMC2:23	1435.6	-0.183534	0.0938563	-1.95547	0.0505272	0.215115
LAMC2:3	102.07	-0.50088	0.882747	-0.567411	0.570435	0.817816
LAMC2:4	74.8955	-0.943113	0.570041	-1.65447	0.098033	0.325512
LAMC2:5	91.3013	-0.611101	0.224095	-2.72697	0.00639192	0.0502959
LAMC2:6	90.0346	-0.692727	0.407874	-1.69838	0.0894356	0.308014
LAMC2:7	103.943	-1.04	0.355886	-2.92228	0.00347479	0.0317045
LAMC2:8	100.999	-0.198723	0.287499	-0.691212	0.489433	0.765914
LAMC2:9	133.781	-0.117646	0.306604	-0.383707	0.701196	0.886776
LAMP1:1	732.405	-0.0752551	0.398068	-0.189051	0.850053	0.949689
LAMP1:2	501.077	0.0288449	0.114319	0.25232	0.800794	0.930779
LAMP1:3	892.413	0.0937449	0.11677	0.802814	0.422082	0.716212
LAMP1:4	699.039	0.216606	0.1112	1.9479	0.0514267	0.217582
LAMP1:5	757.642	-0.0505677	0.158416	-0.319209	0.749568	0.909226
LAMP1:6	491.298	-0.324995	0.204123	-1.59215	0.111351	0.351095
LAMP1:7	328.747	-0.572059	0.169506	-3.37486	0.000738521	0.00946852
LAMP1:8	700.076	-0.0919895	0.117793	-0.780944	0.434836	0.726091
LAMP1:9	4108.13	0.786849	0.103675	7.5896	3.20885e-14	4.55634e-12
LAMP2:1	2487.47	0.289886	0.0591314	4.9024	9.46719e-07	3.35571e-05
LAMP2:2	242.194	-0.0219445	0.187155	-0.117254	0.906659	0.969202
LAMP2:3	162.206	0.354235	0.27368	1.29434	0.195548	0.486248
LAMP2:4	160.766	0.00442171	0.254521	0.0173726	0.986139	0.996021
LAMP2:5	251.421	0.0753577	0.13682	0.550779	0.581785	0.824751
LAMP2:6	194.379	-0.153937	0.204733	-0.751891	0.452117	0.739017
LAMP2:7	343.154	0.441305	0.217071	2.03299	0.0420532	0.190701
LAMP2:8	158.178	-0.0800342	0.234069	-0.341926	0.732407	0.900967
LAMP2:9	121.866	0.179614	0.30142	0.595895	0.551246	0.806125
LAMP3:1	94.704	0.537664	0.326854	1.64497	0.0999765	0.32938
LAMP3:2	9.46781	0.152956	1.18308	0.129286	0.897131	0.9665
LAMP3:5	73.1285	0.602632	0.409546	1.47146	0.141166	0.405096
LAMTOR1:1	1359.35	-0.0285582	0.113903	-0.250723	0.802029	0.931174
LAMTOR1:2	292.671	-0.358059	0.129666	-2.7614	0.00575544	0.04651
LAMTOR1:3	197.095	-0.604328	0.214078	-2.82294	0.0047586	0.0403025
LAMTOR1:4	313.656	-0.206446	0.263566	-0.783282	0.433461	0.725088
LAMTOR1:5	185	0.0647267	0.266896	0.242516	0.80838	0.934034
LAMTOR2:1	154.446	-0.669611	0.177668	-3.76889	0.000163976	0.00282425
LAMTOR2:2	272.528	-0.516217	0.191565	-2.69474	0.00704438	0.0540539
LAMTOR2:3	265.938	0.0519951	0.175406	0.296426	0.766905	0.916479
LAMTOR2:4	169.913	0.179369	0.189141	0.948332	0.34296	0.650332
LAMTOR3:1	709.043	0.0901422	0.0973434	0.926023	0.354434	0.660528
LAMTOR3:2	67.0246	-0.349989	0.272932	-1.28233	0.199728	0.491433
LAMTOR3:3	72.997	-0.514247	0.246713	-2.0844	0.0371241	0.175467
LAMTOR3:4	49.4203	0.0318983	0.370715	0.0860454	0.93143	0.977883
LAMTOR3:5	36.3709	-0.298679	0.587768	-0.508158	0.611342	0.841115
LAMTOR3:6	42.2106	0.598127	0.336136	1.77942	0.0751714	0.277421
LAMTOR3:7	24.0978	0.281206	0.531621	0.528959	0.596834	0.832964
LAMTOR4:1	22.9685	-0.340884	0.462724	-0.736691	0.46131	0.74611
LAMTOR4:2	166.656	-0.043802	0.181621	-0.241173	0.809421	0.934614
LAMTOR4:3	325.115	-0.000580962	0.124833	-0.00465391	0.996287	0.998787
LAMTOR4:4	306.38	-0.139875	0.134806	-1.0376	0.299456	0.607432
LAMTOR4:5	257.838	0.105846	0.156109	0.678027	0.497755	0.771305
LAMTOR5:1	343.522	-0.946	0.152464	-6.20473	5.47895e-10	3.96502e-08
LAMTOR5:2	351.526	-0.202149	0.165911	-1.21842	0.223063	0.521341
LAMTOR5:3	237.428	-0.318333	0.158071	-2.01386	0.0440243	0.196346
LAMTOR5:4	196.173	0.0459151	0.219591	0.209094	0.834375	0.944115
LANCL1:1	1344.28	-0.0476541	0.147265	-0.323594	0.746246	0.907777
LANCL1:10	24.1715	-0.0621075	0.792326	-0.0783863	0.937521	0.979894
LANCL1:2	53.3662	-0.400074	0.446487	-0.896049	0.370227	0.674261
LANCL1:3	72.3562	-0.832315	0.438286	-1.89902	0.0575613	0.234277
LANCL1:4	102.424	-0.323469	0.326488	-0.990753	0.321806	0.629267
LANCL1:5	81.8176	0.161976	0.501682	0.322866	0.746797	0.907981
LANCL1:6	69.9858	0.0550309	0.667444	0.0824502	0.934289	0.978829
LANCL1:7	75.4555	-0.722095	0.333376	-2.16601	0.0303104	0.153203
LANCL1:8	48.0518	-0.628527	0.568983	-1.10465	0.269311	0.575144
LANCL1:9	35.9307	-0.94932	0.51059	-1.85926	0.0629899	0.247673
LANCL2:1	53.9508	-0.925816	0.573958	-1.61304	0.106736	0.342675
LANCL2:2	31.7961	-0.502892	0.781565	-0.643443	0.519937	0.785596
LANCL2:3	56.7694	0.0732993	0.551239	0.132972	0.894216	0.965565
LANCL2:4	35.5254	-0.414085	0.428638	-0.966047	0.334021	0.641707
LANCL2:5	31.4068	-0.271738	0.506815	-0.536167	0.591843	0.830233
LANCL2:6	64.6143	-0.0212611	0.571746	-0.0371863	0.970336	0.990958
LANCL2:7	62.4866	0.614601	0.324055	1.89659	0.0578814	0.23514
LANCL2:8	35.7629	0.139684	0.467697	0.298663	0.765197	0.915636
LANCL2:9	200.471	-0.16819	0.291052	-0.577869	0.563352	0.813452
LAP3:1	58.8752	-0.436766	0.412027	-1.06004	0.289125	0.596498
LAP3:10	103.053	0.0243747	0.319055	0.0763967	0.939104	0.980409
LAP3:11	112.721	0.397261	0.211374	1.87943	0.0601864	0.241087
LAP3:12	153.053	0.217642	0.209055	1.04107	0.297841	0.605565
LAP3:13	360.709	-0.210146	0.313715	-0.669865	0.502944	0.774416
LAP3:2	113.797	0.455486	0.203857	2.23434	0.0254607	0.135956
LAP3:3	121.749	0.403075	0.199146	2.02401	0.0429688	0.193387
LAP3:4	160.006	0.63531	0.225071	2.8227	0.00476206	0.0403261
LAP3:5	219.865	0.68785	0.169635	4.05488	5.016e-05	0.00104484
LAP3:6	257.34	0.540194	0.144223	3.74556	0.000179991	0.00304797
LAP3:7	185.769	-0.0551063	0.252222	-0.218483	0.827052	0.941392
LAP3:8	133.83	-0.595832	0.212719	-2.80103	0.00509405	0.0424505
LAP3:9	122.725	-0.553814	0.338043	-1.63829	0.101361	0.332173
LAPTM4A:1	2199.34	0.448719	0.0713236	6.29132	3.14788e-10	2.34753e-08
LAPTM4A:2	707.947	0.572911	0.141451	4.05025	5.11623e-05	0.00106116
LAPTM4A:3	717.62	0.900849	0.138059	6.52511	6.79537e-11	5.70687e-09
LAPTM4A:4	768.962	0.708088	0.109473	6.46816	9.92047e-11	8.10975e-09
LAPTM4A:5	499.501	0.211841	0.116169	1.82356	0.0682182	0.260845
LAPTM4A:6	615.018	-0.029971	0.105513	-0.28405	0.776372	0.920758
LAPTM4A:7	773.048	0.0481944	0.110638	0.435605	0.663124	0.868436
LAPTM4B:1	723.491	0.270137	0.165238	1.63483	0.102084	0.333397
LAPTM4B:2	252.628	-0.102697	0.19299	-0.532134	0.594633	0.831732
LAPTM4B:3	207.613	-0.250748	0.149316	-1.67931	0.093092	0.315436
LAPTM4B:4	358.011	0.18282	0.141942	1.28799	0.197749	0.488903
LAPTM4B:5	296.159	0.307455	0.154933	1.98443	0.0472075	0.205583
LAPTM4B:6	277.203	0.100121	0.200073	0.500423	0.616777	0.84397
LAPTM4B:7	3157.62	-0.0816431	0.103883	-0.785916	0.431917	0.724027
LAPTM5:1	399.169	-0.467305	0.161993	-2.88472	0.00391756	0.0347589
LAPTM5:2	55.7403	0.431231	0.387121	1.11394	0.265303	0.570816
LAPTM5:3	39.3637	0.608047	0.454503	1.33783	0.180952	0.465236
LAPTM5:4	46.2739	0.206943	0.473633	0.436926	0.662165	0.868021
LAPTM5:5	48.894	-0.30419	0.4574	-0.66504	0.506025	0.77638
LAPTM5:6	27.4598	-0.640159	0.468154	-1.36741	0.171497	0.451927
LAPTM5:7	21.5723	-0.433278	0.527652	-0.821145	0.411564	0.707633
LAPTM5:8	19.1539	-1.03579	0.631403	-1.64046	0.100909	0.3312
LARGE2:10	20.6113	-0.606999	0.601474	-1.00919	0.312885	0.620956
LARGE2:11	22.8359	-0.218712	0.532089	-0.411043	0.681041	0.87741
LARGE2:12	21.0251	-0.625804	0.910955	-0.686975	0.492098	0.767741
LARGE2:13	14.8934	-1.3323	1.0059	-1.32448	0.185343	0.471801
LARGE2:14	28.685	-1.08318	0.618357	-1.75171	0.0798229	0.287877
LARGE2:15	22.1098	-1.04399	0.538352	-1.93924	0.0524721	0.220497
LARGE2:2	19.0075	-0.909285	0.774823	-1.17354	0.240579	0.5422
LARGE2:3	16.0967	0.174024	0.563938	0.308587	0.757635	0.912273
LARGE2:4	12.0363	-0.501061	1.04739	-0.478392	0.632371	0.851933
LARGE2:5	11.9554	-1.53616	0.767703	-2.00098	0.0453943	0.200403
LARGE2:6	17.4817	0.0592653	0.914234	0.0648251	0.948313	0.983706
LARGE2:7	17.9954	0.220602	0.846104	0.260727	0.794303	0.928208
LARGE2:8	14.1065	0.223605	0.610109	0.3665	0.713992	0.89257
LARGE2:9	15.613	-0.611556	0.986322	-0.620037	0.535234	0.795953
LARP1:1	1952.32	1.52643	0.138926	10.9874	4.39528e-28	2.68744e-25
LARP1:10	514.076	-0.0614223	0.10928	-0.562063	0.574073	0.81987
LARP1:11	552.656	0.0480464	0.102278	0.469761	0.638526	0.855226
LARP1:12	625.498	0.260567	0.140537	1.85408	0.0637284	0.24957
LARP1:13	431.16	0.163041	0.161021	1.01254	0.311279	0.619554
LARP1:14	448.749	0.158595	0.122532	1.29431	0.195559	0.486258
LARP1:15	356.488	0.00744595	0.118447	0.0628632	0.949875	0.98414
LARP1:16	386.41	0.0455031	0.117339	0.387793	0.69817	0.885425
LARP1:17	344.172	0.192235	0.143969	1.33525	0.181794	0.466379
LARP1:18	3447.02	0.191915	0.0587619	3.26598	0.00109085	0.0128912
LARP1:19	3369.23	0.197808	0.0574254	3.44461	0.000571887	0.00775295
LARP1:2	134.032	0.519897	0.213873	2.43087	0.0150625	0.09388
LARP1:20	3292.42	0.229358	0.0669752	3.42453	0.000615873	0.00821543
LARP1:3	192.92	0.660006	0.184855	3.5704	0.000356439	0.00529323
LARP1:4	440.081	0.967984	0.168376	5.74895	8.97995e-09	5.1467e-07
LARP1:5	532.825	0.917501	0.110759	8.28379	1.19321e-16	2.31386e-14
LARP1:6	599.18	0.702922	0.0948167	7.41348	1.23027e-13	1.62916e-11
LARP1:7	486.548	0.586867	0.102007	5.75323	8.75544e-09	5.03247e-07
LARP1:8	363.698	-0.0373816	0.139836	-0.267325	0.789219	0.92625
LARP1:9	369.218	-0.149921	0.113997	-1.31513	0.188465	0.476384
LARP1B:1	39.0495	2.01504	0.624138	3.22852	0.00124434	0.0142977
LARP1B:10	88.1942	-0.282315	0.283314	-0.996471	0.319021	0.626787
LARP1B:11	24.4343	-0.864748	0.533448	-1.62106	0.105006	0.339295
LARP1B:13	6.86485	-1.01307	0.915133	-1.10702	0.268286	0.574013
LARP1B:15	12.7505	0.687474	0.693637	0.991114	0.32163	0.629148
LARP1B:17	23.313	-0.408189	0.490781	-0.831713	0.405571	0.703181
LARP1B:2	30.3157	-0.210451	0.526288	-0.399879	0.689246	0.881441
LARP1B:20	25.3884	-0.0809987	0.763419	-0.1061	0.915503	0.972314
LARP1B:3	23.5295	-0.364012	0.452656	-0.804168	0.4213	0.715487
LARP1B:4	62.5038	0.161327	0.448307	0.359859	0.718952	0.894841
LARP1B:5	75.6007	0.752059	0.299495	2.51109	0.0120358	0.0797562
LARP1B:6	63.8496	0.376085	0.267742	1.40466	0.160123	0.435097
LARP1B:7	58.8019	0.217226	0.400502	0.542384	0.587554	0.827743
LARP1B:8	32.1583	0.228622	0.624932	0.365835	0.714488	0.892781
LARP1B:9	127.614	-0.0875584	0.343249	-0.255087	0.798656	0.929815
LARP4:1	60.5626	0.5753	0.45781	1.25664	0.208885	0.503737
LARP4:10	152.859	-0.237552	0.207814	-1.1431	0.252996	0.556785
LARP4:11	111.264	-0.099812	0.200289	-0.49834	0.618244	0.844704
LARP4:12	106.755	-0.0874067	0.236633	-0.369377	0.711847	0.891552
LARP4:13	85.6992	-0.240549	0.395858	-0.607665	0.543409	0.801529
LARP4:14	668.507	0.143927	0.121457	1.185	0.236016	0.536527
LARP4:15	629.3	0.161434	0.128583	1.25549	0.2093	0.504241
LARP4:16	629.689	0.181233	0.134612	1.34634	0.178194	0.461457
LARP4:17	601.929	0.240844	0.169643	1.41971	0.155691	0.42849
LARP4:2	97.6543	0.423947	0.369212	1.14825	0.250866	0.554253
LARP4:3	106.164	0.108877	0.3663	0.297234	0.766288	0.916203
LARP4:4	79.0373	0.16836	0.528093	0.318807	0.749873	0.90936
LARP4:5	70.4165	-0.0385746	0.280273	-0.137632	0.890531	0.964266
LARP4:6	71.7559	-0.378878	0.252319	-1.50159	0.133204	0.391127
LARP4:7	85.3814	-0.170033	0.45202	-0.376162	0.706797	0.88913
LARP4:8	112.269	0.00157508	0.335018	0.00470149	0.996249	0.998787
LARP4:9	123.424	-0.33068	0.18989	-1.74143	0.0816087	0.291553
LARP4B:1	2150.25	-0.0493756	0.0746163	-0.661727	0.508146	0.777868
LARP4B:10	68.4765	-0.206672	1.08525	-0.190438	0.848966	0.949333
LARP4B:11	58.2614	-0.393692	0.602456	-0.653478	0.513448	0.781496
LARP4B:12	93.8018	-0.0766864	0.234051	-0.327648	0.743178	0.906293
LARP4B:13	89.162	0.255428	0.288221	0.886224	0.375497	0.678509
LARP4B:14	98.0609	-0.10283	0.309611	-0.332127	0.739794	0.904618
LARP4B:15	96.0673	0.0771231	0.334459	0.230591	0.817633	0.937834
LARP4B:16	43.1534	-0.357903	0.323666	-1.10578	0.268822	0.574508
LARP4B:17	122.38	0.143899	0.20226	0.711455	0.476802	0.757697
LARP4B:18	234.435	0.0461583	0.247047	0.18684	0.851786	0.950605
LARP4B:2	128.95	0.230343	0.234593	0.981881	0.326158	0.63392
LARP4B:3	107.234	0.246965	0.245137	1.00745	0.313716	0.62178
LARP4B:4	134.859	0.21415	0.277873	0.770673	0.440901	0.730599
LARP4B:5	68.6244	-0.250726	0.268383	-0.934211	0.350195	0.656808
LARP4B:6	169.405	0.317313	0.199751	1.58854	0.112164	0.35277
LARP4B:7	92.0632	0.460957	0.235992	1.95328	0.0507868	0.215845
LARP4B:8	183.461	0.453603	0.219515	2.06639	0.0387918	0.18061
LARP4B:9	65.5639	0.626	0.413458	1.51406	0.13001	0.385537
LARP6:1	280.131	-0.0959496	0.248625	-0.385921	0.699555	0.886184
LARP6:2	102.518	1.06191	0.304566	3.48664	0.000489124	0.00683622
LARP6:3	92.6995	1.52454	0.320678	4.75411	1.99326e-06	6.48416e-05
LARP7:1	33.0097	-0.645688	0.423944	-1.52305	0.127746	0.381181
LARP7:10	151.172	0.31344	0.178859	1.75245	0.079697	0.287586
LARP7:11	155.382	0.258162	0.199619	1.29327	0.195918	0.486655
LARP7:12	145.456	0.231371	0.219579	1.0537	0.292019	0.599659
LARP7:13	132.203	0.0432739	0.186961	0.231459	0.816958	0.937589
LARP7:14	84.1854	0.150946	0.326884	0.461771	0.644246	0.858311
LARP7:15	57.4109	-0.343651	0.428935	-0.801172	0.423032	0.71696
LARP7:2	87.1611	0.0629999	0.307267	0.205033	0.837546	0.945089
LARP7:3	99.3245	0.134415	0.276149	0.486747	0.626438	0.84907
LARP7:4	105.737	0.155535	0.21497	0.723519	0.469361	0.751944
LARP7:5	105.47	0.264113	0.228888	1.1539	0.248542	0.551266
LARP7:6	120.265	0.509927	0.293207	1.73914	0.0820109	0.292311
LARP7:7	217.172	0.275536	0.14768	1.86576	0.0620752	0.245616
LARP7:8	212.723	0.289278	0.142663	2.0277	0.0425907	0.192254
LARP7:9	233.581	0.280081	0.157647	1.77663	0.0756296	0.2786
LARS1:1	1245.5	0.236601	0.118158	2.00242	0.0452398	0.199913
LARS1:10	327.535	0.0128558	0.151828	0.0846738	0.932521	0.978227
LARS1:11	127.982	-0.878102	0.263374	-3.33405	0.000855902	0.0106492
LARS1:12	146.387	-0.117036	0.226308	-0.517153	0.605049	0.837701
LARS1:13	317.061	0.098006	0.186144	0.526506	0.598537	0.834
LARS1:14	278.474	0.0765125	0.186393	0.410491	0.681446	0.877684
LARS1:15	219.431	0.195338	0.197232	0.990396	0.321981	0.629479
LARS1:16	225.175	0.547616	0.171306	3.19671	0.00139005	0.0156039
LARS1:17	266.922	0.912991	0.192113	4.75237	2.01042e-06	6.53466e-05
LARS1:18	297.861	0.994622	0.218273	4.55678	5.19439e-06	0.000150419
LARS1:19	318.289	0.640695	0.137089	4.67357	2.96012e-06	9.18556e-05
LARS1:2	458.939	0.257769	0.114176	2.25764	0.0239678	0.130306
LARS1:20	122.798	-0.185167	0.23603	-0.784506	0.432743	0.724574
LARS1:21	135.623	-0.191105	0.226246	-0.844675	0.398292	0.697183
LARS1:22	146.1	-0.320294	0.268827	-1.19145	0.233477	0.533131
LARS1:23	322.658	-0.172066	0.229969	-0.748214	0.454331	0.740778
LARS1:24	167.907	0.0326651	0.214744	0.152112	0.879099	0.960268
LARS1:25	134.848	0.0472211	0.202697	0.232964	0.81579	0.937154
LARS1:26	163.214	0.0731255	0.219628	0.332952	0.73917	0.904284
LARS1:27	210.314	-0.298676	0.229503	-1.30141	0.193119	0.482726
LARS1:28	288.937	0.300778	0.187995	1.59993	0.109615	0.347829
LARS1:29	217.455	0.311093	0.195483	1.59141	0.111517	0.351468
LARS1:3	351.298	0.400653	0.118362	3.38498	0.000711834	0.00919957
LARS1:30	229.606	0.354929	0.162419	2.18526	0.0288695	0.148082
LARS1:31	208.754	0.385409	0.218124	1.76693	0.0772402	0.282171
LARS1:32	111.769	0.324237	0.211445	1.53344	0.125169	0.376546
LARS1:4	274.329	0.340052	0.135927	2.50172	0.0123591	0.0813188
LARS1:5	305.709	0.296715	0.149912	1.97926	0.0477864	0.207351
LARS1:6	316.946	0.268496	0.171267	1.5677	0.116951	0.361805
LARS1:7	370.505	0.186517	0.168434	1.10736	0.268139	0.573848
LARS1:8	354.769	0.191607	0.1932	0.991755	0.321317	0.628856
LARS1:9	264.929	0.686016	0.151929	4.51537	6.32062e-06	0.000178188
LARS2:1	21.74	0.183641	0.470617	0.390212	0.69638	0.884719
LARS2:10	45.5463	-0.35638	0.372327	-0.95717	0.338481	0.64601
LARS2:11	35.6915	-0.348371	0.520723	-0.669013	0.503487	0.774873
LARS2:12	66.8526	0.149003	0.250956	0.59374	0.552686	0.806877
LARS2:13	76.9243	0.00300184	0.242334	0.0123872	0.990117	0.997248
LARS2:14	53.8311	0.35799	0.398854	0.897546	0.369428	0.673566
LARS2:15	48.3438	0.273381	0.416977	0.655627	0.512064	0.780579
LARS2:16	68.4311	0.250586	0.277963	0.901507	0.367319	0.671815
LARS2:17	73.4317	0.242074	0.251872	0.9611	0.336502	0.64397
LARS2:18	54.5866	0.0587516	0.46653	0.125933	0.899785	0.967093
LARS2:19	27.3908	-1.54868	0.615279	-2.51705	0.0118344	0.0787088
LARS2:2	64.5732	0.0345106	0.257683	0.133926	0.893461	0.965375
LARS2:20	31.5581	-0.835845	0.575006	-1.45363	0.14605	0.413058
LARS2:21	306.589	0.214894	0.138571	1.55079	0.120952	0.369293
LARS2:22	301.967	0.215101	0.132577	1.62247	0.104703	0.33872
LARS2:3	66.2984	-0.436082	0.267075	-1.6328	0.10251	0.334259
LARS2:4	26.4776	-0.427043	0.7145	-0.597681	0.550053	0.805555
LARS2:5	23.9042	-0.284677	0.753183	-0.377965	0.705457	0.888645
LARS2:6	23.7286	-0.711022	0.761302	-0.933955	0.350327	0.656984
LARS2:7	22.3164	-0.74232	0.512668	-1.44796	0.14763	0.415574
LARS2:8	31.7831	-1.08232	0.56546	-1.91405	0.0556134	0.2292
LARS2:9	52.1904	0.149612	0.296587	0.504447	0.613947	0.842504
LAS1L:1	216.932	-0.707518	0.254358	-2.78158	0.00540945	0.0443723
LAS1L:10	160.336	0.479483	0.257965	1.85871	0.0630678	0.247879
LAS1L:11	193.045	0.527753	0.219397	2.40547	0.0161517	0.0986119
LAS1L:12	116.999	0.515654	0.282099	1.82792	0.067562	0.259105
LAS1L:13	93.5425	0.304721	0.256646	1.18732	0.235102	0.5353
LAS1L:14	82.1809	0.240023	0.318443	0.753738	0.451007	0.73816
LAS1L:15	72.5224	0.395795	0.28502	1.38865	0.164938	0.442307
LAS1L:2	221.843	-0.185588	0.149226	-1.24367	0.213621	0.509561
LAS1L:3	541.192	0.103952	0.21004	0.494916	0.62066	0.846012
LAS1L:4	113.053	-0.392318	0.210563	-1.86318	0.0624366	0.246379
LAS1L:5	125.144	-0.147836	0.20567	-0.7188	0.472264	0.754214
LAS1L:6	105.543	-0.520939	0.238266	-2.18637	0.0287885	0.147831
LAS1L:7	135.476	0.440304	0.370416	1.18868	0.234568	0.534674
LAS1L:8	153.76	0.376186	0.35462	1.06082	0.288774	0.596295
LAS1L:9	132.917	0.302703	0.263255	1.14985	0.250207	0.553265
LASP1:1	312.63	-0.13104	0.143373	-0.913982	0.360726	0.666207
LASP1:2	299.452	0.220988	0.175519	1.25906	0.208009	0.502544
LASP1:3	352.793	0.411998	0.135572	3.03897	0.00237389	0.0236206
LASP1:4	355.734	0.582658	0.128838	4.52243	6.11342e-06	0.000173284
LASP1:5	398.098	0.610764	0.144231	4.23464	2.2892e-05	0.000535825
LASP1:6	4048.1	0.361619	0.0491987	7.35017	1.97959e-13	2.53188e-11
LASP1:7	3863.78	0.350067	0.0592708	5.90623	3.50023e-09	2.18932e-07
LASP1:8	3809.34	0.332129	0.0556469	5.96851	2.39427e-09	1.53852e-07
LATS1:1	761.216	0.0149893	0.0940026	0.159457	0.873309	0.958276
LATS1:2	34.9995	0.776907	0.581773	1.33541	0.181742	0.466278
LATS1:3	57.1986	0.00778108	0.323001	0.02409	0.980781	0.994437
LATS1:4	75.5759	0.159303	0.26175	0.608606	0.542785	0.801139
LATS1:5	179.424	0.145946	0.171174	0.852618	0.393871	0.693785
LATS1:6	151.453	0.254005	0.193282	1.31417	0.188789	0.476844
LATS1:7	29.3294	-0.912059	0.396838	-2.29832	0.0215437	0.121037
LATS1:8	24.7551	-0.425776	0.462699	-0.920202	0.357467	0.663006
LATS1:9	23.6817	-0.572751	0.449538	-1.27409	0.202633	0.495378
LATS2:1	731.99	0.393577	0.116062	3.39109	0.000696144	0.00903578
LATS2:2	39.5982	-0.495209	0.55586	-0.890887	0.37299	0.676653
LATS2:3	65.0466	0.219377	0.309007	0.709941	0.477741	0.758295
LATS2:4	215.835	-0.21028	0.190019	-1.10663	0.268455	0.574123
LATS2:5	461.753	-0.19279	0.244886	-0.787266	0.431126	0.723456
LATS2:6	37.143	-1.19283	0.382276	-3.12034	0.0018064	0.0191102
LATS2:7	154.493	0.00162907	0.225101	0.00723709	0.994226	0.998439
LATS2:8	57.4165	-0.150256	0.413101	-0.363728	0.716061	0.893619
LAYN:7	7.53739	-1.72161	1.05783	-1.6275	0.103632	0.336516
LBH:1	65.9669	-0.665665	0.298495	-2.23007	0.0257427	0.137007
LBH:2	73.641	-0.0627475	0.30381	-0.206536	0.836372	0.944787
LBH:3	1571.23	0.0927456	0.151937	0.610422	0.541582	0.800313
LBHD1:1	488.721	0.194679	0.141464	1.37618	0.168767	0.448078
LBHD1:2	267.077	0.647327	0.151018	4.28643	1.81564e-05	0.000440465
LBHD1:3	215.327	0.631185	0.148792	4.24205	2.21487e-05	0.000521483
LBHD1:4	16.5247	-0.489547	0.711956	-0.687609	0.491699	0.767488
LBHD1:5	16.9739	-0.305692	0.526452	-0.580664	0.561467	0.812421
LBHD1:6	35.4846	0.127697	0.534134	0.239072	0.811049	0.9352
LBHD1:7	32.0851	-0.00997438	0.544244	-0.018327	0.985378	0.995656
LBR:1	1994.03	0.433924	0.0681517	6.36703	1.92723e-10	1.4949e-08
LBR:10	239.549	-0.0362109	0.190257	-0.190327	0.849053	0.949333
LBR:11	127.226	0.0195687	0.3622	0.0540272	0.956914	0.986354
LBR:12	226.606	-0.0366406	0.162594	-0.225351	0.821707	0.939512
LBR:13	152.627	-0.546235	0.348246	-1.56853	0.116757	0.361476
LBR:14	42.945	-2.22096	0.369158	-6.01629	1.78459e-09	1.17446e-07
LBR:2	191.774	-0.156178	0.23751	-0.657563	0.510819	0.779713
LBR:3	137.823	-0.381089	0.3112	-1.22458	0.220733	0.518413
LBR:4	234.067	0.217443	0.169773	1.28079	0.200268	0.49208
LBR:5	251.397	0.629831	0.215245	2.92611	0.00343225	0.0314207
LBR:6	192.575	0.493763	0.195259	2.52876	0.0114465	0.0767986
LBR:7	218.097	-0.115876	0.159309	-0.727363	0.467003	0.750302
LBR:8	126.304	-0.098268	0.286736	-0.342713	0.731814	0.900764
LBR:9	245.28	0.18801	0.190313	0.987901	0.323201	0.630873
LBX2-AS1:1	46.6655	-0.0700767	0.405536	-0.1728	0.862809	0.954774
LBX2-AS1:2	29.2269	0.373596	0.39969	0.934714	0.349936	0.656586
LBX2:2	21.2456	-0.481275	0.649392	-0.741116	0.458623	0.7439
LCA5:1	122.853	0.367544	0.484239	0.759014	0.447844	0.735795
LCA5:2	21.493	1.85646	0.512728	3.62076	0.000293744	0.00451724
LCA5:6	18.8565	-1.73268	0.616144	-2.81214	0.00492132	0.04131
LCA5:7	14.4018	-0.628876	0.932809	-0.674174	0.500201	0.772866
LCAL1:1	10.3749	-0.136012	1.2666	-0.107384	0.914485	0.971885
LCAT:1	62.4154	-0.492718	0.576704	-0.854369	0.392901	0.693028
LCAT:2	21.963	-1.29292	0.778754	-1.66024	0.0968653	0.323149
LCAT:3	9.45347	-3.13102	1.18099	-2.65118	0.00802115	0.0594846
LCAT:4	12.7477	-0.161687	0.868224	-0.186227	0.852267	0.950822
LCAT:5	42.5896	1.50408	0.73933	2.03438	0.0419135	0.190314
LCAT:6	26.5149	1.02265	0.606303	1.68671	0.0916599	0.312537
LCLAT1:1	13.5581	-0.904332	0.662556	-1.36491	0.17228	0.452931
LCLAT1:2	38.6264	-0.093769	0.433313	-0.2164	0.828676	0.94196
LCLAT1:3	39.987	0.0560234	0.372541	0.150382	0.880464	0.960612
LCLAT1:4	45.9317	0.229177	0.346064	0.662239	0.507818	0.777656
LCLAT1:5	46.8318	-0.0633697	0.313239	-0.202305	0.839679	0.945963
LCLAT1:6	368.406	0.163838	0.140844	1.16326	0.244723	0.546972
LCLAT1:7	365.152	0.153312	0.150565	1.01824	0.308563	0.616756
LCLAT1:8	349.288	0.0859958	0.144477	0.595222	0.551695	0.80637
LCMT1:1	94.1967	-0.209974	0.389174	-0.539538	0.589516	0.8288
LCMT1:10	52.4656	0.527669	0.294001	1.79479	0.0726875	0.27154
LCMT1:11	61.1964	0.82986	0.340298	2.43862	0.0147433	0.0924578
LCMT1:2	54.8037	-0.385983	0.510624	-0.755905	0.449706	0.737332
LCMT1:3	62.1101	-0.075412	0.412122	-0.182985	0.85481	0.95151
LCMT1:4	52.8593	0.0796654	0.35002	0.227602	0.819955	0.938619
LCMT1:5	74.2716	-0.318598	0.362626	-0.878587	0.379625	0.682154
LCMT1:6	75.303	-0.380012	0.326061	-1.16546	0.243832	0.546007
LCMT1:7	72.9122	-0.355616	0.260309	-1.36613	0.171899	0.452455
LCMT1:8	76.982	0.21255	0.282481	0.752442	0.451785	0.738839
LCMT1:9	97.2888	0.457792	0.223362	2.04955	0.0404085	0.185898
LCMT2:1	535.821	-0.00847393	0.252636	-0.033542	0.973242	0.991986
LCOR:1	31.0394	2.54807	0.695214	3.66515	0.00024719	0.00394143
LCOR:2	20.1799	1.77347	0.597268	2.9693	0.00298481	0.0282325
LCOR:3	15.1305	0.840311	0.648855	1.29507	0.195297	0.485848
LCOR:4	7.43843	-0.767123	1.29963	-0.590264	0.555014	0.808238
LCOR:5	10.8391	-0.858193	1.21937	-0.703799	0.481558	0.760701
LCOR:6	40.1899	0.356162	0.471147	0.755946	0.449681	0.737332
LCOR:7	16.72	-0.342766	1.00186	-0.342129	0.732253	0.900922
LCOR:8	1556.92	0.103578	0.122186	0.847705	0.396602	0.695835
LCOR:9	267.93	0.116243	0.192408	0.604147	0.545746	0.803085
LCORL:1	289.188	-0.000920593	0.628142	-0.00146558	0.998831	0.999548
LCORL:2	17.6929	0.583927	0.661892	0.882208	0.377664	0.680428
LCORL:3	20.6547	-0.145854	0.749913	-0.194495	0.845788	0.948185
LCORL:4	19.5161	-0.0361962	0.616681	-0.0586952	0.953195	0.985225
LCORL:5	11.7345	0.0568515	1.07364	0.052952	0.95777	0.986618
LCORL:6	8.14636	-0.355776	1.12005	-0.317643	0.750756	0.909488
LCP1:1	13.052	0.880534	1.19878	0.734528	0.462627	0.747078
LDAH:1	497.418	-0.0335194	0.171336	-0.195635	0.844896	0.947939
LDAH:2	47.1342	0.887092	0.461435	1.92247	0.0545473	0.226305
LDAH:3	74.1919	0.414941	0.36093	1.14964	0.25029	0.553387
LDAH:4	52.0898	0.397458	0.446216	0.890729	0.373075	0.676764
LDAH:5	31.7131	-0.215666	0.533257	-0.404432	0.685895	0.879859
LDAH:6	14.3908	-0.399198	0.612097	-0.65218	0.514285	0.782085
LDB1:1	955.644	-0.055808	0.116649	-0.478425	0.632348	0.851933
LDB1:10	55.0229	0.00296991	0.371936	0.00798503	0.993629	0.998281
LDB1:11	277.918	0.92268	0.162414	5.68104	1.33881e-08	7.38358e-07
LDB1:2	139.496	0.713673	0.267772	2.66523	0.00769366	0.0577022
LDB1:3	57.0168	-0.423406	0.335082	-1.26359	0.206377	0.500346
LDB1:4	58.8579	-0.190196	0.296357	-0.64178	0.521016	0.786424
LDB1:5	56.2214	-0.826448	0.367353	-2.24974	0.0244655	0.132274
LDB1:6	72.8931	-0.412212	0.268286	-1.53646	0.124425	0.375323
LDB1:7	56.2433	-0.553757	0.566204	-0.978017	0.328066	0.635771
LDB1:8	54.5756	-0.0662492	0.296527	-0.223417	0.823211	0.940353
LDB1:9	44.1984	0.127962	0.363641	0.351892	0.724919	0.8977
LDHA:1	755.447	0.0459651	0.104274	0.44081	0.659351	0.866567
LDHA:2	1953.82	0.0215307	0.0897965	0.239772	0.810507	0.935066
LDHA:3	2791.55	-0.0484129	0.066855	-0.724148	0.468975	0.751667
LDHA:4	2583.16	0.146035	0.0590169	2.47446	0.0133439	0.0860677
LDHA:5	2250.82	0.186316	0.0663324	2.80881	0.00497242	0.0416455
LDHA:6	2167.95	0.164637	0.0552796	2.97826	0.00289888	0.0275798
LDHA:7	1462.68	0.0219077	0.0626789	0.349523	0.726696	0.898452
LDHA:8	763.975	-0.0356402	0.0935404	-0.381014	0.703193	0.887785
LDHB:1	4528.09	-0.118138	0.0515998	-2.2895	0.0220505	0.122939
LDHB:2	3309.72	0.7598	0.0962945	7.89038	3.01273e-15	4.85937e-13
LDHB:3	3081.51	0.763736	0.09892	7.72074	1.15653e-14	1.74341e-12
LDHB:4	2946.29	0.202481	0.0641371	3.157	0.00159402	0.017368
LDHB:5	3347.07	0.200276	0.0521857	3.83776	0.000124159	0.00224292
LDHB:6	2674.29	0.426604	0.0675944	6.31124	2.76807e-10	2.08504e-08
LDHB:7	2324.66	0.32182	0.0599505	5.3681	7.95714e-08	3.6904e-06
LDHB:8	814.704	-0.190706	0.117336	-1.6253	0.104099	0.337457
LDLR:1	162.495	0.588546	0.243938	2.41269	0.0158352	0.0972494
LDLR:10	330.728	-0.220341	0.201673	-1.09257	0.274583	0.580875
LDLR:11	315.802	-0.0133725	0.192001	-0.0696481	0.944474	0.982329
LDLR:12	351.414	-0.0405389	0.17033	-0.238003	0.811879	0.935433
LDLR:13	348.07	0.0490463	0.132403	0.370432	0.711061	0.891109
LDLR:14	308.161	-0.15268	0.127665	-1.19594	0.23172	0.531122
LDLR:15	294.634	-0.00733991	0.174985	-0.0419461	0.966542	0.989487
LDLR:16	1526.03	-0.127312	0.0727101	-1.75095	0.0799539	0.28815
LDLR:17	1538.13	-0.164933	0.0668715	-2.46642	0.0136471	0.087447
LDLR:18	1444.63	-0.115249	0.0692259	-1.66482	0.0959484	0.321358
LDLR:2	243.565	0.526806	0.254072	2.07345	0.0381302	0.178576
LDLR:3	438.701	-0.0576014	0.238038	-0.241984	0.808793	0.934266
LDLR:4	466.287	-0.326247	0.151368	-2.15533	0.0311362	0.156179
LDLR:5	282.409	-0.199843	0.157842	-1.2661	0.205479	0.499209
LDLR:6	240.769	-0.398472	0.171728	-2.32037	0.020321	0.116122
LDLR:7	233.598	-0.371371	0.178897	-2.07589	0.0379043	0.177908
LDLR:8	265.3	-0.440431	0.221416	-1.98916	0.046684	0.204067
LDLR:9	286.391	-0.310779	0.239475	-1.29775	0.194373	0.484464
LDLRAD3:1	23.9428	-0.519408	0.817671	-0.635229	0.525279	0.789487
LDLRAD3:2	97.8909	-0.665595	0.334743	-1.98838	0.0467702	0.204327
LDLRAD3:3	85.1606	-0.517404	0.420897	-1.22929	0.218964	0.516201
LDLRAD3:4	161.774	0.0227509	0.249254	0.0912758	0.927273	0.976428
LDLRAD3:5	1123.26	0.107762	0.0962119	1.12005	0.262692	0.567981
LDLRAD3:6	1035.85	0.121103	0.0748352	1.61827	0.105605	0.340513
LDLRAP1:1	66.5786	1.71614	0.477893	3.59105	0.000329344	0.00495658
LDLRAP1:2	101.888	1.14622	0.243815	4.70119	2.58644e-06	8.16771e-05
LDLRAP1:3	79.7084	0.624074	0.288426	2.16373	0.0304854	0.153889
LDLRAP1:4	80.2646	0.11126	0.2962	0.375626	0.707195	0.889268
LDLRAP1:5	46.0288	0.0360348	0.387948	0.0928856	0.925994	0.975927
LDLRAP1:6	57.8075	0.258607	0.437817	0.590673	0.554739	0.808093
LDLRAP1:7	68.2707	0.0526423	0.373683	0.140874	0.887969	0.963169
LDLRAP1:8	44.105	-0.675937	0.32653	-2.07006	0.0384464	0.179553
LDLRAP1:9	1360.97	0.0849313	0.0992612	0.855634	0.3922	0.692506
LDOC1:1	2996.03	0.128018	0.0528072	2.42425	0.0153401	0.0951283
LEAP2:3	6.64037	-6.04732	1.48154	-4.08177	4.46931e-05	0.000951183
LEMD2:1	1248.92	0.982387	0.0882941	11.1263	9.34204e-29	6.11786e-26
LEMD2:2	56.3942	-0.67112	0.312718	-2.14608	0.0318663	0.158724
LEMD2:3	74.8987	-0.566478	0.279528	-2.02655	0.0427083	0.192633
LEMD2:4	76.8075	-0.612368	0.366102	-1.67267	0.094392	0.318329
LEMD2:5	56.231	-0.0689731	0.386034	-0.178671	0.858196	0.952908
LEMD2:6	56.8673	0.468133	0.369205	1.26795	0.204816	0.49828
LEMD2:7	52.3023	0.504273	0.541949	0.930481	0.352122	0.658454
LEMD2:8	48.9065	-0.222829	0.366313	-0.6083	0.542988	0.801287
LEMD2:9	510.066	0.0256471	0.137902	0.185981	0.85246	0.950858
LEMD3:1	567.415	0.542823	0.162843	3.33341	0.000857879	0.0106677
LEMD3:10	29.436	-0.262585	0.559038	-0.469708	0.638564	0.855226
LEMD3:11	24.4901	-0.800041	0.491445	-1.62794	0.103538	0.33631
LEMD3:12	19.6184	-1.7681	0.579552	-3.05081	0.00228226	0.0229147
LEMD3:13	478.638	-0.341806	0.16141	-2.11762	0.0342071	0.166293
LEMD3:2	17.737	-1.44883	0.913539	-1.58595	0.11275	0.353775
LEMD3:3	17.8595	0.0726985	0.617201	0.117787	0.906236	0.969162
LEMD3:4	17.3013	-1.95977	0.731943	-2.67749	0.00741762	0.0561307
LEMD3:5	30.1991	0.716102	0.579857	1.23496	0.216844	0.513406
LEMD3:6	46.4367	0.935554	0.528259	1.77101	0.0765584	0.280572
LEMD3:7	51.0672	0.825085	0.563416	1.46443	0.143076	0.408299
LEMD3:8	39.5031	-0.246079	0.514326	-0.478449	0.632331	0.851933
LEMD3:9	55.9671	0.110245	0.317512	0.347214	0.728431	0.899075
LENG8-AS1:1	6.26168	-2.81858	1.38385	-2.03677	0.0416731	0.189677
LEO1:1	78.1853	1.22765	0.351723	3.4904	0.000482294	0.00675617
LEO1:10	68.6884	0.303893	0.294854	1.03065	0.302703	0.610874
LEO1:11	187.018	0.385623	0.180356	2.13812	0.0325073	0.160808
LEO1:12	178.697	0.268433	0.237098	1.13216	0.257567	0.562083
LEO1:13	15.612	-0.614453	0.602587	-1.01969	0.307875	0.615966
LEO1:2	66.3943	1.17164	0.360899	3.24643	0.0011686	0.0135995
LEO1:3	108.784	0.6607	0.243248	2.71615	0.00660452	0.0515433
LEO1:4	95.9562	0.010543	0.237864	0.0443239	0.964646	0.989082
LEO1:5	94.5994	0.317638	0.3114	1.02003	0.307714	0.61578
LEO1:6	131.212	0.409624	0.216229	1.8944	0.0581721	0.235861
LEO1:7	117.064	0.494011	0.222848	2.21681	0.026636	0.140387
LEO1:8	103.613	0.386303	0.212218	1.82031	0.0687111	0.262136
LEO1:9	233.766	0.349591	0.192719	1.81399	0.0696788	0.264556
LEPR:1	27.2948	0.141384	0.499696	0.282939	0.777223	0.921044
LEPR:10	26.0558	-0.198648	0.660347	-0.300824	0.763549	0.914966
LEPR:11	35.6876	-0.805233	0.451177	-1.78474	0.0743039	0.275467
LEPR:12	41.9084	-0.119505	0.384819	-0.310549	0.756144	0.911446
LEPR:13	44.7022	0.732092	0.409705	1.78688	0.0739575	0.274624
LEPR:14	49.6338	0.665528	0.300433	2.21523	0.0267441	0.140721
LEPR:15	52.9876	0.620839	0.30924	2.00763	0.0446826	0.198291
LEPR:16	27.2283	-0.477513	0.93269	-0.511974	0.608669	0.839831
LEPR:17	15.2005	-1.85234	1.0361	-1.78781	0.0738069	0.274243
LEPR:18	16.9949	-2.22403	1.21966	-1.82348	0.06823	0.260865
LEPR:19	134.745	-0.689359	0.327462	-2.10516	0.0352775	0.169543
LEPR:2	59.8517	0.286664	0.490845	0.58402	0.559207	0.810856
LEPR:20	148.018	-0.519869	0.335261	-1.55064	0.120988	0.369347
LEPR:3	33.1817	0.138329	0.386066	0.358305	0.720115	0.895461
LEPR:4	41.1424	0.187896	0.425225	0.441875	0.65858	0.866139
LEPR:5	29.7496	-0.272769	0.740138	-0.368538	0.712472	0.891907
LEPR:6	34.6892	-0.54793	0.520505	-1.05269	0.292483	0.600079
LEPR:7	29.0358	-0.445476	0.391825	-1.13693	0.255569	0.559842
LEPR:8	43.397	0.0740843	0.419763	0.176491	0.859908	0.95349
LEPR:9	36.3508	-0.356071	0.487584	-0.730276	0.465222	0.748957
LEPROT:1	27.0299	-0.470809	0.455965	-1.03255	0.301812	0.610049
LEPROT:2	59.7239	0.134684	0.470385	0.286328	0.774627	0.920045
LEPROT:3	135.932	-0.0673867	0.241564	-0.27896	0.780276	0.92258
LEPROT:4	1182.89	0.146594	0.1029	1.42462	0.154268	0.426153
LEPROT:5	1141.08	0.179026	0.102467	1.74716	0.0806098	0.28959
LEPROTL1:1	52.6707	0.593287	0.317306	1.86976	0.0615165	0.244293
LEPROTL1:2	72.8938	-0.19856	0.256153	-0.775163	0.438244	0.728429
LEPROTL1:3	153.323	0.0327172	0.2928	0.111739	0.91103	0.970661
LEPROTL1:4	1092.58	0.317323	0.09667	3.28254	0.00102875	0.0123152
LETM1:1	1542.06	0.181966	0.0876673	2.07564	0.0379276	0.177941
LETM1:10	64.8847	-1.22548	0.49984	-2.45174	0.0142169	0.0900933
LETM1:11	112.265	0.286366	0.413254	0.692955	0.488338	0.765153
LETM1:12	335.89	0.269937	0.224724	1.20119	0.229676	0.528839
LETM1:13	87.3222	0.680118	0.32511	2.09197	0.0364414	0.173364
LETM1:14	144.99	-0.174739	0.327047	-0.534291	0.59314	0.831017
LETM1:2	160.314	0.138193	0.242805	0.569152	0.569253	0.817051
LETM1:3	257.366	1.03781	0.22383	4.63659	3.54199e-06	0.000107735
LETM1:4	223.632	1.12682	0.211331	5.33203	9.71214e-08	4.42556e-06
LETM1:5	160.331	0.683118	0.235887	2.89596	0.00378	0.0338153
LETM1:6	162.076	0.388628	0.176921	2.19661	0.028048	0.145173
LETM1:7	94.8085	-0.0996251	0.280947	-0.354605	0.722886	0.896902
LETM1:8	88.1502	-0.124933	0.356006	-0.350929	0.725641	0.897981
LETM1:9	111.704	-0.620243	0.368846	-1.68158	0.0926509	0.314564
LETM2:10	54.5206	0.153508	0.529778	0.28976	0.772	0.918904
LETM2:11	49.6151	0.429069	0.598324	0.717118	0.473301	0.754966
LETM2:3	30.1119	0.561248	0.708284	0.792404	0.428125	0.721075
LETM2:7	12.1877	0.31148	0.656363	0.474554	0.635105	0.853478
LETM2:8	11.7159	0.0155105	0.662084	0.0234268	0.98131	0.9946
LETM2:9	21.605	0.956164	0.548271	1.74396	0.0811656	0.290655
LETMD1:1	77.8521	-0.106515	0.322129	-0.33066	0.740901	0.905145
LETMD1:2	89.5464	0.0872215	0.249673	0.349343	0.726832	0.89848
LETMD1:3	70.0279	-0.0858766	0.324094	-0.264974	0.791029	0.926998
LETMD1:4	109.771	0.0183486	0.207579	0.0883936	0.929564	0.977222
LETMD1:5	123.269	0.416246	0.198973	2.09198	0.0364404	0.173364
LETMD1:6	92.5165	-0.0251436	0.257113	-0.097792	0.922097	0.974479
LETMD1:7	81.3856	0.053624	0.226578	0.236669	0.812914	0.935842
LETMD1:8	68.1661	-0.0126032	0.305528	-0.0412507	0.967096	0.989681
LETMD1:9	64.9468	0.291348	0.275764	1.05651	0.290734	0.598138
LFNG:1	28.699	1.25406	0.723298	1.73381	0.0829525	0.294189
LFNG:8	39.7418	0.907996	0.499737	1.81695	0.069225	0.263426
LFNG:9	42.3488	0.617274	0.456312	1.35275	0.176136	0.458661
LGALS1:1	1000.59	-0.247341	0.134553	-1.83824	0.0660268	0.255548
LGALS1:2	1935.67	-0.245899	0.143751	-1.7106	0.0871558	0.303182
LGALS1:3	3438.42	-0.55463	0.13355	-4.15298	3.28179e-05	0.000731577
LGALS1:4	2607.24	-0.55992	0.133214	-4.20318	2.63195e-05	0.00060448
LGALS3:1	467.896	-0.651051	0.222833	-2.92171	0.0034812	0.0317426
LGALS3:2	343.371	-0.482555	0.135095	-3.57198	0.000354295	0.00527053
LGALS3:3	675.034	-0.424156	0.104209	-4.07026	4.69606e-05	0.000989948
LGALS3:4	795.898	-0.349055	0.087797	-3.97571	7.01707e-05	0.00138426
LGALS3:5	388.085	-0.132549	0.14309	-0.92633	0.354274	0.660408
LGALS3:6	435.906	-0.0684302	0.147825	-0.462914	0.643426	0.858058
LGALS3:7	302.439	-0.140091	0.180663	-0.775425	0.438089	0.728287
LGALS3BP:1	10009	-0.269483	0.0567942	-4.7449	2.08604e-06	6.75664e-05
LGALS3BP:2	1201.75	-0.848403	0.120719	-7.02789	2.09675e-12	2.24356e-10
LGALS3BP:3	845.218	-0.770664	0.146713	-5.25285	1.49761e-07	6.50514e-06
LGALS3BP:4	1094	-0.368935	0.0912076	-4.045	5.23234e-05	0.00108113
LGALS3BP:5	506.632	-0.213881	0.121745	-1.75679	0.0789529	0.285788
LGALS3BP:6	356.263	0.115106	0.191519	0.601018	0.547828	0.804324
LGALS8:1	19.4368	-1.05688	0.689176	-1.53354	0.125143	0.376525
LGALS8:10	560.758	0.289132	0.11095	2.60597	0.00916153	0.0654909
LGALS8:11	538.276	0.279968	0.120727	2.31902	0.0203942	0.116463
LGALS8:12	513.996	0.193281	0.125657	1.53816	0.124008	0.374673
LGALS8:2	51.907	-0.837068	0.425113	-1.96905	0.0489477	0.210636
LGALS8:3	68.7138	-0.377602	0.342679	-1.10191	0.2705	0.576306
LGALS8:4	88.0512	-0.0764561	0.26233	-0.29145	0.770707	0.918232
LGALS8:5	96.7867	0.0376666	0.227914	0.165267	0.868734	0.956672
LGALS8:6	51.1875	-0.565107	0.344774	-1.63907	0.101199	0.331881
LGALS8:7	36.0169	-0.600271	0.373789	-1.60591	0.108294	0.345403
LGALS8:8	41.4989	-0.467116	0.537377	-0.869252	0.384709	0.686076
LGALS8:9	69.4097	-0.00406663	0.299785	-0.0135652	0.989177	0.996908
LGALSL:1	97.8964	0.645608	0.55179	1.17002	0.241991	0.543917
LGALSL:2	30.2865	-1.10048	0.620362	-1.77392	0.0760756	0.279553
LGALSL:3	51.2428	0.261978	0.296945	0.882245	0.377644	0.680403
LGALSL:4	101.147	0.0287127	0.323344	0.0887993	0.929241	0.977109
LGALSL:5	645.165	-0.431636	0.118757	-3.63462	0.000278395	0.00432581
LGI3:1	11.7308	0.36437	1.056	0.345047	0.730059	0.899878
LGMN:1	263.998	-0.683147	0.203189	-3.36213	0.000773431	0.00982193
LGMN:10	64.3572	0.124149	0.320755	0.387053	0.698717	0.885612
LGMN:11	77.9229	0.204752	0.267218	0.766234	0.443537	0.732708
LGMN:12	68.6967	0.23955	0.267553	0.895337	0.370607	0.674631
LGMN:13	53.5772	0.368004	0.33822	1.08806	0.276569	0.583182
LGMN:14	21.8989	0.398517	0.507508	0.785242	0.432312	0.724278
LGMN:15	23.5231	0.783587	0.441731	1.7739	0.0760797	0.279559
LGMN:2	124.119	-0.539639	0.36447	-1.48061	0.138709	0.401119
LGMN:3	131.317	-0.813318	0.414393	-1.96267	0.0496843	0.212675
LGMN:4	105.957	-0.440303	0.402595	-1.09366	0.274104	0.580268
LGMN:5	67.4953	-0.34998	0.515847	-0.678456	0.497482	0.771125
LGMN:6	47.3409	-0.85459	0.467758	-1.82699	0.0677012	0.259497
LGMN:7	42.269	-0.458167	0.411293	-1.11397	0.265293	0.570805
LGMN:8	51.0008	-0.312171	0.292963	-1.06557	0.28662	0.593986
LGMN:9	56.4453	-0.327284	0.34053	-0.9611	0.336502	0.64397
LGR4:1	680.299	0.0768717	0.118808	0.647024	0.517617	0.784212
LGR4:10	11.4438	-0.506653	0.785307	-0.645165	0.51882	0.784955
LGR4:11	12.1991	-0.949769	1.00662	-0.943524	0.345413	0.652485
LGR4:12	16.9696	0.355783	1.13091	0.3146	0.753065	0.910201
LGR4:13	19.4387	0.0107959	1.05311	0.0102515	0.991821	0.997707
LGR4:14	48.8382	0.0579143	0.305191	0.189764	0.849494	0.94948
LGR4:15	17.1443	-0.0860092	0.972863	-0.0884084	0.929552	0.977222
LGR4:16	18.8475	0.353282	0.795469	0.444118	0.656957	0.865199
LGR4:17	163.421	1.49563	0.432466	3.45838	0.000543428	0.00745058
LGR4:18	172.031	1.36027	0.647974	2.09926	0.0357936	0.171165
LGR4:2	20.7387	-1.97516	0.769204	-2.56779	0.0102348	0.0708787
LGR4:3	19.2379	-0.779928	2.31801	-0.336464	0.736521	0.903041
LGR4:4	22.0285	-1.67474	2.2035	-0.760037	0.447232	0.735395
LGR4:5	9.21503	-6.51915	1.42822	-4.56454	5.00587e-06	0.000145539
LGR4:6	7.95963	-4.47039	1.33529	-3.34789	0.000814299	0.0102443
LGR4:7	7.09148	-3.70926	1.25194	-2.9628	0.00304853	0.0286954
LGR4:8	8.87624	-2.39182	0.857053	-2.79075	0.00525855	0.0434468
LGR4:9	12.4411	0.404439	0.69749	0.579849	0.562017	0.812597
LHFPL2:1	1566.05	-0.104543	0.178318	-0.586274	0.557691	0.809874
LHFPL2:2	202.981	-0.354729	0.359489	-0.986758	0.323761	0.631581
LHFPL2:3	27.6317	-0.229968	0.751707	-0.305928	0.75966	0.913067
LHFPL2:4	49.9129	0.317694	0.316879	1.00257	0.316068	0.624035
LHFPL2:5	171.257	0.296946	0.333869	0.889409	0.373783	0.67728
LHFPL6:1	305.887	0.531661	0.235441	2.25815	0.0239366	0.130231
LHFPL6:2	27.5579	0.0222495	0.488316	0.0455637	0.963658	0.988914
LHFPL6:3	128.667	-0.132647	0.392983	-0.337539	0.735711	0.902558
LHFPL6:4	52.1515	-0.991815	0.487121	-2.03608	0.0417427	0.189871
LHPP:4	9.69382	-0.592498	0.999123	-0.593018	0.553169	0.807164
LHPP:6	7.55704	-0.677015	1.03346	-0.655092	0.512408	0.78078
LHX4-AS1:1	65.9623	-0.166206	0.457941	-0.362941	0.716649	0.893931
LHX4-AS1:4	18.8423	0.881539	1.16718	0.755271	0.450087	0.737538
LHX6:1	13.5101	-0.342036	0.834568	-0.409836	0.681926	0.877916
LIAS:1	18.0238	-0.319727	0.755071	-0.42344	0.671974	0.873161
LIAS:10	27.4506	-0.241051	0.474644	-0.507856	0.611554	0.841281
LIAS:11	22.2953	-0.313497	0.732654	-0.427893	0.668729	0.871464
LIAS:2	39.9607	-0.808483	0.468522	-1.7256	0.0844187	0.297128
LIAS:3	28.9168	0.107086	0.41275	0.259444	0.795293	0.928544
LIAS:4	45.8704	0.326419	0.521817	0.625543	0.531615	0.793567
LIAS:5	32.1572	-0.531056	0.430123	-1.23466	0.216956	0.513534
LIAS:6	34.8671	0.411241	0.506178	0.812443	0.416537	0.711761
LIAS:7	51.4271	1.02861	0.413784	2.48586	0.0129239	0.0840473
LIAS:8	45.5585	0.0490554	0.382115	0.128379	0.897849	0.966559
LIAS:9	24.2882	1.10393	0.677569	1.62925	0.103261	0.335794
LIF:1	783.736	0.377205	0.0940514	4.01062	6.05595e-05	0.00122099
LIF:2	50.301	0.9998	0.452267	2.21064	0.0270605	0.141775
LIF:3	9.81562	-0.568278	1.09735	-0.517866	0.604552	0.837389
LIFR-AS1:1	30.7555	-0.201963	1.83344	-0.110155	0.912286	0.971116
LIFR:1	1527.64	0.0907337	0.0744002	1.21954	0.222641	0.520816
LIFR:10	30.2861	0.361653	0.547092	0.661047	0.508582	0.77816
LIFR:11	35.4225	0.239274	1.47726	0.161971	0.871329	0.957476
LIFR:12	36.4934	-0.125904	1.45673	-0.0864292	0.931125	0.977795
LIFR:13	19.5104	-1.28479	0.809493	-1.58715	0.112478	0.353361
LIFR:14	33.0482	-0.736067	0.782603	-0.940538	0.346942	0.653861
LIFR:15	23.8232	-2.23936	0.903932	-2.47735	0.0132361	0.0855626
LIFR:16	22.6017	-1.45229	0.50518	-2.87481	0.00404276	0.03558
LIFR:17	23.6084	-0.511604	0.469708	-1.0892	0.276068	0.582549
LIFR:18	20.1341	-0.274156	0.70272	-0.390136	0.696436	0.884734
LIFR:19	48.2228	0.790938	0.389465	2.03083	0.042272	0.19132
LIFR:2	20.5637	-0.80368	0.819865	-0.980259	0.326958	0.634668
LIFR:20	54.5363	-0.0960456	0.347906	-0.276067	0.782496	0.923462
LIFR:3	19.2441	-0.729949	0.489285	-1.49187	0.135733	0.395877
LIFR:4	34.5692	-0.39692	0.411845	-0.96376	0.335166	0.642577
LIFR:5	43.6608	-0.0384772	0.600716	-0.0640523	0.948929	0.983957
LIFR:6	32.2572	-0.142742	0.475752	-0.300035	0.764151	0.915197
LIFR:7	34.804	-0.583135	0.536182	-1.08757	0.276785	0.583339
LIFR:8	38.8077	-0.941801	0.704536	-1.33677	0.181298	0.465636
LIFR:9	29.9777	0.065155	0.384242	0.169567	0.86535	0.955748
LIG1:1	160.053	-0.335694	0.202832	-1.65504	0.0979172	0.325302
LIG1:10	75.875	-0.490629	0.365596	-1.342	0.179597	0.463453
LIG1:11	95.7711	0.0507569	0.314052	0.16162	0.871605	0.957629
LIG1:12	119.808	0.117767	0.254891	0.462028	0.644061	0.858256
LIG1:13	88.4236	-0.161266	0.246249	-0.654888	0.51254	0.780883
LIG1:14	59.8705	-0.229685	0.318221	-0.72178	0.47043	0.75274
LIG1:15	71.5603	-0.99442	0.337484	-2.94657	0.0032132	0.0298648
LIG1:16	103.482	-0.691445	0.256413	-2.69661	0.007005	0.0538102
LIG1:17	87.0284	-0.437403	0.299154	-1.46213	0.143704	0.409414
LIG1:18	66.6668	-0.407141	0.317597	-1.28194	0.199864	0.491586
LIG1:19	71.2799	-0.225531	0.366158	-0.61594	0.537934	0.79784
LIG1:2	95.2923	-0.199278	0.353322	-0.564012	0.572746	0.819169
LIG1:20	102.707	-0.0590954	0.211655	-0.279206	0.780086	0.92246
LIG1:21	112.405	0.260549	0.215673	1.20808	0.227017	0.525966
LIG1:22	122.026	0.274448	0.207808	1.32069	0.186606	0.473577
LIG1:23	122.417	0.457186	0.272459	1.678	0.093347	0.316088
LIG1:24	133.172	0.243043	0.312275	0.778298	0.436394	0.727146
LIG1:25	116.616	0.273237	0.273731	0.998196	0.318184	0.626067
LIG1:26	84.1767	0.292621	0.273081	1.07155	0.283921	0.591141
LIG1:27	45.5938	0.671032	0.341851	1.96294	0.0496532	0.212618
LIG1:28	16.1995	0.0298038	0.576501	0.0516977	0.95877	0.986909
LIG1:3	101.359	-0.0622122	0.280327	-0.221928	0.82437	0.940734
LIG1:4	73.1284	0.179136	0.266596	0.671938	0.501623	0.773612
LIG1:5	180.954	0.390367	0.30018	1.30044	0.19345	0.483262
LIG1:6	95.4897	0.706392	0.33631	2.10042	0.0356917	0.170849
LIG1:7	106.862	0.0368159	0.45646	0.0806553	0.935716	0.979389
LIG1:8	76.0615	-0.595859	0.327709	-1.81826	0.069025	0.26294
LIG1:9	89.8561	-0.344325	0.520705	-0.661266	0.508442	0.778102
LIG3:1	18.7372	0.643395	0.575548	1.11788	0.263618	0.568967
LIG3:10	36.8906	-0.216977	0.527153	-0.411602	0.680631	0.877244
LIG3:11	18.0915	0.141815	0.633075	0.22401	0.82275	0.940086
LIG3:12	16.5861	0.0791981	0.527843	0.150041	0.880732	0.960652
LIG3:13	12.8931	-0.0170843	0.66185	-0.025813	0.979406	0.993977
LIG3:14	31.972	0.181225	0.577648	0.313729	0.753727	0.910429
LIG3:15	36.1524	0.547124	0.547778	0.998806	0.317888	0.625741
LIG3:16	17.744	-0.358618	0.664411	-0.539753	0.589367	0.828671
LIG3:17	37.8754	-0.270287	0.558836	-0.483661	0.628626	0.849958
LIG3:18	45.8899	-0.419133	0.522487	-0.802189	0.422443	0.716497
LIG3:19	38.9186	-0.289366	0.354851	-0.815456	0.414812	0.710443
LIG3:2	149.347	0.484732	0.206858	2.34331	0.0191137	0.111125
LIG3:20	463.151	0.0886761	0.120928	0.733299	0.463376	0.74777
LIG3:3	51.1903	0.188566	0.474375	0.397504	0.690996	0.882125
LIG3:4	51.4475	-0.0521231	0.600973	-0.0867312	0.930885	0.977688
LIG3:5	32.7407	-0.247485	0.388105	-0.637676	0.523685	0.788259
LIG3:6	42.1534	0.491349	0.394399	1.24582	0.212831	0.508617
LIG3:7	21.962	0.227018	0.958609	0.23682	0.812796	0.935792
LIG3:8	35.4201	0.178289	0.455594	0.391333	0.695551	0.88436
LIG3:9	32.0655	-0.198936	0.443511	-0.448548	0.653758	0.863438
LIG4:1	474.295	0.0499041	0.167089	0.298668	0.765193	0.915636
LIG4:2	14.6851	0.263286	1.07446	0.24504	0.806426	0.933211
LIMA1:1	2514.4	0.33882	0.0565005	5.99676	2.01297e-09	1.31036e-07
LIMA1:10	16.4919	0.392121	1.08071	0.362837	0.716726	0.893931
LIMA1:2	135.337	0.244615	0.222881	1.09751	0.272416	0.578303
LIMA1:3	124.607	0.274729	0.222504	1.23472	0.216936	0.513522
LIMA1:4	69.1438	-0.36683	0.387317	-0.947103	0.343586	0.650823
LIMA1:5	90.0576	-0.231202	0.304659	-0.758886	0.447921	0.735852
LIMA1:6	119.074	-0.339526	0.259224	-1.30978	0.190271	0.478666
LIMA1:7	112.999	0.110575	0.291381	0.379486	0.704327	0.888194
LIMA1:8	425.779	-0.0685893	0.155431	-0.441285	0.659007	0.866362
LIMA1:9	17.5933	0.888384	1.07543	0.826075	0.408761	0.705455
LIMCH1:1	31.8808	0.467764	0.543212	0.861108	0.389179	0.689835
LIMCH1:10	41.6022	0.543253	0.455159	1.19355	0.232656	0.532237
LIMCH1:11	56.4889	0.932159	0.330932	2.81677	0.00485094	0.0408736
LIMCH1:12	53.395	0.532309	0.334786	1.59	0.111836	0.352034
LIMCH1:13	31.9375	0.66173	0.385457	1.71674	0.0860263	0.300632
LIMCH1:14	28.3751	0.0302878	0.506796	0.0597634	0.952344	0.984937
LIMCH1:15	37.1544	0.402429	0.496382	0.810725	0.417524	0.712441
LIMCH1:16	37.981	0.825774	0.40311	2.04851	0.04051	0.186191
LIMCH1:17	61.0643	0.631018	0.290277	2.17384	0.0297169	0.151205
LIMCH1:18	37.1566	-0.00708932	0.407583	-0.0173936	0.986123	0.996018
LIMCH1:19	35.4198	-0.00270092	0.433649	-0.00622836	0.995031	0.998591
LIMCH1:2	45.5717	0.157283	0.513426	0.306339	0.759346	0.912937
LIMCH1:20	114.849	0.00638075	0.227076	0.0280996	0.977583	0.993316
LIMCH1:21	92.4571	-0.0412183	0.233394	-0.176604	0.85982	0.953436
LIMCH1:22	99.252	-0.244172	0.277391	-0.880244	0.378727	0.681364
LIMCH1:23	92.9021	0.0597451	0.303444	0.19689	0.843914	0.947489
LIMCH1:24	15.9193	-0.0198356	0.711198	-0.0278903	0.97775	0.993397
LIMCH1:25	86.7	-0.132715	0.240463	-0.551914	0.581007	0.824217
LIMCH1:26	89.4715	0.0159559	0.258189	0.0617993	0.950723	0.984365
LIMCH1:27	77.9668	-0.159566	0.315226	-0.506196	0.612719	0.842004
LIMCH1:3	33.2065	-0.333898	0.556138	-0.600387	0.548249	0.804595
LIMCH1:32	82.4184	-0.176301	0.313339	-0.562652	0.573672	0.819701
LIMCH1:4	29.1863	-0.311929	0.504147	-0.618727	0.536096	0.796571
LIMCH1:5	36.6691	-0.00710431	0.373097	-0.0190415	0.984808	0.995534
LIMCH1:6	56.5489	0.533187	0.296571	1.79784	0.0722025	0.270445
LIMCH1:7	65.6945	0.233932	0.267409	0.874808	0.381678	0.683568
LIMCH1:8	43.4198	0.41327	0.414256	0.997619	0.318464	0.626292
LIMCH1:9	60.2805	0.812352	0.347502	2.33769	0.0194035	0.11242
LIMD1:1	393.441	-0.492209	0.114706	-4.29107	1.77817e-05	0.000432338
LIMD1:2	36.8121	0.323686	0.445921	0.725882	0.467911	0.750916
LIMD1:3	26.2916	0.000506587	0.626835	0.000808167	0.999355	0.999809
LIMD1:4	24.7477	-0.447402	0.559661	-0.799416	0.424049	0.717761
LIMD1:5	35.7088	-0.196901	0.417408	-0.471723	0.637124	0.854433
LIMD1:6	21.2126	-0.357852	0.795058	-0.450095	0.652642	0.862865
LIMD1:7	18.1463	-0.0760516	0.811919	-0.093669	0.925372	0.975772
LIMD1:8	1400.67	-0.057618	0.0736303	-0.782532	0.433902	0.725422
LIMD2:1	155.709	0.218818	0.306675	0.713519	0.475525	0.756841
LIMD2:2	11.9518	-0.193756	0.763927	-0.253631	0.799781	0.930365
LIMD2:4	14.1356	-1.57106	0.959311	-1.63769	0.101486	0.332359
LIMD2:5	8.06742	-2.30768	1.02689	-2.24725	0.0246239	0.132885
LIME1:1	157.667	0.868283	0.23431	3.70571	0.000210801	0.00346893
LIME1:2	20.1018	0.370903	1.05456	0.351712	0.725054	0.897783
LIME1:3	9.25312	-0.762693	0.796977	-0.956982	0.338576	0.646121
LIME1:4	15.5093	-0.130376	0.654045	-0.199338	0.841999	0.946823
LIME1:5	42.0653	-0.504417	0.48388	-1.04244	0.297207	0.6048
LIME1:6	78.6382	-0.159496	0.263818	-0.604566	0.545467	0.802929
LIMK1:1	189.536	0.956035	0.282287	3.38674	0.000707276	0.00915251
LIMK1:10	48.2925	0.372499	0.413985	0.89979	0.368232	0.672679
LIMK1:11	39.6	-0.171567	0.41297	-0.415447	0.677815	0.875793
LIMK1:12	59.9168	-0.0853676	0.293201	-0.291157	0.770931	0.91834
LIMK1:13	74.4306	0.29025	0.25814	1.12439	0.260848	0.565811
LIMK1:14	83.1152	0.271049	0.254295	1.06589	0.286476	0.593945
LIMK1:15	469.919	0.0550048	0.195859	0.280839	0.778834	0.921917
LIMK1:16	441.31	0.0545045	0.216178	0.252127	0.800943	0.930782
LIMK1:2	123.281	0.623189	0.255399	2.44006	0.014685	0.0922301
LIMK1:3	80.0498	-0.0561304	0.325616	-0.172382	0.863137	0.954896
LIMK1:4	70.3264	-0.697183	0.306538	-2.27437	0.0229435	0.126465
LIMK1:5	67.3538	-0.889942	0.284054	-3.13301	0.00173026	0.0184795
LIMK1:6	59.755	-0.710353	0.354961	-2.00122	0.0453691	0.200329
LIMK1:7	77.6522	-0.837585	0.41582	-2.0143	0.0439782	0.196282
LIMK1:8	76.8283	0.400939	0.337005	1.18971	0.234159	0.534048
LIMK1:9	60.0074	0.21614	0.29104	0.742649	0.457694	0.743162
LIMK2:1	61.6205	0.379416	0.454914	0.83404	0.404258	0.702208
LIMK2:10	31.5788	-0.315726	0.42775	-0.73811	0.460447	0.745441
LIMK2:11	14.5874	-3.53536	1.03681	-3.40986	0.000649963	0.00856813
LIMK2:12	39.948	-0.771167	0.385203	-2.00198	0.045287	0.20007
LIMK2:13	42.0958	-0.992994	0.373526	-2.65844	0.00785041	0.0585007
LIMK2:14	53.3548	-0.483706	0.285231	-1.69584	0.0899169	0.309108
LIMK2:15	384.471	0.29558	0.188666	1.56669	0.117188	0.362341
LIMK2:16	282.934	0.189734	0.187172	1.01369	0.310732	0.619107
LIMK2:2	51.3217	0.5086	0.296785	1.7137	0.0865841	0.301798
LIMK2:3	44.523	0.146132	0.331699	0.440555	0.659535	0.86665
LIMK2:4	45.6734	0.481723	0.31364	1.53591	0.12456	0.375571
LIMK2:5	48.3437	-0.0270794	0.445124	-0.0608356	0.95149	0.984595
LIMK2:6	59.0368	0.277899	0.286928	0.968533	0.332778	0.640311
LIMK2:7	73.9652	0.403377	0.394844	1.02161	0.306965	0.615175
LIMK2:8	62.9047	0.781787	0.451919	1.72993	0.0836431	0.295596
LIMK2:9	36.7408	-0.241981	0.541389	-0.446964	0.654901	0.864159
LIMS1:1	96.509	0.0907025	0.289132	0.313706	0.753744	0.910429
LIMS1:10	803.587	0.281461	0.0951873	2.95692	0.00310732	0.0290973
LIMS1:11	794.254	0.376154	0.103568	3.63196	0.00028128	0.00436647
LIMS1:2	90.8382	-0.0470821	0.288644	-0.163115	0.870428	0.95726
LIMS1:3	14.9255	-0.693021	0.863919	-0.802183	0.422447	0.716497
LIMS1:4	14.8885	0.39317	0.878081	0.44776	0.654326	0.863824
LIMS1:5	53.6131	0.348567	0.509647	0.683937	0.494015	0.768766
LIMS1:6	98.5171	-0.177186	0.365913	-0.48423	0.628223	0.849774
LIMS1:7	61.2103	0.113969	0.278082	0.409837	0.681925	0.877916
LIMS1:8	39.5273	0.553533	0.430707	1.28517	0.198733	0.490233
LIMS1:9	56.5908	0.70205	0.410753	1.70918	0.0874182	0.303666
LIMS2:1	38.3729	0.250732	0.729748	0.343587	0.731157	0.900487
LIN28B:4	22.2971	-0.254021	0.975081	-0.260513	0.794468	0.928252
LIN37:1	35.3205	-0.247837	0.545265	-0.454526	0.649451	0.861129
LIN37:2	28.7405	0.458848	0.466438	0.983729	0.325249	0.633008
LIN37:3	12.9619	-0.462955	0.665423	-0.695731	0.486597	0.764213
LIN37:4	11.2502	-0.217602	1.10207	-0.197448	0.843477	0.947284
LIN37:5	19.1747	0.260671	0.529808	0.49201	0.622712	0.846918
LIN37:6	54.489	0.623633	0.342698	1.81977	0.0687935	0.262333
LIN37:7	33.8132	0.273225	0.711314	0.384113	0.700894	0.886682
LIN37:8	21.4601	0.348464	0.593474	0.58716	0.557096	0.809453
LIN52:3	7.32257	-3.33329	1.19561	-2.78795	0.00530435	0.0437348
LIN52:4	7.62656	-5.2487	1.427	-3.67814	0.000234942	0.00378437
LIN52:5	17.0062	-0.288241	1.01106	-0.285087	0.775577	0.92042
LIN52:6	473.132	0.13714	0.194025	0.706817	0.47968	0.759395
LIN54:1	525.682	0.194373	0.17731	1.09623	0.272979	0.579004
LIN54:10	107.497	0.369666	0.213857	1.72857	0.0838868	0.296064
LIN54:11	34.9913	0.116309	0.416221	0.27944	0.779907	0.922385
LIN54:12	80.0453	0.169847	0.242439	0.700574	0.483569	0.762163
LIN54:13	18.5362	0.362168	0.854662	0.423755	0.671744	0.873096
LIN54:2	95.4348	0.971941	0.305556	3.18089	0.00146822	0.0162981
LIN54:3	53.53	0.695319	0.483986	1.43665	0.150817	0.420618
LIN54:4	19.4129	-0.755575	0.621321	-1.21608	0.223955	0.522418
LIN54:5	11.0065	-3.3803	1.11967	-3.01901	0.00253604	0.0248869
LIN54:6	13.3182	-3.15313	1.09396	-2.88231	0.00394772	0.0349618
LIN54:7	39.2377	-0.464531	0.703781	-0.660051	0.509221	0.77859
LIN54:8	41.5433	1.31805	0.641489	2.05468	0.0399104	0.18425
LIN54:9	73.9565	0.674096	0.353067	1.90925	0.0562292	0.23074
LIN7B:4	19.1849	0.198592	0.620933	0.319829	0.749098	0.908978
LIN7B:5	15.8823	0.136837	0.626961	0.218255	0.827231	0.941403
LIN7C:1	1621.37	0.591293	0.069152	8.55062	1.22425e-17	2.73215e-15
LIN7C:2	117.057	0.44128	0.308074	1.43238	0.152035	0.422476
LIN7C:3	53.8321	0.44111	0.37084	1.18949	0.234247	0.534187
LIN7C:4	45.308	0.401891	0.429759	0.935156	0.349708	0.656408
LIN7C:5	14.7188	-0.131926	1.13049	-0.116698	0.9071	0.96928
LIN9:1	193.498	-0.161553	0.725205	-0.222769	0.823715	0.940477
LIN9:10	46.4181	0.89074	0.404466	2.20226	0.0276467	0.143859
LIN9:11	35.3168	0.414197	0.35257	1.17479	0.240077	0.541514
LIN9:12	26.0637	0.233041	0.478937	0.48658	0.626556	0.84907
LIN9:13	19.7119	0.14017	0.519999	0.269558	0.7875	0.925465
LIN9:14	9.52559	-0.110881	1.13403	-0.097776	0.92211	0.974479
LIN9:15	11.4584	0.291006	0.771023	0.377428	0.705855	0.888749
LIN9:2	40.5004	0.290307	0.527557	0.550286	0.582123	0.824951
LIN9:3	35.2383	-0.582547	0.58341	-0.99852	0.318028	0.625916
LIN9:4	23.5906	-1.12129	0.878111	-1.27694	0.201624	0.493899
LIN9:5	34.0253	-0.444104	0.637454	-0.696683	0.486001	0.763837
LIN9:6	28.152	-0.28625	0.558949	-0.512121	0.608566	0.839786
LIN9:7	29.7569	-0.124132	0.430104	-0.288608	0.772881	0.919288
LIN9:8	40.8788	0.57306	0.575148	0.99637	0.319071	0.626841
LIN9:9	45.2551	0.287529	0.50868	0.565246	0.571907	0.818792
LINC-PINT:1	63.2953	0.223472	0.44054	0.507269	0.611966	0.841492
LINC-PINT:2	17.9002	1.1533	0.721067	1.59944	0.109723	0.348042
LINC-PINT:3	16.1354	0.536046	0.61934	0.865511	0.386758	0.687837
LINC-PINT:4	24.4556	0.0514283	0.52358	0.0982244	0.921754	0.974332
LINC-PINT:5	23.7774	0.71512	0.687174	1.04067	0.29803	0.605754
LINC00115:1	54.1465	0.986844	0.355003	2.77982	0.00543894	0.0445624
LINC00174:1	50.9337	0.155867	0.485828	0.320827	0.748341	0.908608
LINC00205:2	19.6948	1.12665	1.06953	1.0534	0.292156	0.599739
LINC00205:3	485.011	0.123617	0.165094	0.74877	0.453996	0.740464
LINC00265:1	17.264	0.849554	2.41206	0.352211	NA	NA
LINC00265:12	63.956	-0.271963	0.588905	-0.461812	0.644216	0.858302
LINC00294:1	257.25	0.140435	0.149798	0.937491	0.348506	0.655213
LINC00339:1	20.7615	0.90912	0.888749	1.02292	0.306345	0.614548
LINC00339:2	80.1648	-0.403776	0.423542	-0.953331	0.340422	0.647806
LINC00339:3	78.1919	-0.216502	0.535687	-0.404157	0.686098	0.87993
LINC00342:3	32.1768	-0.949598	0.528379	-1.79719	0.0723051	0.27066
LINC00346:1	17.6407	-0.0395841	0.968448	-0.0408738	0.967397	0.989831
LINC00400:1	8.0618	-0.945696	1.10172	-0.858382	0.390682	0.691122
LINC00467:1	16.583	0.329873	0.568468	0.580283	0.561723	0.812509
LINC00467:2	36.2864	0.783493	0.418039	1.87421	0.0609011	0.242741
LINC00467:3	52.9899	0.91592	0.355727	2.57478	0.0100302	0.0698376
LINC00467:4	31.875	0.40124	0.396355	1.01233	0.311382	0.61961
LINC00467:5	34.2772	0.688046	0.420448	1.63646	0.101743	0.332891
LINC00467:6	48.4103	0.515227	0.573169	0.89891	0.368701	0.673045
LINC00471:1	9.03767	-0.497975	1.49997	-0.33199	0.739897	0.904637
LINC00472:1	372.86	0.0258509	0.213743	0.120944	0.903735	0.96844
LINC00472:2	17.81	0.832346	1.07544	0.773957	0.438956	0.728974
LINC00472:3	33.4657	-0.637549	0.548205	-1.16298	0.244839	0.54713
LINC00472:4	31.9079	-0.739027	0.525009	-1.40765	0.159236	0.433757
LINC00476:1	107.532	0.796186	0.547378	1.45454	0.145796	0.41268
LINC00476:3	51.7895	-0.734221	0.709614	-1.03468	0.30082	0.609071
LINC00526:1	15.5742	-0.141354	0.986952	-0.143223	0.886114	0.962445
LINC00537:2	133.999	0.389312	0.280992	1.38549	0.165902	0.443836
LINC00562:1	6.61638	-1.42493	1.44527	-0.985929	0.324168	0.63205
LINC00565:1	60.8338	-0.59883	0.520685	-1.15008	0.250111	0.553165
LINC00623:2	50.3708	0.404778	0.303885	1.33201	0.182856	0.467988
LINC00623:3	21.5887	-0.796585	0.807595	-0.986366	0.323954	0.631796
LINC00630:10	37.9543	0.844041	0.369108	2.28671	0.022213	0.123523
LINC00630:11	31.3926	0.734037	0.437421	1.6781	0.0933274	0.316046
LINC00630:12	41.8516	0.544671	0.429737	1.26745	0.204994	0.498495
LINC00630:2	9.11106	-0.708673	0.885335	-0.800458	0.423446	0.71733
LINC00630:3	12.3563	-0.429748	0.810114	-0.530479	0.59578	0.832476
LINC00630:7	6.50458	-1.69001	1.03915	-1.62634	0.103877	0.33702
LINC00632:3	11.8415	0.305782	0.775198	0.394456	0.693244	0.883273
LINC00632:4	25.8053	1.1461	0.71068	1.61269	0.106812	0.342803
LINC00638:1	4.70458	-5.55068	1.57866	-3.51607	0.000437981	0.00626206
LINC00641:1	551.256	0.103074	0.429341	0.240074	0.810273	0.934947
LINC00641:2	57.685	1.25904	0.36439	3.45521	0.000549865	0.00751561
LINC00649:3	42.9226	0.527912	0.426721	1.23714	0.216037	0.512527
LINC00653:1	28.7619	0.518703	1.71906	0.301736	0.762854	0.914677
LINC00654:1	4.76024	-5.56597	1.60968	-3.45782	0.00054457	0.00746367
LINC00662:1	28.0061	1.76779	2.10355	0.840385	NA	NA
LINC00662:2	37.4671	0.49367	0.578265	0.853708	0.393267	0.6933
LINC00662:3	18.6008	-0.376231	0.92235	-0.407905	0.683343	0.878785
LINC00663:1	16.3679	1.3173	2.48177	0.530788	0.595566	0.832317
LINC00665:6	11.911	0.639058	1.06761	0.598587	0.549448	0.805292
LINC00667:1	181.235	-0.596278	0.280187	-2.12814	0.0333256	0.163453
LINC00667:2	20.3817	0.963271	1.09465	0.87998	0.37887	0.681477
LINC00667:3	92.5667	0.571309	0.423577	1.34877	0.17741	0.460512
LINC00672:2	13.7238	0.579338	0.660224	0.877488	0.380222	0.682645
LINC00673:1	611.008	-0.225954	0.106013	-2.13137	0.0330585	0.162615
LINC00673:2	62.0049	0.148127	0.313557	0.472407	0.636636	0.854298
LINC00673:3	126.817	0.390469	0.226925	1.7207	0.085305	0.299
LINC00673:4	116.206	0.483217	0.205346	2.35318	0.0186136	0.109187
LINC00673:5	119.728	0.520184	0.215884	2.40955	0.015972	0.0978338
LINC00674:1	80.359	-0.11398	0.368194	-0.309565	0.756892	0.911852
LINC00674:2	59.1752	1.04379	0.305754	3.41382	0.000640593	0.00847257
LINC00674:4	57.1505	0.320883	0.321959	0.996659	0.31893	0.626697
LINC00674:5	34.3421	0.0201565	0.621524	0.0324308	0.974129	0.992152
LINC00674:6	1754.16	0.245334	0.0737301	3.32746	0.000876416	0.0108436
LINC00680-GUSBP4:5	19.9882	0.83329	0.668865	1.24583	0.212828	0.508617
LINC00680:1	83.0605	-0.503714	0.328317	-1.53423	0.124973	0.376258
LINC00680:2	15.8272	0.678608	0.935938	0.725056	0.468417	0.751348
LINC00680:3	33.0245	0.897488	0.449065	1.99857	0.045655	0.201102
LINC00707:1	14.2816	-0.316777	1.07121	-0.295717	0.767446	0.916672
LINC00707:2	5.35633	-5.74014	1.56632	-3.66474	0.000247589	0.00394569
LINC00707:5	165.512	0.124481	0.226778	0.54891	0.583067	0.825381
LINC00839:1	7.37353	-2.03625	0.926535	-2.1977	0.0279704	0.14494
LINC00839:2	7.50176	-1.72791	1.18203	-1.46182	0.143791	0.409531
LINC00839:4	31.1985	0.341851	0.672708	0.508171	0.611333	0.841112
LINC00839:5	44.7742	0.456082	1.55422	0.293448	0.76918	0.917488
LINC00847:2	4.59681	-5.51605	1.61457	-3.41642	0.000634497	0.00841237
LINC00847:3	71.9993	-0.916764	0.432246	-2.12093	0.0339274	0.165369
LINC00852:1	45.9051	1.52676	1.63176	0.93565	0.349453	0.656197
LINC00857:1	24.7648	-1.69644	0.677092	-2.50549	0.0122283	0.0806972
LINC00857:2	71.9492	-0.255483	0.346024	-0.738339	0.460308	0.74539
LINC00863:1	44.1714	0.306232	0.347409	0.881476	0.37806	0.680802
LINC00863:4	8.6827	-0.576745	1.46202	-0.394484	0.693224	0.883266
LINC00863:5	14.5242	-0.752069	0.947197	-0.793994	0.427199	0.72032
LINC00865:4	6.35273	-5.98343	1.52883	-3.91372	9.08851e-05	0.00172367
LINC00869:2	25.5891	0.688705	0.623506	1.10457	0.269347	0.575189
LINC00886:1	47.6114	0.873575	1.76167	0.495879	0.61998	0.845794
LINC00888:1	9.31971	-2.87743	1.05628	-2.72412	0.00644727	0.0506359
LINC00888:2	12.4811	-2.31431	0.78573	-2.94543	0.00322509	0.0299474
LINC00888:3	10.5458	0.131355	0.941951	0.13945	0.889094	0.963555
LINC00888:4	35.9721	-1.54939	0.618444	-2.50531	0.0122344	0.08072
LINC00893:5	17.8111	0.544155	1.07669	0.505394	0.613282	0.842284
LINC00894:6	10.3818	-1.93582	1.30896	-1.47891	0.139165	0.401972
LINC00899:1	16.6553	0.621499	1.1467	0.541989	0.587826	0.827825
LINC00909:1	107.655	0.42234	0.37015	1.141	0.253872	0.557938
LINC00909:2	105.788	0.649864	0.296849	2.18921	0.0285816	0.147064
LINC00910:1	5.07968	-5.65922	1.61039	-3.5142	0.000441083	0.00629364
LINC00920:2	13.075	-0.157173	1.08089	-0.145412	0.884386	0.961769
LINC00938:1	121.882	-0.42765	0.35307	-1.21123	0.225806	0.524719
LINC00941:1	28.8775	1.29812	1.03567	1.25342	0.210054	0.505224
LINC00941:2	5.26909	-2.48096	1.34859	-1.83966	0.0658179	0.25511
LINC00941:5	58.0421	0.377989	0.380977	0.992158	0.321121	0.628665
LINC00958:1	320.71	0.319307	0.255255	1.25093	0.21096	0.506205
LINC00958:2	23.0359	-0.289112	0.963742	-0.299989	0.764185	0.915226
LINC00960:1	63.762	0.1618	0.596884	0.271074	0.786334	0.924937
LINC00960:2	6.54554	-2.52058	1.21184	-2.07997	0.0375285	0.176802
LINC00960:3	6.03677	-2.36657	1.3497	-1.75341	0.0795315	0.287154
LINC00960:4	7.40439	-4.23436	1.32232	-3.20222	0.00136374	0.0153646
LINC00960:5	37.3219	0.12817	0.426074	0.300816	0.763555	0.914966
LINC00960:6	29.0378	0.107047	0.424845	0.251967	0.801067	0.930824
LINC00963:1	87.673	-0.190236	0.459658	-0.413865	0.678973	0.876373
LINC00963:2	36.1927	1.62789	0.578732	2.81286	0.00491033	0.0412436
LINC00963:3	16.179	0.488841	0.855873	0.57116	0.567891	0.816288
LINC00963:4	73.7012	-0.75811	0.43642	-1.73711	0.0823678	0.293028
LINC00997:1	157.577	0.679726	0.286167	2.37528	0.0175357	0.104704
LINC01000:1	33.5692	1.13477	0.715052	1.58698	0.112518	0.353428
LINC01000:2	7.08019	-6.13995	1.49509	-4.10674	4.01284e-05	0.000867022
LINC01000:3	14.8356	-0.81521	0.588217	-1.3859	0.165778	0.443602
LINC01000:4	16.198	0.00876666	0.598829	0.0146397	0.98832	0.996697
LINC01000:5	1182.63	0.532458	0.140533	3.78885	0.000151347	0.00264289
LINC01001:3	21.1591	-0.167759	0.715685	-0.234404	0.814671	0.936723
LINC01001:4	22.3961	-0.254752	0.502618	-0.506851	0.612259	0.841652
LINC01001:5	8.45163	-1.52559	1.017	-1.50009	0.133591	0.391964
LINC01003:1	91.4258	0.449885	0.481316	0.934697	0.349944	0.656586
LINC01004:1	164.225	0.264667	0.683536	0.387202	0.698607	0.885599
LINC01006:4	72.102	1.23763	0.279737	4.42425	9.67787e-06	0.000256937
LINC01011:3	13.0599	0.777268	0.852356	0.911906	0.361818	0.66724
LINC01012:1	17.3228	1.2606	0.855297	1.47388	0.140514	0.404106
LINC01061:1	50.8906	0.466346	0.389544	1.19716	0.231245	0.530622
LINC01089:1	39.5244	-0.025338	0.458652	-0.0552444	0.955944	0.986099
LINC01089:4	7.88806	-0.44796	1.16912	-0.383162	0.7016	0.887013
LINC01089:5	8.06141	-0.611511	1.16181	-0.526341	0.598651	0.834082
LINC01106:1	17.7867	0.966242	0.606729	1.59254	0.111263	0.350939
LINC01119:3	8.49814	-4.45588	1.28533	-3.46672	0.000526848	0.0072598
LINC01123:2	90.2945	0.690663	0.444601	1.55344	0.120317	0.368162
LINC01123:3	22.1085	-0.219405	0.848317	-0.258636	0.795916	0.928847
LINC01128:3	116.722	-0.539254	0.255201	-2.11306	0.0345956	0.167394
LINC01128:4	52.9908	0.237602	0.332542	0.714502	0.474917	0.756355
LINC01128:5	47.5985	0.0211166	0.30667	0.0688577	0.945103	0.982536
LINC01128:6	43.2073	0.326314	0.363148	0.898571	0.368881	0.673118
LINC01137:1	37.0937	-0.425094	1.53341	-0.277221	0.78161	0.923237
LINC01137:3	17.3952	1.10023	0.678045	1.62265	0.104664	0.338662
LINC01138:1	32.0158	-0.0893447	0.539141	-0.165717	0.86838	0.956583
LINC01138:2	11.9382	0.257089	0.795123	0.323333	0.746443	0.907825
LINC01138:5	14.2456	1.06285	0.810925	1.31066	0.189973	0.478363
LINC01144:1	8.85221	-0.391468	1.51336	-0.258675	0.795886	0.928827
LINC01145:1	12.1855	-0.716125	0.81711	-0.876412	0.380806	0.683029
LINC01184:1	408.682	0.209922	0.146006	1.43776	0.150502	0.420191
LINC01184:2	43.2618	-0.500291	0.481517	-1.03899	0.298809	0.60666
LINC01184:3	40.348	-0.430245	0.48032	-0.895747	0.370388	0.674399
LINC01184:4	32.9434	-0.200527	0.389762	-0.514485	0.606913	0.838902
LINC01184:5	24.7067	0.0246208	0.568688	0.0432941	0.965467	0.989203
LINC01184:6	22.3556	-0.032617	0.567307	-0.0574943	0.954151	0.985635
LINC01186:1	21.5001	0.786683	0.556132	1.41456	0.157197	0.430659
LINC01224:1	114.697	0.514416	0.5206	0.988121	0.323094	0.630717
LINC01224:2	17.1287	-0.620241	0.584654	-1.06087	0.28875	0.596272
LINC01232:5	15.4594	1.21318	2.41598	0.502149	NA	NA
LINC01270:5	28.0794	-0.327727	0.555047	-0.59045	0.554889	0.808184
LINC01278:1	152.075	-0.157939	0.247979	-0.636906	0.524186	0.788586
LINC01278:2	12.9349	-0.664756	0.738248	-0.900451	0.36788	0.672261
LINC01278:3	11.9713	-0.530525	0.733535	-0.723245	0.46953	0.752099
LINC01278:4	9.77776	-0.160781	0.776372	-0.207092	0.835938	0.944617
LINC01279:1	346.199	0.363557	0.127192	2.85834	0.00425867	0.0370422
LINC01311:1	56.3844	0.260113	0.630977	0.412239	0.680164	0.877054
LINC01376:1	7.16902	-6.15907	1.48734	-4.14099	3.45812e-05	0.000764346
LINC01410:2	33.9794	0.771016	0.746942	1.03223	0.301964	0.61015
LINC01410:3	19.2619	1.30863	1.12543	1.16279	0.244916	0.54717
LINC01424:2	5.29273	-5.72061	1.57795	-3.62534	0.000288585	0.00445621
LINC01465:1	14.6395	0.388232	2.37115	0.163732	0.869942	0.957027
LINC01503:2	39.1453	-0.416542	1.52722	-0.272745	0.785049	0.924536
LINC01503:3	45.5092	-0.206473	1.25614	-0.164371	0.869439	0.95696
LINC01503:4	22.3941	0.910805	0.629336	1.44725	0.147828	0.415897
LINC01521:1	125.821	-0.293573	0.288251	-1.01846	0.308459	0.616578
LINC01547:1	32.378	0.0769044	0.562768	0.136654	0.891304	0.964607
LINC01547:2	7.1551	-0.95011	1.47118	-0.645816	0.518398	0.784681
LINC01547:3	7.29867	-2.06675	1.31962	-1.56617	0.117309	0.362547
LINC01547:4	9.07265	-1.04424	1.08184	-0.96524	0.334424	0.642041
LINC01560:1	61.1317	-0.171679	0.334144	-0.513787	0.607401	0.839212
LINC01572:1	25.2362	-0.342391	1.00199	-0.341711	0.732568	0.901036
LINC01572:2	7.82987	-1.59059	1.11408	-1.42771	0.153376	0.424741
LINC01578:1	715.988	1.86719	0.116683	16.0022	1.23345e-57	4.61935e-54
LINC01578:2	126.717	0.967121	0.193278	5.00378	5.6217e-07	2.10405e-05
LINC01578:3	111.972	0.808707	0.229251	3.5276	0.000419348	0.00603669
LINC01578:4	98.7795	0.118852	0.25297	0.469827	0.638479	0.855201
LINC01578:5	244.319	0.202039	0.175857	1.14888	0.250604	0.553886
LINC01578:6	228.571	0.368983	0.182574	2.021	0.0432794	0.194229
LINC01588:1	8.0458	-1.64057	1.1913	-1.37712	0.168474	0.447655
LINC01679:1	41.4857	-0.770539	0.4968	-1.55101	0.1209	0.369236
LINC01679:2	30.8068	-1.52982	0.875474	-1.74742	0.0805648	0.289497
LINC01806:2	45.7047	1.32908	0.630034	2.10954	0.0348981	0.168261
LINC01806:3	43.9153	1.42399	0.635784	2.23973	0.0251081	0.13471
LINC01843:2	22.2464	-0.899321	0.872122	-1.03119	0.302453	0.610617
LINC01881:5	12.8645	-0.540196	0.944926	-0.571681	0.567538	0.816048
LINC01881:6	11.7253	0.391755	0.957058	0.409332	0.682296	0.878152
LINC01881:7	10.4881	0.150293	1.0487	0.143313	0.886043	0.962415
LINC01963:1	578.567	0.251844	0.111082	2.2672	0.0233782	0.128083
LINC01970:1	23.423	0.343313	0.964102	0.356097	0.721768	0.896298
LINC02035:1	105.49	-0.751188	0.319679	-2.34982	0.0187826	0.109829
LINC02057:1	22.5052	0.0394781	0.953103	0.0414206	0.966961	0.989638
LINC02057:2	14.9446	0.0161361	0.729319	0.0221249	0.982348	0.994848
LINC02246:1	52.3925	-0.698578	0.549984	-1.27018	0.204021	0.49733
LINC02289:1	6.5448	-4.04111	1.35301	-2.98677	0.00281945	0.0269638
LINC02323:3	25.7162	-1.10768	0.905829	-1.22284	0.221392	0.51934
LINC02454:2	11.133	0.432118	1.10249	0.391945	0.695099	0.884188
LINC02454:3	8.99018	-1.62823	1.36698	-1.19111	0.233609	0.53329
LINC02535:1	31.734	1.18413	0.413776	2.86176	0.00421302	0.0367385
LINC02604:1	69.9157	0.810664	0.485121	1.67106	0.0947104	0.318864
LINC02606:1	12.1483	-0.744258	1.39987	-0.531662	0.59496	0.831978
LINC02657:1	9.6488	-6.58783	1.3953	-4.72145	2.34174e-06	7.49369e-05
LINC02693:1	540.484	0.0579017	0.139127	0.41618	0.677279	0.875426
LINC02693:2	76.9692	-0.683594	0.446991	-1.52933	0.126184	0.378346
LINC02762:2	18.9179	1.44993	0.666928	2.17403	0.0297026	0.151145
LINC02861:1	25.147	-0.529931	0.544273	-0.97365	0.330231	0.637626
LINP1:1	25.5911	-0.737409	0.592303	-1.24498	0.213137	0.508945
LINP1:2	107.702	-0.225659	0.303212	-0.744227	0.456739	0.742432
LINS1:1	114.025	0.0236214	0.402743	0.0586512	0.95323	0.985226
LINS1:2	124.898	0.114708	0.269075	0.426306	0.669885	0.872129
LINS1:3	90.7818	-0.248719	0.304131	-0.817802	0.41347	0.709263
LINS1:4	20.5141	0.1726	1.10853	0.155701	0.876269	0.959459
LINS1:5	15.9112	0.0226281	1.07421	0.021065	0.983194	0.995168
LINS1:6	42.5661	0.135012	0.552014	0.244581	0.806781	0.933364
LINS1:7	37.4464	0.183284	0.472892	0.387582	0.698325	0.885492
LIPA:1	1743.99	-0.0205224	0.111004	-0.184879	0.853324	0.951064
LIPA:10	41.2736	-0.125312	0.461407	-0.271586	0.78594	0.924792
LIPA:2	130.761	-0.103574	0.33294	-0.31109	0.755732	0.911299
LIPA:3	100.15	0.105999	0.239166	0.443201	0.65762	0.865564
LIPA:4	169.09	-0.475489	0.190546	-2.4954	0.0125815	0.082396
LIPA:5	199.749	-0.553354	0.316148	-1.7503	0.0800663	0.288372
LIPA:6	202.961	-0.260607	0.225002	-1.15824	0.246765	0.549302
LIPA:7	286.554	-0.0590042	0.143787	-0.410359	0.681542	0.87772
LIPA:8	205.293	0.0441565	0.185161	0.238476	0.811512	0.93527
LIPA:9	126.867	0.0892487	0.230172	0.387747	0.698203	0.885458
LIPE:1	40.196	1.15989	0.60929	1.90367	0.0569535	0.232719
LIPE:2	42.4182	-0.0570473	0.880219	-0.0648103	0.948325	0.983706
LIPE:3	14.0425	-0.623741	1.42912	-0.43645	0.66251	0.868137
LIPE:4	14.0023	0.7618	0.768427	0.991375	0.321502	0.629084
LIPE:5	23.5656	-0.289019	0.646737	-0.446889	0.654955	0.864192
LIPE:6	12.1247	-0.515501	0.933984	-0.551938	0.580991	0.824217
LIPE:7	12.7584	-0.361368	1.20986	-0.298685	0.765181	0.915636
LIPE:8	8.68624	-0.290963	0.840641	-0.346121	0.729252	0.899459
LIPE:9	37.2888	-1.0777	0.504682	-2.1354	0.0327281	0.161534
LIPG:1	15.982	0.120657	1.13619	0.106195	0.915428	0.972284
LIPG:10	56.1839	-0.237379	0.327762	-0.724244	0.468916	0.751613
LIPG:2	14.6638	0.500718	0.619455	0.808319	0.418907	0.713708
LIPG:3	12.4254	0.513506	1.06671	0.481393	0.630237	0.851047
LIPG:5	18.099	-1.03567	0.98686	-1.04946	0.293969	0.601602
LIPG:6	9.86333	-0.126425	0.947116	-0.133484	0.893811	0.965471
LIPG:7	10.0656	0.27249	0.789835	0.344996	0.730097	0.899899
LIPG:8	12.8996	0.681565	0.826417	0.824722	0.409529	0.706089
LIPG:9	62.177	-0.169489	0.29855	-0.567709	0.570233	0.817693
LIPT1:2	36.2307	0.400753	0.566784	0.707065	0.479526	0.759328
LIPT1:3	29.9047	-0.114855	0.590601	-0.194472	0.845807	0.948196
LIPT1:4	24.3772	0.111236	0.499606	0.222648	0.82381	0.940503
LIPT2:1	57.5108	0.941604	0.34313	2.74416	0.00606665	0.0483773
LIPT2:2	14.5259	-0.382971	0.630275	-0.607625	0.543436	0.801546
LITAF:1	1748.93	0.218736	0.0928923	2.35473	0.0185364	0.108843
LITAF:2	111.924	-0.0992642	0.1957	-0.507226	0.611996	0.841515
LITAF:3	182.155	-0.212627	0.163031	-1.30421	0.192161	0.481396
LITAF:4	144.541	-0.0424134	0.194743	-0.217791	0.827592	0.941552
LITAF:5	20.4694	0.168499	0.644007	0.261642	0.793597	0.927912
LIX1L:1	1790.89	0.440279	0.0958147	4.59511	4.32525e-06	0.000128686
LIX1L:2	75.8687	-0.158468	0.348428	-0.45481	0.649246	0.860992
LIX1L:3	87.2052	0.217152	0.437815	0.49599	0.619901	0.845745
LIX1L:4	120.376	0.109657	0.302841	0.362094	0.717281	0.89408
LIX1L:5	150.56	0.47267	0.204471	2.31167	0.020796	0.118078
LIX1L:6	345.295	0.705026	0.224673	3.13801	0.00170101	0.0182435
LLGL1:1	35.2948	-0.958214	0.754553	-1.26991	0.204117	0.497431
LLGL1:10	96.6543	-0.452446	0.232843	-1.94314	0.0519994	0.21921
LLGL1:11	36.4286	-1.0007	0.533821	-1.8746	0.060848	0.242602
LLGL1:12	49.604	-0.677439	0.449849	-1.50593	0.132086	0.389314
LLGL1:13	49.2862	-0.242205	0.570829	-0.424303	0.671345	0.872952
LLGL1:14	96.2173	-1.29275	0.438957	-2.94505	0.00322902	0.0299729
LLGL1:15	67.0954	-0.622063	0.264972	-2.34766	0.0188919	0.110213
LLGL1:16	71.8639	-0.853708	0.393392	-2.17012	0.0299977	0.152175
LLGL1:17	47.7064	-0.102619	0.400637	-0.25614	0.797842	0.929421
LLGL1:2	39.2002	-1.57748	0.776784	-2.03078	0.0422774	0.191323
LLGL1:3	30.9607	-1.25506	0.852713	-1.47184	0.141064	0.405
LLGL1:4	44.6249	-0.976679	0.71546	-1.36511	0.172219	0.452906
LLGL1:5	53.0506	-1.1521	0.302977	-3.8026	0.000143186	0.00252546
LLGL1:6	67.7731	-0.237063	0.338754	-0.699807	0.484048	0.762455
LLGL1:7	49.8065	-0.510209	0.550711	-0.926455	0.354209	0.660338
LLGL1:8	26.3379	-1.40604	2.25985	-0.622185	0.53382	0.795065
LLGL1:9	47.1509	-1.51056	0.392074	-3.85274	0.000116805	0.0021277
LLGL2:10	24.4532	-0.560272	0.559531	-1.00132	0.31667	0.624635
LLGL2:11	24.3233	0.775454	0.75318	1.02957	0.30321	0.611354
LLGL2:15	20.0678	0.285265	0.512734	0.556361	0.577964	0.822461
LLGL2:16	10.0771	0.205572	1.062	0.19357	0.846513	0.948482
LLGL2:17	6.19572	-2.11247	1.36065	-1.55254	0.120533	0.368625
LLGL2:18	6.94306	-1.20234	1.03935	-1.15682	0.247346	0.549943
LLGL2:19	11.9656	-0.449091	1.02881	-0.436514	0.662464	0.868137
LLGL2:2	13.411	0.420284	0.885128	0.474828	0.634909	0.853426
LLGL2:20	14.8478	-1.28252	0.988033	-1.29805	0.194269	0.484307
LLGL2:21	9.24605	-0.374604	0.762213	-0.491469	0.623095	0.84716
LLGL2:25	14.9981	-0.272125	1.03925	-0.261847	0.793439	0.927871
LLGL2:26	13.5621	0.00204824	1.04626	0.00195768	0.998438	0.999462
LLGL2:3	23.3564	1.40282	0.920691	1.52366	0.127593	0.380924
LLGL2:4	8.67543	-2.42853	1.03941	-2.33646	0.0194671	0.11265
LLGL2:5	10.0124	-1.74734	0.879556	-1.98661	0.0469652	0.204908
LLGL2:6	16.4409	-1.12375	0.746734	-1.50489	0.132353	0.389774
LLGL2:7	17.9597	-0.321651	0.506816	-0.63465	0.525657	0.789826
LLGL2:8	17.4851	0.128924	0.545106	0.236512	0.813035	0.935894
LLGL2:9	10.3699	-0.838129	0.908872	-0.922165	0.356443	0.662173
LLPH-DT:2	18.0125	0.34355	0.510312	0.673215	0.50081	0.77322
LLPH:1	968.838	0.461345	0.121361	3.80144	0.000143859	0.00253497
LLPH:2	300.719	0.823211	0.158265	5.20148	1.97708e-07	8.34287e-06
LLPH:3	85.3159	1.16724	0.314003	3.7173	0.000201362	0.00334299
LMAN1:1	3111.76	-0.00948363	0.0663972	-0.142832	0.886423	0.96261
LMAN1:10	107.019	-0.0224515	0.265073	-0.0846992	0.9325	0.978227
LMAN1:11	150.41	0.411175	0.849528	0.484004	0.628383	0.849895
LMAN1:12	236.556	0.0914456	0.382677	0.238963	0.811135	0.935227
LMAN1:13	256.818	-0.50909	0.145028	-3.51029	0.000447626	0.00636956
LMAN1:2	146.584	-0.27198	0.299991	-0.906626	0.364605	0.669415
LMAN1:3	184.933	-0.0788064	0.279578	-0.281876	0.778039	0.921463
LMAN1:4	128.206	0.395209	0.267373	1.47812	0.139376	0.40235
LMAN1:5	327.536	0.676514	0.224521	3.01314	0.00258563	0.025252
LMAN1:6	187.128	0.222044	0.336025	0.660797	0.508743	0.778193
LMAN1:7	95.2546	-0.0742503	0.445282	-0.166749	0.867568	0.956446
LMAN1:8	145.473	-0.0957887	0.338445	-0.283026	0.777157	0.921044
LMAN1:9	146.701	0.00847453	0.30127	0.0281294	0.977559	0.993316
LMAN2:1	1857.34	0.270676	0.0799234	3.3867	0.000707399	0.00915311
LMAN2:2	497.293	-0.297201	0.134308	-2.21282	0.0269099	0.141277
LMAN2:3	552.225	-0.126801	0.128841	-0.984169	0.325032	0.63287
LMAN2:4	617.736	-0.171456	0.109163	-1.57065	0.116264	0.360467
LMAN2:5	363.329	-0.287102	0.142385	-2.01638	0.0437601	0.195679
LMAN2:6	392.47	-0.680908	0.123057	-5.53325	3.14351e-08	1.5994e-06
LMAN2:7	505.781	-0.667662	0.13187	-5.06303	4.12655e-07	1.60095e-05
LMAN2:8	780.676	-0.126242	0.17753	-0.711106	0.477018	0.757769
LMAN2L:1	467.243	-0.338212	0.150753	-2.24349	0.0248653	0.133808
LMAN2L:10	27.5535	0.855347	0.48587	1.76044	0.0783325	0.284448
LMAN2L:2	44.7497	-0.0541629	0.463155	-0.116943	0.906905	0.969253
LMAN2L:3	39.2379	-0.806492	0.418742	-1.92599	0.054106	0.224965
LMAN2L:4	41.2311	-0.319859	0.453739	-0.70494	0.480848	0.760264
LMAN2L:5	32.4471	0.216361	0.511946	0.422626	0.672568	0.873384
LMAN2L:6	56.6669	0.412776	0.374756	1.10145	0.270699	0.576547
LMAN2L:7	51.3075	0.705682	0.395499	1.78428	0.0743777	0.275621
LMAN2L:8	31.0613	0.96636	0.453291	2.13188	0.033017	0.162511
LMAN2L:9	32.8404	0.617968	0.370808	1.66654	0.0956053	0.320634
LMBR1:1	1174.63	0.0266202	0.115663	0.230153	0.817973	0.937972
LMBR1:10	105.692	0.51798	0.213563	2.42542	0.0152905	0.0949455
LMBR1:11	100.52	0.351594	0.211656	1.66116	0.0966819	0.32274
LMBR1:12	119.063	0.419262	0.202378	2.07168	0.0382957	0.179072
LMBR1:13	113.035	0.56887	0.219818	2.58791	0.00965607	0.06796
LMBR1:14	111.557	0.524781	0.24551	2.13751	0.0325563	0.160964
LMBR1:15	125.202	0.535745	0.202799	2.64176	0.00824764	0.0607022
LMBR1:16	112.548	0.516771	0.274674	1.8814	0.0599178	0.24039
LMBR1:17	104.795	0.695415	0.224299	3.1004	0.00193262	0.0201186
LMBR1:18	89.454	0.720545	0.238805	3.01729	0.00255044	0.0249918
LMBR1:19	74.9189	0.573595	0.312071	1.83803	0.0660586	0.255638
LMBR1:2	162.652	0.268783	0.229896	1.16915	0.242343	0.544323
LMBR1:20	40.153	0.609292	0.359294	1.6958	0.0899232	0.309112
LMBR1:21	58.0425	0.574975	0.346727	1.6583	0.0972578	0.323883
LMBR1:3	81.4639	-0.135563	0.268155	-0.50554	0.61318	0.842243
LMBR1:4	80.7521	0.117551	0.277708	0.423292	0.672082	0.873179
LMBR1:5	936.376	0.00911807	0.103665	0.0879574	0.929911	0.977276
LMBR1:6	154.305	0.389212	0.167957	2.31733	0.0204859	0.11683
LMBR1:7	100.3	0.452919	0.221969	2.04046	0.041305	0.18861
LMBR1:8	101.043	0.387653	0.299659	1.29365	0.195788	0.486507
LMBR1:9	90.5673	0.176053	0.252145	0.698221	0.485039	0.763165
LMBR1L:1	77.9782	-0.368787	0.272845	-1.35164	0.176492	0.459228
LMBR1L:10	9.90046	-0.806602	0.795923	-1.01342	0.310861	0.619166
LMBR1L:11	15.4716	0.207901	0.943514	0.220347	0.825601	0.941086
LMBR1L:12	26.2712	0.622275	0.472749	1.31629	0.188077	0.475839
LMBR1L:13	25.3309	0.872912	0.567454	1.5383	0.123976	0.374611
LMBR1L:14	23.8751	0.962686	0.548092	1.75643	0.0790147	0.285977
LMBR1L:15	18.1215	0.409929	0.64594	0.634625	0.525673	0.789831
LMBR1L:16	23.5971	1.16276	0.722256	1.6099	0.10742	0.343888
LMBR1L:17	16.9037	0.246091	0.651337	0.377824	0.705561	0.888668
LMBR1L:18	11.5127	-0.155046	0.83401	-0.185904	0.85252	0.950861
LMBR1L:2	26.3	-0.153789	0.532979	-0.288545	0.772929	0.919288
LMBR1L:3	18.7022	1.1949	0.789967	1.5126	0.130381	0.386244
LMBR1L:4	19.9629	1.03086	0.94208	1.09424	0.27385	0.58007
LMBR1L:5	13.6488	0.267378	0.784689	0.340744	0.733296	0.901393
LMBR1L:6	11.0273	-0.147414	0.918043	-0.160574	0.872429	0.957854
LMBR1L:7	10.8003	-0.978539	0.97127	-1.00748	0.313702	0.621778
LMBR1L:8	10.5911	-0.63934	1.46271	-0.437093	0.662044	0.867974
LMBR1L:9	11.4969	-0.20539	1.19251	-0.172233	0.863254	0.954915
LMBRD1:1	106.378	-0.21432	0.323976	-0.66153	0.508272	0.777956
LMBRD1:10	20.9563	-0.656591	0.813606	-0.807014	0.419659	0.714194
LMBRD1:11	18.3349	-1.12602	0.738171	-1.52542	0.127155	0.38009
LMBRD1:12	15.394	-0.145664	0.970106	-0.150153	0.880644	0.960641
LMBRD1:13	19.1615	0.15259	0.569752	0.267818	0.788839	0.926094
LMBRD1:14	40.407	0.824568	0.351433	2.3463	0.0189606	0.110487
LMBRD1:15	78.2538	0.944447	0.317371	2.97585	0.00292181	0.0277527
LMBRD1:16	64.1871	0.739192	0.417142	1.77204	0.0763879	0.280251
LMBRD1:2	39.3912	0.3339	0.579663	0.576024	0.564599	0.814273
LMBRD1:3	35.0232	0.111493	0.409487	0.272275	0.78541	0.924663
LMBRD1:4	63.5577	0.898595	0.336882	2.66739	0.00764439	0.0574533
LMBRD1:5	45.557	0.286752	0.347292	0.825682	0.408984	0.705626
LMBRD1:6	40.834	1.11053	0.378178	2.93653	0.00331905	0.0306108
LMBRD1:7	41.8507	0.843539	0.362489	2.32708	0.0199612	0.114613
LMBRD1:8	58.399	0.257706	0.355351	0.725215	0.46832	0.75129
LMBRD1:9	37.6769	-0.740857	0.386842	-1.91514	0.0554743	0.228855
LMBRD2:1	403.272	0.391481	0.238956	1.63829	0.10136	0.332173
LMBRD2:10	20.5771	0.240489	0.605344	0.397277	0.691164	0.882245
LMBRD2:11	13.4302	-0.75125	0.64995	-1.15586	0.247739	0.550406
LMBRD2:12	14.7769	0.300344	0.775502	0.38729	0.698541	0.885598
LMBRD2:13	37.6223	0.931699	0.389795	2.39023	0.0168379	0.101694
LMBRD2:14	18.0198	-0.569657	0.991718	-0.574414	0.565688	0.814964
LMBRD2:15	10.666	-0.957596	0.975004	-0.982146	0.326028	0.633761
LMBRD2:16	9.94547	-6.63147	1.38526	-4.78715	1.69165e-06	5.62047e-05
LMBRD2:17	28.9571	0.343911	0.576434	0.596618	0.550763	0.805918
LMBRD2:18	36.1951	-0.263162	1.52368	-0.172715	0.862876	0.954801
LMBRD2:2	26.6129	0.76838	0.545823	1.40775	0.159206	0.433697
LMBRD2:3	18.9297	0.649136	1.04321	0.62225	0.533777	0.79502
LMBRD2:4	14.312	0.9595	1.04631	0.917035	0.359124	0.664616
LMBRD2:5	13.6826	0.498631	0.78583	0.634528	0.525737	0.789875
LMBRD2:6	8.05706	-1.4967	1.08345	-1.38143	0.167148	0.445819
LMBRD2:7	17.1904	0.693081	0.773556	0.895967	0.370271	0.674274
LMBRD2:8	28.0613	1.42119	0.418698	3.39431	0.000688017	0.00895648
LMBRD2:9	31.621	1.54412	0.487383	3.16818	0.00153396	0.0168407
LMCD1:2	17.3155	0.343341	0.516848	0.664298	0.506499	0.77673
LMCD1:3	37.8091	0.510384	0.351615	1.45154	0.146628	0.41403
LMCD1:4	26.3825	0.877933	0.438935	2.00014	0.0454846	0.200669
LMCD1:5	54.299	0.667447	0.323503	2.06319	0.0390949	0.18159
LMCD1:6	39.0506	0.484902	0.465587	1.04149	0.29765	0.605355
LMF2:1	866.922	-0.161709	0.124383	-1.30009	0.193569	0.483416
LMF2:10	180.94	0.17597	0.19283	0.912567	0.36147	0.666892
LMF2:11	207.694	0.0746739	0.205125	0.364042	0.715827	0.893477
LMF2:12	81.9335	0.270062	0.309892	0.871473	0.383496	0.685156
LMF2:13	216.183	-0.653405	0.19531	-3.34548	0.000821393	0.0103151
LMF2:14	80.7614	0.0448129	0.324257	0.138201	0.890081	0.964046
LMF2:2	140.091	-0.119472	0.206924	-0.577373	0.563687	0.81368
LMF2:3	160.353	0.247351	0.369173	0.670015	0.502848	0.774331
LMF2:4	146.046	-0.410678	0.298276	-1.37684	0.168562	0.447763
LMF2:5	121.367	-1.47105	0.426757	-3.44704	0.000566755	0.00769643
LMF2:6	78.2011	-0.997454	0.31471	-3.16943	0.00152736	0.0168006
LMF2:7	84.3488	-0.172177	0.317351	-0.542542	0.587445	0.827687
LMF2:8	112.695	0.0435799	0.373636	0.116637	0.907147	0.969306
LMF2:9	143.686	0.213615	0.265516	0.804526	0.421093	0.715273
LMLN:1	10.5444	-0.320518	1.15858	-0.276647	0.782051	0.923333
LMLN:12	10.8003	-0.452002	0.706468	-0.639805	0.5223	0.78729
LMLN:13	10.6038	-0.342924	0.886381	-0.38688	0.698845	0.8857
LMLN:14	8.04723	-1.10385	1.2057	-0.915529	0.359914	0.665257
LMLN:15	8.37154	-0.583468	1.4993	-0.389161	0.697157	0.885055
LMLN:16	178.868	0.621479	0.192175	3.23393	0.001221	0.014074
LMLN:17	181.781	0.71034	0.164687	4.31327	1.60856e-05	0.00039743
LMLN:6	13.0934	0.807545	0.717784	1.12505	0.260567	0.565509
LMNA:1	2038.2	-0.116442	0.115043	-1.01216	0.311462	0.619645
LMNA:10	1565.7	0.29484	0.0742053	3.9733	7.08844e-05	0.00139673
LMNA:11	2073.41	0.169303	0.0817185	2.07179	0.0382853	0.179051
LMNA:12	1630.41	0.299482	0.0699134	4.28361	1.83885e-05	0.000444657
LMNA:13	748.678	0.261759	0.0913743	2.86469	0.00417421	0.0364637
LMNA:2	565.293	0.704511	0.101138	6.96584	3.26452e-12	3.39606e-10
LMNA:3	835.833	0.66882	0.112188	5.96162	2.49748e-09	1.6014e-07
LMNA:4	3081.55	0.173995	0.0691342	2.51678	0.0118434	0.0787555
LMNA:5	1485.36	0.66115	0.0653801	10.1124	4.86695e-24	2.1365e-21
LMNA:6	1513.37	0.669358	0.0696559	9.6095	7.29054e-22	2.57732e-19
LMNA:7	1851.86	0.651698	0.07312	8.91272	4.97975e-19	1.30873e-16
LMNA:8	1466.07	0.507326	0.116838	4.34213	1.41108e-05	0.000356465
LMNA:9	1361.88	0.337481	0.0862529	3.91269	9.12737e-05	0.00172919
LMNB1:1	2558.08	0.05794	0.0773292	0.749264	0.453698	0.740206
LMNB1:10	541.374	0.112934	0.146191	0.772508	0.439813	0.729654
LMNB1:11	1705.26	0.688638	0.0815551	8.44384	3.07082e-17	6.49052e-15
LMNB1:12	1568.79	0.716426	0.0885657	8.0892	6.00555e-16	1.07581e-13
LMNB1:2	586.756	-0.0471222	0.112595	-0.418511	0.675574	0.874806
LMNB1:3	655.91	0.409526	0.159308	2.57065	0.0101509	0.0704318
LMNB1:4	1080.32	0.599627	0.137639	4.35653	1.32143e-05	0.000336513
LMNB1:5	594.412	0.143511	0.105415	1.36139	0.173391	0.454555
LMNB1:6	612.526	0.0957603	0.104063	0.920215	0.35746	0.663005
LMNB1:7	935.725	-0.112461	0.0925408	-1.21526	0.224268	0.522893
LMNB1:8	696.028	-0.109024	0.0885038	-1.23185	0.218004	0.514871
LMNB1:9	554.56	0.210794	0.130463	1.61573	0.106153	0.34154
LMNB2:1	9515.16	0.372754	0.0529254	7.04301	1.88125e-12	2.02746e-10
LMNB2:10	556.598	0.817712	0.144094	5.67484	1.38818e-08	7.6243e-07
LMNB2:11	474.64	0.666024	0.132669	5.02018	5.16227e-07	1.94914e-05
LMNB2:12	773.229	0.136731	0.116398	1.17468	0.240124	0.541551
LMNB2:2	560.414	0.806178	0.148774	5.4188	5.99998e-08	2.8716e-06
LMNB2:3	563.472	1.24964	0.111882	11.1693	5.76515e-29	3.8815e-26
LMNB2:4	537.692	1.35494	0.124588	10.8753	1.51136e-27	8.87863e-25
LMNB2:5	987.327	0.636831	0.120463	5.28654	1.24654e-07	5.50434e-06
LMNB2:6	803.121	0.417526	0.0927504	4.5016	6.74431e-06	0.000188492
LMNB2:7	473.036	0.35548	0.142734	2.4905	0.0127563	0.0832287
LMNB2:8	677.533	0.794075	0.111285	7.13552	9.64228e-13	1.09014e-10
LMNB2:9	540.285	0.810487	0.143231	5.6586	1.52613e-08	8.32851e-07
LMO2:1	17.3293	1.11355	1.12596	0.988973	0.322676	0.630271
LMO4:1	177.473	0.633384	0.367336	1.72426	0.0846605	0.297629
LMO4:2	63.9935	-0.573481	0.271575	-2.11169	0.0347133	0.167706
LMO4:3	31.6125	-1.2266	0.446041	-2.74997	0.00596001	0.0477447
LMO4:4	48.8499	-0.398139	0.459682	-0.86612	0.386425	0.687499
LMO4:5	290.65	0.13179	0.210235	0.626867	0.530746	0.79299
LMO7:1	28.2547	0.956894	0.695251	1.37633	0.16872	0.447983
LMO7:10	21.9045	1.46597	0.556288	2.63527	0.00840705	0.0615438
LMO7:11	34.0077	0.954764	0.400202	2.38571	0.0170463	0.102605
LMO7:12	42.4937	0.901976	0.333991	2.7006	0.00692141	0.0533288
LMO7:13	34.5032	0.757035	0.371473	2.03793	0.0415569	0.189321
LMO7:14	32.0261	0.659654	0.416819	1.58259	0.113515	0.355322
LMO7:15	21.1703	-0.071171	0.632186	-0.112579	0.910364	0.97053
LMO7:16	9.48726	-0.252756	0.794983	-0.317938	0.750532	0.909407
LMO7:17	11.5645	0.332751	0.769163	0.432614	0.665295	0.869687
LMO7:20	12.723	0.584912	0.783413	0.746621	0.455292	0.741425
LMO7:21	22.9924	0.390311	0.524399	0.744303	0.456693	0.742399
LMO7:22	23.4034	0.149078	0.525803	0.283525	0.776775	0.92091
LMO7:23	23.9134	0.402166	0.540922	0.743483	0.457189	0.7427
LMO7:24	31.0336	0.238648	0.391754	0.609179	0.542406	0.800925
LMO7:25	22.6338	-0.42825	0.461133	-0.928691	0.353049	0.65918
LMO7:26	24.6189	-0.168964	0.488457	-0.345914	0.729407	0.899539
LMO7:27	38.5699	0.470501	0.355939	1.32186	0.186215	0.472945
LMO7:28	31.3365	-0.0525143	0.434409	-0.120887	0.903781	0.968445
LMO7:29	22.3874	-0.00359347	0.494571	-0.00726584	0.994203	0.998439
LMO7:30	15.7626	0.507691	0.654035	0.776245	0.437605	0.727917
LMO7:31	18.0769	0.79304	0.517829	1.53147	0.125653	0.377322
LMO7:4	11.1856	0.383463	0.689153	0.556427	0.577919	0.822433
LMO7:5	20.2743	0.838077	0.496213	1.68895	0.0912296	0.311583
LMO7:6	19.6698	0.379382	0.487111	0.77884	0.436074	0.727014
LMO7:7	9.222	-0.440021	0.949134	-0.463603	0.642932	0.857792
LMO7:8	18.1363	0.811385	0.582541	1.39284	0.163669	0.440352
LMO7:9	20.5966	1.00944	0.55938	1.80457	0.071142	0.268225
LMTK2:1	86.7962	1.83232	0.328753	5.57355	2.49598e-08	1.29603e-06
LMTK2:10	18.3328	-0.528684	0.953921	-0.554221	0.579427	0.823311
LMTK2:11	353.837	-0.809916	0.261426	-3.09808	0.00194782	0.0202467
LMTK2:12	19.1396	-0.474209	0.800817	-0.592157	0.553746	0.807569
LMTK2:13	41.7442	-0.302666	1.48112	-0.20435	0.83808	0.945385
LMTK2:14	725.398	0.321592	0.111822	2.87592	0.00402847	0.0354881
LMTK2:2	27.4997	1.09225	0.419469	2.60389	0.00921712	0.0657896
LMTK2:3	23.6974	1.06849	0.447448	2.38796	0.0169422	0.102148
LMTK2:4	18.389	0.843522	0.580389	1.45337	0.14612	0.413128
LMTK2:5	22.6008	0.0556686	0.725048	0.0767791	0.938799	0.980344
LMTK2:6	11.7104	0.106628	0.703727	0.151519	0.879566	0.96035
LMTK2:7	17.3494	-0.486151	0.586575	-0.828795	0.40722	0.70422
LMTK2:8	8.30434	-2.09148	0.991931	-2.10849	0.0349887	0.168558
LMTK2:9	13.5482	-1.07452	0.922225	-1.16514	0.243963	0.546139
LMTK3:1	27.0493	0.0885063	0.94916	0.093247	0.925707	0.975882
LMTK3:3	15.6059	0.768165	0.764715	1.00451	0.315132	0.623089
LMTK3:4	43.2223	2.26836	0.419885	5.40235	6.57747e-08	3.11687e-06
LMTK3:5	112.35	0.466562	0.39401	1.18414	0.236359	0.536996
LNCAROD:1	58.0721	-1.44516	0.444423	-3.25178	0.00114687	0.013414
LNCAROD:2	59.1249	1.03831	0.383437	2.70789	0.00677117	0.0524579
LNCAROD:3	51.4329	1.46825	1.69768	0.864858	0.387117	0.688107
LNCOC1:1	28.8981	0.720713	0.499443	1.44303	0.149011	0.417899
LNCSRLR:2	12.969	0.786148	1.11357	0.705973	0.480205	0.759736
LNP1:1	42.7929	1.31173	0.785902	1.66908	0.0951018	0.319679
LNP1:4	6.96038	-2.00602	1.40744	-1.42529	0.154073	0.425927
LNPEP:1	14.2957	-1.35112	0.601849	-2.24494	0.024772	0.133465
LNPEP:10	33.5307	0.115485	0.541391	0.213312	0.831084	0.942804
LNPEP:11	25.1338	0.394529	0.747252	0.527973	0.597518	0.833292
LNPEP:12	49.565	0.525246	0.508108	1.03373	0.301263	0.609451
LNPEP:13	48.1791	0.864734	0.362495	2.38551	0.0170555	0.102645
LNPEP:14	52.2886	-0.0258019	0.407685	-0.0632889	0.949536	0.984042
LNPEP:15	48.4727	-0.0224	0.695215	-0.0322203	0.974296	0.992213
LNPEP:16	41.9831	0.359693	0.779642	0.461357	0.644543	0.858459
LNPEP:17	34.8386	0.703381	0.705415	0.997117	0.318708	0.626471
LNPEP:18	2241.92	0.357105	0.091742	3.8925	9.92179e-05	0.00185644
LNPEP:2	210.358	0.33465	0.192137	1.74173	0.0815563	0.291427
LNPEP:3	27.9988	-0.295515	0.695747	-0.424745	0.671022	0.872734
LNPEP:4	36.0357	0.102236	0.438186	0.233317	0.815516	0.937057
LNPEP:5	31.067	-0.479946	0.505985	-0.948539	0.342855	0.650266
LNPEP:6	41.1946	0.38584	0.621471	0.62085	0.534699	0.795661
LNPEP:7	27.6199	-0.216915	0.507596	-0.427337	0.669134	0.871681
LNPEP:8	25.0787	0.246195	0.956954	0.257269	0.796971	0.929073
LNPEP:9	30.4795	-0.0922978	0.602284	-0.153246	0.878204	0.960062
LNPK:1	800.865	0.229762	0.0980065	2.34435	0.0190601	0.110921
LNPK:10	38.185	-0.17319	0.346026	-0.500512	0.616714	0.843935
LNPK:11	30.1581	0.0429369	0.448083	0.0958235	0.923661	0.975029
LNPK:12	16.5396	0.367922	0.678384	0.54235	0.587577	0.827748
LNPK:13	16.3198	0.185887	0.589492	0.315334	0.752508	0.910167
LNPK:14	12.5918	0.471235	0.835699	0.563881	0.572835	0.819258
LNPK:2	35.283	0.358738	0.463923	0.773271	0.439362	0.729301
LNPK:3	45.6699	0.522419	0.407041	1.28346	0.199332	0.490944
LNPK:4	34.0172	1.04126	0.579192	1.79779	0.0722111	0.270461
LNPK:5	47.7648	0.0901056	0.481873	0.18699	0.851668	0.950565
LNPK:6	36.6359	-0.882181	0.5475	-1.61129	0.107116	0.343365
LNPK:7	19.2963	-0.476434	0.763245	-0.624222	0.532482	0.794144
LNPK:8	22.9863	0.277196	0.605931	0.457471	0.647333	0.859929
LNPK:9	19.6926	-0.405339	0.658488	-0.61556	0.538185	0.797985
LNX2:1	345.97	0.191109	0.515305	0.370866	0.710737	0.890945
LNX2:10	25.8967	-1.6332	0.927276	-1.76129	0.0781888	0.284172
LNX2:2	50.7055	0.43906	0.46973	0.934709	0.349938	0.656586
LNX2:3	57.7777	0.0762657	0.518935	0.146966	0.883159	0.961297
LNX2:4	50.6027	0.352255	0.575566	0.612015	0.540528	0.799617
LNX2:5	50.7718	0.72222	0.441232	1.63682	0.101667	0.332751
LNX2:6	104.224	0.495927	0.288829	1.71703	0.0859744	0.300529
LNX2:7	33.3535	-0.0132152	0.474968	-0.0278234	0.977803	0.99342
LNX2:8	40.6691	-0.207824	0.675126	-0.30783	0.758212	0.91243
LNX2:9	110.566	0.14564	0.213545	0.682012	0.495232	0.769664
LOC100126784:1	71.9554	-0.345572	1.29517	-0.266817	0.78961	0.92644
LOC100128288:1	30.5243	0.894294	2.61992	0.341345	NA	NA
LOC100128398:4	23.7929	0.710064	0.689263	1.03018	0.302926	0.611046
LOC100129034:1	2325.13	-0.170347	0.0881237	-1.93305	0.0532305	0.222537
LOC100129484:1	8.44925	-1.00355	1.45408	-0.690159	0.490094	0.766262
LOC100129534:1	10.0809	-1.01294	1.43094	-0.707885	0.479017	0.758992
LOC100129917:1	139.982	0.802238	0.319946	2.50742	0.0121616	0.0803705
LOC100130027:1	7.09693	-2.67445	1.28593	-2.07979	0.0375452	0.176859
LOC100130027:5	21.1996	0.88633	1.01817	0.870516	0.384019	0.685503
LOC100130172:2	8.98172	-0.681731	1.23162	-0.553522	0.579906	0.823601
LOC100130691:1	14.1697	-1.08772	1.06903	-1.01748	0.308925	0.617118
LOC100130744:1	118.585	-0.520231	0.233044	-2.23233	0.0255933	0.136439
LOC100130987:1	12.1157	-0.229787	1.15407	-0.199111	0.842176	0.946913
LOC100130992:1	40.0097	0.0982533	0.602432	0.163094	0.870444	0.95726
LOC100131289:3	39.4941	0.412308	0.517985	0.795984	0.426041	0.719436
LOC100132077:3	14.2654	0.50564	1.07388	0.470854	0.637745	0.854786
LOC100132249:1	18.0304	-1.59042	0.866047	-1.83641	0.0662971	0.256189
LOC100132356:1	9.28992	-1.24927	1.43151	-0.872689	0.382833	0.684459
LOC100133315:1	39.8204	-0.0847994	0.831606	-0.101971	0.91878	0.973558
LOC100133315:2	11.3122	-0.605042	0.867365	-0.697564	0.48545	0.763358
LOC100133315:3	9.3257	-1.14025	1.05089	-1.08503	0.277907	0.584638
LOC100133315:4	7.4599	-1.45192	1.38497	-1.04834	0.294484	0.602034
LOC100133331:1	59.1595	1.93893	0.37377	5.18749	2.13149e-07	8.90354e-06
LOC100134368:1	19.2074	1.18053	0.498769	2.3669	0.017938	0.106343
LOC100272217:1	10.907	-1.82783	1.3395	-1.36456	0.172392	0.453065
LOC100287042:1	101.902	-0.263541	0.392482	-0.671473	0.501919	0.773694
LOC100287467:1	13.6022	0.782049	1.09529	0.714011	0.47522	0.756602
LOC100287497:2	4.72734	-5.5569	1.58858	-3.49802	0.000468727	0.00661095
LOC100287497:3	38.0036	1.36088	0.566975	2.40025	0.0163839	0.099679
LOC100287497:4	13.7313	0.546249	1.10861	0.492733	0.622201	0.846799
LOC100287497:5	13.4936	0.532469	1.10227	0.483064	0.629051	0.850109
LOC100287837:2	14.6805	-0.172469	1.04916	-0.164387	0.869426	0.95696
LOC100287896:1	12.8173	-0.669012	1.1322	-0.590896	0.55459	0.807997
LOC100287896:2	67.7566	0.319728	1.08214	0.295458	0.767644	0.91676
LOC100288175:4	20.1904	-0.377252	0.98371	-0.383499	0.70135	0.886896
LOC100288846:1	9.52313	-1.63242	0.951157	-1.71625	0.0861161	0.300796
LOC100289230:1	28.7245	0.13248	0.863042	0.153503	0.878001	0.95998
LOC100289361:1	14.9637	0.282639	1.04393	0.270745	0.786587	0.92507
LOC100289495:2	9.8857	-0.788755	1.47461	-0.534891	0.592725	0.830751
LOC100289561:1	62.5182	0.980266	0.354896	2.76213	0.00574262	0.0464283
LOC100289561:4	10.374	-0.330228	1.01393	-0.32569	0.744659	0.90708
LOC100289561:5	19.3281	1.09523	0.573489	1.90977	0.0561629	0.230558
LOC100335030:1	11.4546	-0.377145	1.136	-0.331995	0.739893	0.904637
LOC100379224:1	45.0564	0.0573007	0.398873	0.143656	0.885772	0.962318
LOC100499489:1	61.7092	0.154589	0.391363	0.395003	0.692841	0.883043
LOC100505549:1	5.91844	-1.70507	1.43442	-1.18868	0.234565	0.534674
LOC100505549:2	22.7803	0.554213	1.03257	0.536732	0.591452	0.830006
LOC100505549:3	37.7042	0.643918	0.812497	0.792517	0.42806	0.721064
LOC100505715:1	16.8637	1.11687	2.4867	0.449138	0.653332	0.863245
LOC100505715:2	15.8945	1.1363	1.19767	0.948761	0.342742	0.650167
LOC100505715:3	67.8743	0.260556	0.378027	0.689251	0.490665	0.766705
LOC100506023:3	5.50083	-5.77853	1.55936	-3.70569	0.000210813	0.00346893
LOC100506083:5	11.5476	0.136264	1.03732	0.131362	0.895489	0.966122
LOC100506100:1	13.6231	-0.819566	0.90259	-0.908016	0.36387	0.668899
LOC100506100:2	43.2351	0.40532	0.359839	1.1264	0.259998	0.564971
LOC100506124:4	13.031	0.261127	1.13008	0.231068	0.817262	0.937719
LOC100506282:1	21.1126	0.918859	0.56579	1.62403	0.10437	0.338024
LOC100506282:2	18.4352	0.598149	0.552024	1.08356	0.278561	0.58521
LOC100506302:1	39.4956	0.467938	0.396784	1.17933	0.238268	0.539201
LOC100506302:2	15.8366	0.208067	0.659898	0.315301	0.752533	0.910167
LOC100506472:3	6.65682	-6.05054	1.48703	-4.06887	4.72421e-05	0.000994887
LOC100506606:1	14.5973	-0.0560231	0.975986	-0.0574015	0.954225	0.985669
LOC100506639:1	49.5223	-0.378718	0.350888	-1.07931	0.280448	0.58739
LOC100506639:2	48.9325	0.516218	0.482093	1.07078	0.284267	0.591484
LOC100506730:1	145.025	0.185157	0.269193	0.687824	0.491564	0.767425
LOC100507002:1	42.1669	-0.922459	0.448282	-2.05777	0.0396127	0.183271
LOC100507002:2	26.319	0.0506119	0.888871	0.0569396	0.954593	0.985717
LOC100507002:3	98.9857	0.949658	0.393667	2.41234	0.0158504	0.0973129
LOC100507053:3	25.0547	1.27675	0.708765	1.80138	0.0716435	0.269227
LOC100507437:1	37.1783	0.84924	0.748194	1.13505	0.256353	0.560751
LOC100507437:2	17.5932	-0.0179868	0.935315	-0.0192308	0.984657	0.995464
LOC100507437:3	10.6667	-0.580834	0.849175	-0.683999	0.493976	0.768766
LOC100507507:1	32.1852	-0.232538	0.450786	-0.51585	0.605959	0.83827
LOC100507507:2	31.5546	-0.298856	0.421331	-0.709315	0.478129	0.758545
LOC100507516:1	168.855	0.292549	0.291047	1.00516	0.31482	0.622806
LOC100507516:2	34.2847	-0.568866	2.47318	-0.230014	0.818081	0.938004
LOC100507551:3	18.3129	1.26223	0.530979	2.37717	0.0174461	0.104341
LOC100507599:1	21.4425	0.453694	0.867784	0.522819	0.601101	0.835416
LOC100507599:2	48.7988	0.114059	0.608234	0.187525	0.851249	0.950359
LOC100507634:1	22.7888	0.478856	1.03672	0.461896	0.644156	0.858284
LOC100630923:1	66.4085	0.996177	0.364996	2.72928	0.00634719	0.0500302
LOC100630923:4	12.7207	-0.10035	1.08216	-0.092731	0.926117	0.97593
LOC100630923:5	19.7286	-0.460031	0.661935	-0.694979	0.487068	0.764483
LOC100630923:6	24.0313	0.18522	0.529399	0.349868	0.726438	0.898392
LOC100630923:7	20.6488	0.897829	0.5942	1.51099	0.130792	0.386992
LOC100630923:8	17.5331	0.790512	0.794597	0.994859	0.319805	0.627514
LOC100630923:9	193.885	0.433148	0.164273	2.63675	0.00837039	0.0613322
LOC100652758:1	36.6003	-0.780006	0.681077	-1.14525	0.252104	0.555706
LOC100996842:1	26.6891	0.973386	0.556004	1.75068	0.0800005	0.288257
LOC100996842:2	26.4618	0.248204	0.53369	0.465071	0.641881	0.857171
LOC101927021:1	23.3703	0.422729	0.749378	0.564107	0.572682	0.819126
LOC101927021:2	47.4095	0.351046	0.29575	1.18697	0.235239	0.535501
LOC101927021:3	29.8696	1.00258	0.516088	1.94265	0.0520579	0.219388
LOC101927021:4	27.3056	0.631942	0.558233	1.13204	0.257617	0.562122
LOC101927021:5	24.4334	0.0320048	0.452467	0.0707339	0.94361	0.982023
LOC101927045:1	15.6011	0.20369	0.9882	0.206122	0.836696	0.944834
LOC101927045:2	94.6654	0.232375	0.403813	0.575452	0.564986	0.81449
LOC101927045:3	10.4225	-5.71586	1.35951	-4.20434	2.61848e-05	0.000601618
LOC101927151:1	13.3754	-0.950639	0.981257	-0.968798	0.332646	0.640175
LOC101927151:2	72.7742	-0.282887	0.446282	-0.633876	0.526162	0.790158
LOC101927151:3	46.1284	0.205373	0.447684	0.458746	0.646417	0.859408
LOC101927178:1	65.1669	0.367173	0.271498	1.3524	0.176248	0.458814
LOC101927365:3	23.2524	0.888066	0.76786	1.15655	0.247458	0.550054
LOC101927550:1	25.3967	-0.975307	0.914338	-1.06668	0.286115	0.593547
LOC101927572:3	16.8683	-0.374526	0.543217	-0.68946	0.490534	0.766676
LOC101927727:2	20.8339	-0.937975	0.762981	-1.22936	0.218938	0.516201
LOC101927751:1	17.4602	-0.522292	0.978282	-0.533887	0.59342	0.831226
LOC101927751:2	4.58531	-5.51274	1.61866	-3.40574	0.000659851	0.00867177
LOC101927974:1	12.5478	-0.12464	1.06992	-0.116494	0.907261	0.969327
LOC101927989:2	12.2547	0.392652	1.03035	0.381085	0.70314	0.887785
LOC101928000:1	7.36409	-1.14508	1.42257	-0.804937	0.420856	0.715096
LOC101928000:3	9.17694	-0.419519	1.0544	-0.397875	0.690722	0.882038
LOC101928068:1	17.1961	0.783462	0.614336	1.2753	0.202203	0.494681
LOC101928100:1	27.6199	-0.586353	0.478345	-1.22579	0.220276	0.517827
LOC101928100:2	17.2479	-0.675685	0.792894	-0.852175	0.394117	0.693871
LOC101928100:3	12.5996	-0.504531	0.853246	-0.591308	0.554314	0.807875
LOC101928100:4	15.4806	1.24585	2.46516	0.505385	0.613289	0.842284
LOC101928120:1	33.4246	1.55978	0.521274	2.99225	0.00276933	0.0266101
LOC101928123:1	14.6698	-1.15329	1.33859	-0.861572	0.388923	0.689673
LOC101928123:2	9.59145	-0.160813	1.49911	-0.107272	0.914573	0.971911
LOC101928126:2	12.9962	-0.425659	1.07867	-0.394617	0.693126	0.883216
LOC101928489:1	32.9628	0.465286	0.523661	0.888524	0.374259	0.677491
LOC101928504:2	16.2919	0.932381	2.46463	0.378304	0.705205	0.888527
LOC101928728:1	20.6469	-0.265588	0.95208	-0.278956	0.780279	0.92258
LOC101928764:1	19.5351	1.2056	1.13455	1.06263	0.287951	0.595325
LOC101928841:1	26.9967	-1.00888	0.418245	-2.41217	0.0158581	0.0973449
LOC101929188:1	28.5657	-0.246355	1.0226	-0.240911	0.809624	0.934679
LOC101929243:2	13.1125	-0.707433	1.0134	-0.698076	0.485129	0.76322
LOC101929705:1	25.1827	1.3073	0.501849	2.60498	0.00918805	0.0656363
LOC101929709:5	23.539	0.695681	0.978442	0.711009	0.477079	0.757842
LOC101929767:1	10.1866	-1.16121	1.41381	-0.82133	0.411459	0.707542
LOC101929767:2	5.80491	-5.85224	1.55315	-3.76797	0.000164577	0.00283218
LOC101930085:1	229.379	-0.53449	0.226317	-2.36169	0.0181918	0.107375
LOC101930370:4	7.4821	-3.14207	1.24137	-2.53113	0.0113697	0.0764717
LOC102606465:1	10.8143	-1.89976	0.886413	-2.1432	0.032097	0.159476
LOC102606465:2	11.324	0.169841	1.10188	0.154137	0.877501	0.959781
LOC102606465:4	4.51072	-5.49159	1.60833	-3.41447	0.000639053	0.00845406
LOC102606465:5	20.4086	-0.589282	1.11687	-0.52762	0.597763	0.833482
LOC102723566:1	14.9431	-0.888792	1.39969	-0.634993	0.525433	0.789635
LOC102724058:1	8.3165	-6.37379	1.42659	-4.46786	7.9007e-06	0.000215386
LOC102724064:2	15.6028	-0.679811	1.27024	-0.535181	0.592524	0.830664
LOC102724135:6	31.5466	1.8828	0.506209	3.71941	0.000199687	0.00332097
LOC102724159:1	10.4256	-0.956993	1.42959	-0.669419	0.503228	0.774683
LOC102724159:10	9.40365	-0.818576	0.827942	-0.988687	0.322816	0.630368
LOC102724159:13	13.7331	-1.14952	0.919968	-1.24952	0.211473	0.506807
LOC102724159:14	12.4326	-1.04271	0.713126	-1.46216	0.143696	0.409414
LOC102724159:2	10.9272	-0.270407	1.13591	-0.238053	0.81184	0.935418
LOC102724159:21	9.77006	0.00763913	0.81392	0.0093856	0.992511	0.997927
LOC102724159:6	11.3699	0.00112466	0.707744	0.00158908	0.998732	0.999541
LOC102724159:7	18.2064	0.0460849	0.613429	0.0751266	0.940114	0.98069
LOC102724159:8	30.5078	-0.162023	0.545126	-0.29722	0.766298	0.916203
LOC102724159:9	19.2852	-0.0398723	0.727637	-0.0547969	0.9563	0.986171
LOC102724378:1	11.6661	0.559937	1.14598	0.488611	0.625117	0.84836
LOC102724532:1	40.027	0.244965	1.61283	0.151885	0.879278	0.960293
LOC102724532:2	17.2183	0.2731	1.05665	0.258459	0.796053	0.928877
LOC102724532:3	7.74837	-1.76881	1.37822	-1.2834	0.199352	0.490944
LOC102724814:1	11.2188	0.266305	1.54153	0.172754	0.862845	0.954784
LOC102724814:3	33.0123	0.599656	0.569474	1.053	0.292341	0.599944
LOC103021295:1	124.283	0.780131	0.318157	2.45203	0.0142051	0.0900407
LOC103344931:1	255.012	0.851944	0.263552	3.23254	0.00122693	0.0141315
LOC103611081:1	156.886	0.18835	0.38367	0.490916	0.623486	0.84732
LOC104968399:1	17.1194	0.662676	2.43669	0.271958	0.785655	0.924721
LOC105274304:1	30.3462	0.609229	1.70231	0.357883	0.720431	0.895593
LOC105369147:1	28.0732	1.63046	0.768998	2.12024	0.033986	0.165533
LOC105369201:1	16.8374	-1.91441	1.11082	-1.72342	0.0848132	0.297985
LOC105369201:2	32.5251	0.0133911	0.587195	0.0228052	0.981806	0.994764
LOC105369201:3	28.3856	0.0539245	0.428514	0.125841	0.899858	0.967095
LOC105369201:4	63.4775	-0.109235	0.529037	-0.206479	0.836417	0.944794
LOC105369201:5	24.8358	1.85496	0.913511	2.03058	0.0422976	0.191362
LOC105369201:6	7.04864	-6.13415	1.46022	-4.20083	2.65935e-05	0.000610073
LOC105370687:1	37.6796	0.707736	0.717967	0.985751	0.324255	0.632148
LOC105370941:1	42.7322	1.05312	0.324274	3.24762	0.00116374	0.0135574
LOC105371267:1	17.9735	0.747051	1.05453	0.708422	0.478683	0.758915
LOC105371795:1	16.3766	-0.571852	1.02056	-0.560334	0.575252	0.820686
LOC105372480:1	31.1503	-0.310965	0.547356	-0.568123	0.569951	0.817582
LOC105372480:2	9.63383	0.00656371	1.49803	0.00438155	0.996504	0.998867
LOC105372480:3	52.9175	0.415212	0.518685	0.800509	0.423416	0.717317
LOC105373159:2	17.6381	-1.64665	0.820949	-2.00578	0.0448792	0.198869
LOC105373311:1	14.3434	-2.50735	1.20269	-2.08478	0.0370891	0.175405
LOC105373378:1	7.60613	-1.48991	1.40472	-1.06064	0.288853	0.596295
LOC105373383:1	10.2548	-0.999502	1.43629	-0.695892	0.486497	0.764164
LOC105374952:1	61.3931	0.929146	0.384556	2.41615	0.0156855	0.0966023
LOC105376114:2	36.2583	0.320557	0.859091	0.373135	0.709048	0.890084
LOC105377102:1	107.575	0.555582	0.373611	1.48706	0.136999	0.397999
LOC105447645:1	11.0588	-1.02427	1.37748	-0.743587	0.457126	0.742658
LOC105747689:2	13.8084	-1.32592	1.35483	-0.978658	0.327749	0.635444
LOC107984035:3	70.9529	0.655009	0.527548	1.24161	0.214381	0.510436
LOC107984036:1	36.5264	0.328629	0.743779	0.441836	0.658608	0.866141
LOC107985246:2	54.1179	-0.0909343	0.738198	-0.123184	0.901961	0.967889
LOC107985544:1	22.1352	0.976681	1.07587	0.907807	0.36398	0.668989
LOC107985911:1	23.9123	1.19832	0.840224	1.42619	0.153815	0.425479
LOC107985911:2	13.8972	0.553209	0.898477	0.615719	0.53808	0.797949
LOC107985939:5	18.7435	0.781937	0.840493	0.930332	0.352199	0.658506
LOC108783654:1	708.748	0.154362	0.133183	1.15902	0.246448	0.548892
LOC110117498-PIK3R3:1	348.972	0.185515	0.167088	1.11028	0.266876	0.572536
LOC110117498-PIK3R3:2	14.0765	0.0414791	0.6177	0.0671508	0.946462	0.983047
LOC110117498-PIK3R3:3	14.4766	0.652608	0.592736	1.10101	0.270893	0.576785
LOC110117498-PIK3R3:4	17.8498	0.870679	0.703887	1.23696	0.216102	0.512601
LOC110117498-PIK3R3:7	13.9629	0.933379	0.654549	1.42599	0.153872	0.425569
LOC110117498-PIK3R3:8	16.0508	0.276414	0.813522	0.339775	0.734026	0.901785
LOC112268124:1	62.1649	-0.572653	0.28299	-2.02358	0.0430129	0.193482
LOC112543491:1	10.1623	-3.62077	1.13401	-3.19289	0.00140856	0.0157763
LOC112694756:1	13.9699	-0.273938	0.784404	-0.34923	0.726917	0.89852
LOC112694756:10	1574.35	-0.541772	0.0788417	-6.87164	6.34679e-12	6.31433e-10
LOC112694756:11	2015.71	-0.427357	0.0666655	-6.41046	1.45082e-10	1.15298e-08
LOC112694756:12	2684.64	-0.220412	0.0807236	-2.73046	0.00632468	0.0499086
LOC112694756:13	2182.99	-0.110954	0.0931101	-1.19165	0.2334	0.533035
LOC112694756:14	1521.66	-0.0459688	0.0991235	-0.463753	0.642825	0.85773
LOC112694756:2	18.6835	0.430899	0.56112	0.767927	0.442531	0.731985
LOC112694756:3	102.026	-0.147845	0.224211	-0.659401	0.509638	0.778868
LOC112694756:4	170.167	-0.229339	0.163578	-1.40202	0.160909	0.436202
LOC112694756:5	1215.82	-0.0430602	0.0788019	-0.546437	0.584766	0.826231
LOC112694756:6	1844.35	-0.132461	0.0868105	-1.52587	0.127043	0.379895
LOC112694756:7	2003.78	-0.167864	0.0730903	-2.29666	0.0216382	0.121414
LOC112694756:8	1776.09	-0.47144	0.0751692	-6.27172	3.57078e-10	2.64644e-08
LOC112694756:9	1166.26	-0.715812	0.0858483	-8.3381	7.54932e-17	1.50537e-14
LOC114483834:10	87.4253	0.445296	0.225404	1.97555	0.0482059	0.208582
LOC114483834:11	76.5937	0.123207	0.243131	0.506751	0.612329	0.8417
LOC114483834:12	107.815	0.000164524	0.208826	0.000787855	0.999371	0.999809
LOC114483834:13	126.992	-0.210454	0.294693	-0.714144	0.475138	0.756539
LOC114483834:14	145.467	-0.188666	0.198573	-0.950108	0.342057	0.649564
LOC114483834:15	160.811	-0.177917	0.252531	-0.704538	0.481098	0.760433
LOC114483834:16	116.222	0.211994	0.221856	0.955545	0.339302	0.646712
LOC114483834:17	14.9667	-0.754017	0.5842	-1.29068	0.196814	0.48782
LOC114483834:2	99.6143	-0.911627	0.329494	-2.76675	0.00566182	0.0459331
LOC114483834:3	169.075	-0.372911	0.331817	-1.12384	0.261079	0.566129
LOC114483834:4	134.951	-0.222175	0.218991	-1.01454	0.310327	0.618643
LOC114483834:5	88.972	0.20654	0.215728	0.957412	0.33836	0.64586
LOC114483834:6	66.5425	-0.152511	0.335232	-0.454941	0.649152	0.860924
LOC114483834:7	87.3341	0.176274	0.344831	0.511189	0.609219	0.840055
LOC114483834:8	98.3462	0.460968	0.21789	2.1156	0.0343791	0.166757
LOC114483834:9	109.873	0.400821	0.2121	1.88978	0.0587876	0.237557
LOC114841035:1	168.537	1.6444	0.251832	6.52976	6.58763e-11	5.55186e-09
LOC114841035:2	188.92	1.46089	0.248282	5.88399	4.00495e-09	2.46387e-07
LOC114841035:3	136.518	1.15275	0.245337	4.69862	2.61922e-06	8.26468e-05
LOC114841035:4	117.724	1.28157	0.263128	4.87052	1.11304e-06	3.87757e-05
LOC114841035:5	86.5325	1.40254	0.279644	5.01546	5.29076e-07	1.99326e-05
LOC114841035:6	94.7084	1.14328	0.280844	4.07086	4.68394e-05	0.000987913
LOC115308161:1	5.64781	-5.81625	1.59533	-3.64579	0.000266573	0.00418917
LOC145783:3	17.5615	1.09239	1.10132	0.991892	0.32125	0.628787
LOC145783:4	53.91	0.151207	1.2068	0.125295	0.90029	0.967305
LOC148709:3	16.9724	0.630977	0.654165	0.964554	0.334768	0.642351
LOC152048:1	61.161	0.247217	0.401532	0.615683	0.538103	0.79797
LOC153684:1	20.9214	-0.807891	0.943596	-0.856183	0.391897	0.69228
LOC153684:2	32.5064	0.107713	0.7156	0.150521	0.880353	0.9606
LOC155060:10	22.2406	0.663871	0.983732	0.674849	0.499771	0.772601
LOC155060:3	8.23654	-0.839249	1.50262	-0.558525	0.576486	0.821417
LOC171391:2	37.7799	1.46071	0.610185	2.39389	0.0166708	0.100933
LOC202181:1	16.9726	-0.662931	0.980793	-0.675913	0.499096	0.772099
LOC202181:5	19.4891	-0.231364	1.01176	-0.228675	0.819121	0.938275
LOC220729:1	126.697	0.0865823	0.22467	0.385376	0.699959	0.886295
LOC220729:2	36.047	0.12014	0.399171	0.300974	0.763434	0.914916
LOC220729:3	49.1948	0.711303	0.463339	1.53517	0.124743	0.375936
LOC220729:4	65.0271	1.01525	0.310728	3.26732	0.00108569	0.0128416
LOC220729:5	21.1226	0.247815	0.653388	0.379276	0.704483	0.888299
LOC220729:6	19.2865	1.25573	0.581265	2.16034	0.0307467	0.154854
LOC220729:7	12.3276	0.131017	1.23928	0.10572	0.915804	0.972331
LOC220729:8	12.9187	0.313615	1.02797	0.305083	0.760303	0.913333
LOC257396:1	19.5845	-3.57757	0.775426	-4.61369	3.95589e-06	0.000118829
LOC257396:2	64.7898	-1.03918	1.5083	-0.688972	0.490841	0.766878
LOC257396:3	14.3921	-0.98337	1.39249	-0.706196	0.480066	0.75964
LOC283335:1	65.8578	0.777214	0.286905	2.70896	0.00674941	0.0523197
LOC283335:2	22.3468	1.2945	0.849104	1.52455	0.127371	0.380525
LOC283788:1	13.7206	-0.572778	0.947161	-0.604731	0.545358	0.802869
LOC283922:1	13.5245	-0.831012	0.837986	-0.991678	0.321354	0.628879
LOC283922:13	16.7296	0.73061	0.677587	1.07825	0.280921	0.587942
LOC283922:14	27.3929	-0.49922	0.543338	-0.918803	0.358199	0.663736
LOC283922:15	10.1872	-0.0700185	1.10985	-0.0630882	0.949696	0.984072
LOC283922:2	9.03335	-0.154224	0.969451	-0.159084	0.873603	0.958441
LOC283922:6	8.95671	-0.0259512	1.55043	-0.0167381	0.986646	0.996163
LOC284581:1	32.5834	2.2565	2.06686	1.09175	NA	NA
LOC284581:3	47.3077	-0.343795	0.594023	-0.578756	0.562754	0.813122
LOC285074:10	22.8626	1.54788	0.681845	2.27014	0.0231992	0.127341
LOC285074:11	109.205	1.15527	0.261985	4.40968	1.03524e-05	0.00027222
LOC285074:8	9.35556	-0.589993	1.02582	-0.575146	0.565193	0.814626
LOC285074:9	33.5765	1.9416	0.446798	4.34559	1.38899e-05	0.00035155
LOC286059:3	11.2523	0.39535	1.10882	0.356548	0.72143	0.896092
LOC286437:1	27.6146	-0.390399	0.713424	-0.547219	0.584228	0.825915
LOC339192:2	8.84762	-6.46369	1.45332	-4.44754	8.68601e-06	0.000233659
LOC339192:3	26.2885	1.73708	0.968906	1.79282	0.0730013	0.272297
LOC339803:1	277.832	-0.397761	0.204526	-1.9448	0.0517995	0.218624
LOC339803:2	40.3241	-0.48906	0.507358	-0.963936	0.335078	0.642533
LOC374443:1	36.4244	-0.486888	0.652677	-0.745987	0.455675	0.741638
LOC374443:2	10.1875	-1.61936	0.747879	-2.16528	0.0303666	0.153416
LOC374443:3	11.3231	-0.276439	1.04192	-0.265316	0.790766	0.926899
LOC374443:4	56.6131	0.754806	0.633007	1.19241	0.233099	0.53273
LOC374443:5	38.0275	0.360353	0.595181	0.605451	0.544879	0.8025
LOC389247:3	8.13927	-0.610396	1.51373	-0.403241	0.686771	0.880219
LOC389641:1	52.2741	0.253443	0.674612	0.375687	0.70715	0.889246
LOC389641:2	13.9093	0.0721234	0.881467	0.081822	0.934788	0.979027
LOC389641:3	38.6618	0.472652	0.747623	0.632207	0.527252	0.790884
LOC389765:1	12.6278	0.465252	0.792026	0.587421	0.556921	0.80935
LOC389765:8	9.34359	0.10343	0.838486	0.123353	0.901828	0.967815
LOC389765:9	10.1101	0.106334	1.0221	0.104034	0.917142	0.972921
LOC389834:1	19.3473	-0.307799	1.28985	-0.238632	0.811391	0.935255
LOC389906:4	8.01768	-5.32428	1.44247	-3.69108	0.000223302	0.00363698
LOC399815:1	18.6094	-0.123777	2.38311	-0.0519394	0.958577	0.986855
LOC399815:2	7.42153	-6.20988	1.46805	-4.23002	2.33672e-05	0.000545457
LOC399815:5	39.1144	0.0398986	0.596378	0.0669015	0.94666	0.983111
LOC399815:6	28.2553	-0.16522	0.987003	-0.167395	0.867059	0.956239
LOC399975:1	186.575	1.25613	0.268682	4.67514	2.93747e-06	9.1271e-05
LOC401261:1	17.802	-0.436325	1.05401	-0.413965	0.678899	0.876325
LOC401261:2	7.92017	-1.15472	1.10752	-1.04262	0.297123	0.604794
LOC407835:1	9.83365	-3.27007	0.953534	-3.42942	0.000604872	0.00809752
LOC441155:2	28.8671	0.880203	0.584904	1.50487	0.132358	0.389774
LOC441242:1	12.9894	0.0996746	1.51805	0.0656598	0.947649	0.98348
LOC441242:2	9.94025	-1.15856	1.00961	-1.14754	0.25116	0.554646
LOC441666:1	5.17482	-5.68728	1.56727	-3.62878	0.00028476	0.00440679
LOC554206:1	6.86595	-5.0935	1.46454	-3.47788	0.000505388	0.00702222
LOC606724:1	14.5231	-0.0822589	0.701502	-0.117261	0.906653	0.969202
LOC642361:1	52.1204	0.192536	0.683196	0.281816	0.778084	0.921488
LOC642846:18	12.1936	0.271587	1.10056	0.246771	0.805085	0.932539
LOC642846:19	8.69849	-1.00515	1.10199	-0.912124	0.361704	0.667118
LOC642846:20	8.45448	-1.17946	0.97896	-1.20481	0.228278	0.527197
LOC642846:22	147.115	0.549725	0.312232	1.76063	0.078301	0.284382
LOC642846:4	30.697	1.54086	0.761943	2.02228	0.0431474	0.193862
LOC642846:5	30.3396	0.815322	0.969161	0.841266	0.400199	0.698901
LOC642846:7	10.3844	0.212822	1.12531	0.189122	0.849997	0.949678
LOC642846:8	25.2703	1.05937	0.610764	1.7345	0.082829	0.29395
LOC642846:9	30.1736	1.14661	0.506688	2.26296	0.0236381	0.129094
LOC643072:2	34.6137	-0.531	0.398424	-1.33275	0.182614	0.467624
LOC644215:1	17.9954	0.788979	1.06692	0.739496	0.459606	0.744769
LOC644285:1	38.7965	1.00384	0.471864	2.12739	0.0333878	0.163633
LOC644656:1	38.5484	-1.80213	0.555737	-3.24278	0.00118371	0.0137432
LOC644936:1	35.9076	1.07691	0.501288	2.14829	0.0316906	0.158119
LOC645513:1	23.6128	-3.08419	0.609666	-5.05882	4.21859e-07	1.63085e-05
LOC645513:2	8.03378	-3.23869	1.20666	-2.68401	0.00727457	0.0553383
LOC645513:3	10.515	-0.76772	1.05714	-0.726221	0.467703	0.750829
LOC645513:4	12.0236	-1.75891	0.93653	-1.87812	0.0603653	0.2415
LOC645513:5	9.39216	-2.53943	1.26535	-2.0069	0.0447605	0.198527
LOC645513:6	13.7316	-0.347047	1.05371	-0.329359	0.741885	0.905624
LOC645513:7	14.7498	-0.744951	0.631372	-1.17989	0.238043	0.539018
LOC645513:8	13.1146	-0.728255	0.834571	-0.87261	0.382876	0.684508
LOC646762:1	255.437	0.57941	0.151581	3.82244	0.000132136	0.00235928
LOC646903:1	28.411	0.170711	0.950185	0.179661	0.857419	0.952671
LOC648987:1	118.676	0.422638	0.371319	1.13821	0.255033	0.559232
LOC648987:2	37.2966	-0.555735	0.348435	-1.59495	0.110724	0.349848
LOC648987:3	27.0245	-0.396924	0.456949	-0.86864	0.385044	0.686302
LOC652276:1	13.9991	-0.359486	1.15252	-0.311914	0.755106	0.911
LOC652276:2	54.2632	0.910474	0.29419	3.09485	0.00196914	0.020408
LOC652276:3	8.05717	-1.75029	1.05087	-1.66557	0.0958	0.321098
LOC653160:1	23.7489	1.30985	1.12337	1.16601	0.243611	0.545842
LOC653513:1	22.4543	-1.15478	0.532776	-2.16748	0.030198	0.152854
LOC653513:2	12.3181	-0.136008	0.727927	-0.186843	0.851784	0.950605
LOC727751:1	26.3126	1.0797	0.600218	1.79885	0.0720419	0.270046
LOC727896:1	5.3481	-2.7672	1.19511	-2.31543	0.0205894	0.117181
LOC728024:1	25.0484	0.0211215	0.539665	0.0391382	0.96878	0.990425
LOC728392:2	21.5432	1.42408	1.0217	1.39383	0.163368	0.439938
LOC728485:2	6.08378	-3.05312	1.29587	-2.35605	0.0184707	0.108572
LOC728613:1	33.6001	0.500904	0.621841	0.805518	0.420521	0.714873
LOC728673:2	18.8246	-0.111478	1.11278	-0.10018	0.920201	0.973949
LOC728715:9	9.35873	-0.31698	0.782592	-0.405038	0.685449	0.879712
LOC728743:2	13.2769	-1.77408	1.33868	-1.32525	0.185089	0.471413
LOC728743:3	27.802	0.582401	0.411859	1.41408	0.157339	0.430931
LOC728752:1	26.6867	-0.303797	2.46741	-0.123124	0.902009	0.967914
LOC728975:1	29.3738	0.383124	0.447396	0.856341	0.391809	0.692217
LOC728975:2	21.3782	0.973632	0.648995	1.50021	0.133559	0.39189
LOC729218:10	106.002	0.338223	0.303215	1.11546	0.264655	0.570156
LOC729218:3	109.586	0.204464	0.308963	0.661775	0.508116	0.777865
LOC729291:1	29.0066	0.815183	0.438242	1.86012	0.0628688	0.247425
LOC729603:1	62.1696	-1.50382	1.49541	-1.00562	0.314596	0.622634
LOC729683:1	9.64494	-0.525928	1.13358	-0.463955	0.64268	0.857656
LOC729737:1	518.326	0.342019	0.109721	3.11717	0.00182593	0.0192573
LOC729737:2	10.7397	-0.432714	0.834432	-0.518573	0.604059	0.8371
LOC729970:1	33.8776	-1.63821	0.841531	-1.94671	0.0515698	0.21799
LOC730098:1	25.7033	0.390599	0.507486	0.769676	0.441492	0.731075
LOC730098:2	22.0248	1.67188	0.488089	3.42537	0.000613964	0.00819271
LOC730098:3	25.4432	2.14459	0.645884	3.32039	0.000898904	0.0110579
LOC730101:1	145.276	0.35449	0.386693	0.916722	0.359288	0.664719
LOC730101:2	217.375	0.246939	0.214493	1.15127	0.249622	0.552532
LOC730101:3	161.437	0.170479	0.201054	0.847926	0.396479	0.695746
LOC730183:2	17.5863	0.304328	2.44066	0.124691	0.900768	0.967475
LOC730202:1	14.602	0.562991	1.3002	0.433005	0.665011	0.869448
LOC730268:1	5.78957	-5.84883	1.58173	-3.69774	0.000217527	0.00355883
LOC730268:2	16.9736	-0.807693	0.657061	-1.22925	0.218978	0.516203
LOC730268:3	13.5535	-0.942899	0.721617	-1.30665	0.191332	0.480087
LOC730268:6	13.5048	0.401024	0.659842	0.607759	0.543348	0.801475
LOC730268:7	17.3431	0.252483	0.550593	0.458566	0.646546	0.859493
LOC730268:8	9.19425	-0.518824	1.12908	-0.45951	0.645868	0.85911
LOC91450:1	9.01734	-6.48851	1.41328	-4.59109	4.4093e-06	0.000130506
LOC93622:1	225.062	0.250526	0.291217	0.860274	0.389638	0.690265
LOC93622:2	410.895	0.272197	0.214021	1.27182	0.203436	0.496414
LONP1:1	450.352	-0.0499821	0.253644	-0.197056	0.843784	0.947426
LONP1:10	256.732	-0.0717566	0.181146	-0.396126	0.692012	0.882596
LONP1:11	374.857	0.353794	0.117096	3.02141	0.00251598	0.024739
LONP1:12	141.858	0.0160513	0.24887	0.0644967	0.948575	0.9838
LONP1:13	126.511	-0.288091	0.307882	-0.935719	0.349418	0.656152
LONP1:14	115.152	-0.688363	0.280699	-2.45232	0.0141939	0.0899966
LONP1:15	391.535	0.52635	0.11743	4.48223	7.38667e-06	0.000203596
LONP1:16	220.27	0.844367	0.17516	4.82054	1.43167e-06	4.8536e-05
LONP1:17	166.171	0.549406	0.198024	2.77445	0.00552956	0.0451074
LONP1:18	490.459	1.17431	0.124747	9.41354	4.79718e-21	1.5413e-18
LONP1:19	154.057	1.58396	0.223391	7.09052	1.3361e-12	1.47577e-10
LONP1:2	288.279	-0.079679	0.178731	-0.445804	0.655739	0.864675
LONP1:3	358.212	0.0783218	0.112028	0.699126	0.484473	0.762729
LONP1:4	273.717	0.140122	0.184924	0.757728	0.448614	0.736456
LONP1:5	155.779	-0.462597	0.187142	-2.47191	0.0134393	0.0865261
LONP1:6	152.141	-0.519036	0.343988	-1.50888	0.13133	0.387915
LONP1:7	152.253	-0.605209	0.303308	-1.99536	0.0460037	0.202155
LONP1:8	135.597	-0.99234	0.213136	-4.6559	3.22566e-06	9.90442e-05
LONP1:9	270.882	-0.036233	0.26344	-0.137538	0.890605	0.964285
LONP2:1	119.483	0.214274	0.755109	0.283766	0.77659	0.920811
LONP2:10	65.9794	0.14258	0.301097	0.473535	0.635831	0.853888
LONP2:11	87.89	0.204741	0.359611	0.56934	0.569125	0.817009
LONP2:12	101.578	-0.266501	0.309995	-0.859695	0.389957	0.69059
LONP2:13	108.879	-0.453565	0.216194	-2.09795	0.0359092	0.171546
LONP2:14	669.592	0.242032	0.132272	1.8298	0.0672791	0.258475
LONP2:15	633.738	0.246253	0.132633	1.85665	0.0633616	0.2486
LONP2:17	14.6604	-0.560339	1.44063	-0.388953	0.697311	0.885146
LONP2:2	118.968	0.226863	0.219932	1.03151	0.3023	0.610455
LONP2:3	79.8151	0.120611	0.308851	0.390517	0.696154	0.884624
LONP2:4	76.3948	0.00681536	0.254084	0.0268233	0.978601	0.993776
LONP2:5	61.7233	0.0439916	0.37769	0.116476	0.907276	0.96933
LONP2:6	78.6078	-0.284468	0.3507	-0.811145	0.417282	0.712191
LONP2:7	88.383	0.030907	0.311402	0.0992514	0.920939	0.974186
LONP2:8	60.7061	-0.687262	0.27408	-2.50753	0.0121579	0.0803523
LONP2:9	64.7257	-0.547687	0.394231	-1.38925	0.164756	0.442075
LONRF1:1	16.2965	-3.74591	0.874083	-4.28553	1.82305e-05	0.000441726
LOX:1	1953.29	-0.0828189	0.0843493	-0.981856	0.326171	0.63393
LOX:2	99.4409	-0.357335	0.501566	-0.712439	0.476193	0.757281
LOX:3	83.2764	-1.02925	0.443597	-2.32024	0.0203279	0.11615
LOX:4	122.06	-1.10579	0.340119	-3.25119	0.00114923	0.0134354
LOX:5	130.237	-0.799057	0.214531	-3.72466	0.000195575	0.0032671
LOX:6	102.975	-0.634399	0.22105	-2.86994	0.00410555	0.0360109
LOX:7	702.321	-0.378806	0.244947	-1.54648	0.121989	0.371043
LOXL1-AS1:1	102.748	0.353087	0.33753	1.04609	0.29552	0.603095
LOXL1-AS1:2	31.753	0.791915	0.747786	1.05901	0.289594	0.596994
LOXL1:1	363.798	0.116676	0.113697	1.0262	0.304796	0.613028
LOXL1:2	42.3991	0.0996113	0.420716	0.236766	0.812838	0.935792
LOXL1:3	50.4116	0.00367378	0.320381	0.0114669	0.990851	0.99751
LOXL1:4	58.3957	0.507976	0.416148	1.22066	0.222214	0.520333
LOXL1:5	30.3614	-0.439364	0.562201	-0.781506	0.434505	0.725853
LOXL1:6	37.8257	0.29053	0.457158	0.635512	0.525094	0.789405
LOXL1:7	75.9888	0.0722654	0.336729	0.21461	0.830071	0.942435
LOXL2:1	456.478	-0.0156029	0.134038	-0.116406	0.907331	0.969336
LOXL2:10	112.992	-0.178055	0.230381	-0.772874	0.439597	0.729495
LOXL2:11	99.0186	-0.206286	0.350309	-0.588869	0.555949	0.808701
LOXL2:12	73.8958	-0.499314	0.259027	-1.92765	0.0538982	0.224432
LOXL2:13	188.016	-0.0973934	0.214526	-0.453993	0.649834	0.861371
LOXL2:14	50.0553	-0.857628	0.573481	-1.49548	0.13479	0.394128
LOXL2:2	53.2075	-0.565981	0.323071	-1.75188	0.0797948	0.287827
LOXL2:3	50.7549	-0.232576	0.560152	-0.415202	0.677994	0.875864
LOXL2:4	63.3772	-0.112911	0.304744	-0.370512	0.711001	0.891109
LOXL2:5	123.978	0.00262816	0.202848	0.0129563	0.989663	0.997062
LOXL2:6	111.132	0.600809	0.222781	2.69686	0.0069996	0.0537869
LOXL2:7	89.4608	0.710265	0.252677	2.81096	0.00493932	0.0414145
LOXL2:8	118.356	0.922192	0.261113	3.53177	0.000412787	0.00596159
LOXL2:9	141.017	1.14043	0.215081	5.30234	1.14329e-07	5.09346e-06
LOXL3:1	24.5128	1.46997	0.676581	2.17265	0.0298065	0.151493
LOXL4:1	10.1491	-2.45023	1.19118	-2.05699	0.0396876	0.183525
LPAR1:1	1489.35	0.0803593	0.0751365	1.06951	0.284839	0.59212
LPAR1:2	624.654	-0.249429	0.129815	-1.92141	0.0546796	0.226643
LPAR1:3	114.81	0.537247	0.287871	1.86628	0.0620025	0.245442
LPAR1:4	75.8548	0.746489	0.365268	2.04368	0.0409856	0.187621
LPAR1:5	109.71	0.944342	0.265164	3.56135	0.000368949	0.00544594
LPAR1:6	112.489	0.840213	0.27407	3.06569	0.00217166	0.0220257
LPAR1:7	77.4957	0.680694	0.290733	2.3413	0.0192166	0.111561
LPAR2:1	48.8349	-0.0884791	1.59105	-0.0556106	0.955652	0.986077
LPAR2:2	30.3707	-0.171442	0.447291	-0.383288	0.701506	0.887
LPAR3:1	162.554	0.447722	0.182438	2.45411	0.0141234	0.0896443
LPAR3:2	27.2989	-2.86509	0.721306	-3.97209	7.12455e-05	0.00140339
LPAR3:3	8.4495	-6.39675	1.45044	-4.4102	1.03273e-05	0.000271712
LPAR5:1	49.5786	-0.00295309	0.628111	-0.00470155	0.996249	0.998787
LPAR6:1	130.267	-0.249697	0.263063	-0.949188	0.342525	0.64995
LPCAT1:13	74.0129	-0.0557267	0.436704	-0.127608	0.89846	0.966704
LPCAT1:14	158.452	-0.46186	0.365292	-1.26436	0.206101	0.499946
LPCAT2:1	21.4702	-1.42098	0.866191	-1.64049	0.100902	0.331189
LPCAT2:10	7.62393	-2.23375	1.16198	-1.92236	0.0545607	0.226337
LPCAT2:11	10.1407	-1.17412	0.919469	-1.27695	0.201618	0.493899
LPCAT2:13	9.69252	-0.536986	1.0963	-0.489815	0.624265	0.847815
LPCAT2:14	195.112	0.0419486	0.369535	0.113517	0.909621	0.970272
LPCAT2:2	24.7034	0.116638	0.825152	0.141353	0.887591	0.963058
LPCAT2:3	31.8296	0.332298	0.613335	0.541788	0.587965	0.82789
LPCAT2:4	13.4855	-0.78324	0.871664	-0.898557	0.368889	0.673118
LPCAT2:5	7.14836	-3.54234	1.25922	-2.81312	0.00490628	0.0412211
LPCAT2:6	6.07384	-2.79654	1.18265	-2.36463	0.018048	0.10684
LPCAT3:1	369.903	-0.0552025	0.130772	-0.422128	0.672931	0.87358
LPCAT3:10	94.9069	0.82796	0.271264	3.05223	0.0022715	0.0228316
LPCAT3:11	157.299	1.18416	0.204558	5.78885	7.0869e-09	4.15716e-07
LPCAT3:12	142.205	0.81555	0.204078	3.99626	6.43514e-05	0.00128491
LPCAT3:13	106.693	0.79788	0.329985	2.41793	0.0156092	0.0962756
LPCAT3:2	103.513	-0.161048	0.216978	-0.742234	0.457946	0.743368
LPCAT3:3	121.516	-0.094899	0.269045	-0.352725	0.724295	0.897428
LPCAT3:4	120.219	-0.104718	0.240416	-0.435569	0.663149	0.868445
LPCAT3:5	116.468	-0.108123	0.286855	-0.376927	0.706228	0.888891
LPCAT3:6	62.0028	-0.535542	0.335738	-1.59512	0.110685	0.34978
LPCAT3:7	84.5911	0.337164	0.298181	1.13074	0.258166	0.562827
LPCAT3:8	147.626	0.265509	0.214779	1.23619	0.216387	0.512951
LPCAT3:9	71.8695	0.456897	0.269041	1.69824	0.0894616	0.308067
LPCAT4:1	34.2768	-0.107398	0.375879	-0.285725	0.775089	0.9202
LPCAT4:10	26.6428	0.169174	0.603409	0.280364	0.779198	0.922096
LPCAT4:11	58.1315	0.656522	0.365158	1.79791	0.0721911	0.270419
LPCAT4:12	65.97	0.225262	0.342452	0.65779	0.510673	0.779619
LPCAT4:13	47.5553	0.21495	0.453134	0.474363	0.635241	0.853533
LPCAT4:14	24.0361	0.313548	0.622099	0.504017	0.61425	0.842734
LPCAT4:2	45.7395	-0.627584	0.341247	-1.83909	0.0659023	0.25528
LPCAT4:3	30.6103	-0.791686	0.572508	-1.38284	0.166715	0.445105
LPCAT4:4	32.5802	0.182049	0.463501	0.392769	0.69449	0.883868
LPCAT4:5	50.3181	0.345082	0.414069	0.833392	0.404623	0.702473
LPCAT4:6	29.7856	-0.180536	0.616225	-0.292971	0.769544	0.917613
LPCAT4:7	23.417	0.0219501	0.50726	0.0432719	0.965485	0.989203
LPCAT4:8	16.4109	-0.982739	0.714371	-1.37567	0.168924	0.448277
LPCAT4:9	19.1294	-0.261602	0.569202	-0.459594	0.645808	0.859075
LPGAT1:1	1577.47	0.291118	0.0872535	3.33646	0.000848519	0.0105749
LPGAT1:2	33.9893	-0.177797	0.377836	-0.470566	0.637951	0.854936
LPGAT1:3	53.2192	0.685028	0.31627	2.16596	0.0303142	0.153203
LPGAT1:4	106.973	0.685985	0.227176	3.01962	0.00253094	0.0248597
LPGAT1:5	46.8882	0.663639	0.355473	1.86692	0.0619128	0.245265
LPGAT1:6	41.7089	0.334788	0.413739	0.809175	0.418415	0.71325
LPGAT1:7	87.2799	0.520339	0.303438	1.71481	0.0863792	0.301402
LPGAT1:8	61.5922	0.0344785	0.44022	0.078321	0.937573	0.979903
LPGAT1:9	30.5372	-0.89772	0.555191	-1.61696	0.105888	0.341022
LPIN1:1	10.9887	-1.44076	0.911557	-1.58054	0.113983	0.356172
LPIN1:10	96.3022	-0.0416825	0.290602	-0.143435	0.885946	0.962404
LPIN1:11	73.3423	-0.416971	0.29937	-1.39283	0.163672	0.440352
LPIN1:12	69.8403	-0.149938	0.316153	-0.474257	0.635317	0.85358
LPIN1:13	58.7829	-0.281422	0.28732	-0.979473	0.327346	0.635023
LPIN1:14	79.3937	-0.166357	0.236992	-0.701952	0.482709	0.76154
LPIN1:15	85.899	-0.256509	0.24108	-1.064	0.28733	0.59474
LPIN1:16	94.2076	-0.092407	0.229438	-0.402754	0.687129	0.880367
LPIN1:17	98.9573	-0.0960718	0.231056	-0.415794	0.677561	0.875635
LPIN1:18	103.14	-0.182631	0.226519	-0.806253	0.420097	0.714523
LPIN1:19	122.171	0.0954584	0.220068	0.433768	0.664457	0.86912
LPIN1:2	96.9321	0.214245	0.297517	0.720112	0.471456	0.75362
LPIN1:20	713.983	-0.216165	0.109252	-1.97858	0.0478629	0.207625
LPIN1:21	689.052	-0.180885	0.107937	-1.67584	0.0937705	0.317018
LPIN1:22	654.552	-0.223727	0.0949176	-2.35707	0.0184198	0.108353
LPIN1:3	93.1998	-0.335307	0.38257	-0.87646	0.38078	0.683023
LPIN1:4	134.731	-0.0432859	0.206757	-0.209356	0.83417	0.944
LPIN1:5	139.112	-0.19632	0.28772	-0.682331	0.49503	0.769512
LPIN1:6	80.7763	0.0741551	0.330808	0.224163	0.82263	0.940021
LPIN1:7	125.158	0.0875219	0.217754	0.401931	0.687735	0.880565
LPIN1:8	130.206	-0.114876	0.240362	-0.477931	0.632699	0.852079
LPIN1:9	157.277	-0.110497	0.188536	-0.58608	0.557822	0.80996
LPIN2:1	732.404	-0.225585	0.112343	-2.008	0.0446437	0.198209
LPIN2:10	13.2902	-0.191843	1.04754	-0.183136	0.854691	0.951494
LPIN2:11	11.4092	-0.262994	1.29676	-0.202809	0.839284	0.945839
LPIN2:12	23.8681	-0.322458	0.451257	-0.714577	0.474871	0.756302
LPIN2:13	21.1765	-0.676902	0.957501	-0.706947	0.479599	0.759361
LPIN2:14	49.6699	-0.789989	1.52414	-0.518318	0.604236	0.837165
LPIN2:15	24.128	0.312337	0.828615	0.376939	0.706219	0.888889
LPIN2:16	21.3163	-0.262975	1.15243	-0.228191	0.819498	0.93844
LPIN2:17	52.6468	0.025372	0.30293	0.0837554	0.933251	0.978502
LPIN2:18	21.5047	-0.330471	0.702687	-0.470296	0.638144	0.855041
LPIN2:19	32.6005	-0.694995	0.88466	-0.785607	0.432098	0.724079
LPIN2:2	32.4958	0.428747	0.476853	0.899117	0.36859	0.672963
LPIN2:20	17.8527	-2.14867	1.08566	-1.97914	0.0478	0.207395
LPIN2:3	33.9907	0.636574	0.396465	1.60563	0.108356	0.345479
LPIN2:4	30.8263	-0.253565	0.543027	-0.466948	0.640537	0.856299
LPIN2:5	26.041	-0.109395	0.578527	-0.189093	0.85002	0.949689
LPIN2:6	31.4119	-0.273318	0.608869	-0.448894	0.653508	0.863306
LPIN2:7	27.0532	-0.400618	0.621656	-0.644436	0.519293	0.785206
LPIN2:8	25.7049	-0.482505	0.484998	-0.99486	0.319804	0.627514
LPIN2:9	17.7305	-0.117993	0.746973	-0.157962	0.874487	0.95875
LPIN3:1	10.2563	-1.17489	1.40978	-0.833388	0.404626	0.702473
LPIN3:10	17.0271	-0.233175	0.534274	-0.436433	0.662522	0.868137
LPIN3:11	12.4471	-0.256508	1.01146	-0.2536	0.799804	0.930367
LPIN3:12	18.3377	0.45359	0.701073	0.646993	0.517636	0.784216
LPIN3:13	17.4463	0.229854	0.663356	0.346502	0.728966	0.899291
LPIN3:14	22.0021	0.199137	0.726803	0.273991	0.784092	0.924156
LPIN3:15	22.298	-1.17856	0.860445	-1.36971	0.170779	0.450908
LPIN3:16	17.2877	-1.37017	0.572112	-2.39493	0.0166234	0.100702
LPIN3:17	20.1257	-1.02079	0.747289	-1.36599	0.171943	0.45251
LPIN3:18	14.2068	-1.68677	0.77066	-2.18873	0.0286162	0.147198
LPIN3:19	15.2891	-0.487309	0.736285	-0.661849	0.508068	0.777853
LPIN3:2	22.9997	-0.707312	0.530132	-1.33422	0.182132	0.466949
LPIN3:20	228.984	0.27865	0.318005	0.876243	0.380898	0.683055
LPIN3:3	18.348	1.36105	1.00598	1.35296	0.176069	0.458545
LPIN3:4	34.3431	0.581163	0.452557	1.28418	0.19908	0.49064
LPIN3:5	14.821	-0.778598	0.659771	-1.1801	0.237959	0.53893
LPIN3:6	8.81282	-1.81569	0.94954	-1.91217	0.0558539	0.229767
LPIN3:7	22.7834	-3.11866	0.91858	-3.39509	0.00068606	0.00893682
LPIN3:8	10.9194	-2.73424	1.137	-2.40479	0.0161817	0.0987466
LPIN3:9	23.1417	0.250585	0.637838	0.392867	0.694418	0.883868
LPL:1	22.843	1.011	0.687813	1.46988	0.141593	0.405833
LPL:10	155.757	0.245198	0.258646	0.948006	0.343126	0.650452
LPL:2	10.711	-0.338608	0.826829	-0.409526	0.682154	0.878088
LPL:3	20.8893	0.880045	0.754701	1.16608	0.24358	0.545816
LPL:4	14.2416	0.274428	1.09692	0.250179	0.802449	0.931321
LPL:5	19.7909	-0.123429	1.16746	-0.105725	0.915801	0.972331
LPL:6	16.7095	-1.68828	0.915559	-1.84399	0.0651852	0.253395
LPL:7	16.5313	0.548444	1.09033	0.503008	0.614959	0.843049
LPL:8	16.4993	0.418582	0.540077	0.775041	0.438315	0.728456
LPP-AS2:1	36.0732	0.264263	1.63916	0.161218	0.871922	0.957731
LPP:10	788.428	0.153869	0.0897425	1.71457	0.0864249	0.301524
LPP:11	780.003	0.226944	0.108596	2.08979	0.0366366	0.174016
LPP:12	749.228	0.13964	0.0945499	1.47689	0.139705	0.402851
LPP:2	16.3006	0.466828	0.774633	0.602644	0.546745	0.803767
LPP:3	21.0877	0.54205	0.52547	1.03155	0.302282	0.610455
LPP:4	28.1414	0.781382	0.567302	1.37736	0.1684	0.447559
LPP:5	45.1325	0.144442	0.633382	0.228048	0.819609	0.938501
LPP:6	40.1154	-0.255336	0.390359	-0.654106	0.513043	0.781198
LPP:7	43.8046	-0.453292	0.483628	-0.937273	0.348618	0.655307
LPP:8	13.7974	-0.662863	0.725781	-0.91331	0.36108	0.666551
LPP:9	14.5091	-1.16063	0.863549	-1.34402	0.17894	0.462397
LPXN:1	60.7604	-0.731194	0.356494	-2.05107	0.0402603	0.185408
LPXN:2	17.9234	0.819023	0.910168	0.899859	0.368195	0.672672
LPXN:4	15.5326	0.0934139	0.699173	0.133606	0.893714	0.965409
LPXN:5	10.4971	-2.49619	1.23744	-2.01723	0.0436716	0.195425
LPXN:6	5.19297	-2.99763	1.39503	-2.14879	0.0316512	0.157975
LPXN:7	10.4727	-1.35232	1.00684	-1.34313	0.17923	0.462926
LPXN:8	11.5029	-0.921626	1.01863	-0.904769	0.365588	0.670382
LRATD1:2	41.3228	0.33898	0.375736	0.902178	0.366962	0.671474
LRATD1:3	44.4514	0.378024	0.379455	0.99623	0.319138	0.626873
LRATD2:1	476.458	-0.0715447	0.154368	-0.463467	0.64303	0.857888
LRATD2:2	87.4015	-0.691948	0.276034	-2.50675	0.0121848	0.0804942
LRATD2:3	13.8861	-1.64608	0.969827	-1.69729	0.0896414	0.308513
LRBA:1	431.712	0.655529	0.213749	3.06681	0.00216353	0.0219619
LRBA:10	43.6098	-0.950486	0.431841	-2.20101	0.0277353	0.144183
LRBA:11	48.6545	0.183467	0.37426	0.490212	0.623984	0.847645
LRBA:12	43.5077	0.899947	0.414752	2.16984	0.0300186	0.15223
LRBA:13	60.9959	0.578881	0.3872	1.49504	0.134904	0.394336
LRBA:14	42.0049	-0.050822	0.403337	-0.126004	0.899729	0.967093
LRBA:15	44.553	0.555715	0.451417	1.23105	0.218305	0.515185
LRBA:16	29.5336	-0.260271	0.426525	-0.610213	0.541721	0.800386
LRBA:17	30.2691	-1.49819	0.464689	-3.22407	0.00126385	0.0144732
LRBA:18	39.1347	-1.16365	0.354905	-3.27878	0.00104259	0.0124324
LRBA:19	37.5698	-0.807925	0.450373	-1.7939	0.0728289	0.271882
LRBA:2	58.3228	-0.154873	0.288028	-0.5377	0.590784	0.82967
LRBA:20	37.2	0.486967	0.4264	1.14204	0.253435	0.557361
LRBA:21	61.4004	0.575104	0.329827	1.74365	0.08122	0.290728
LRBA:22	55.7817	0.502721	0.384366	1.30792	0.1909	0.479488
LRBA:23	38.0697	0.0668821	0.367125	0.182178	0.855443	0.951876
LRBA:24	24.1795	-0.607667	0.713237	-0.851985	0.394223	0.693987
LRBA:25	35.0707	-0.350837	0.625678	-0.560732	0.574981	0.820506
LRBA:26	34.8402	-0.278286	0.851739	-0.326727	0.743874	0.906651
LRBA:27	48.9289	0.615535	0.312034	1.97265	0.0485351	0.209417
LRBA:28	95.557	0.142217	0.253815	0.560316	0.575264	0.820694
LRBA:29	95.8024	0.228357	0.25894	0.881893	0.377835	0.680582
LRBA:3	45.592	-1.4748	0.429208	-3.43609	0.000590173	0.00794156
LRBA:30	40.4086	-0.112432	0.394129	-0.285266	0.77544	0.920361
LRBA:31	29.769	-0.433994	0.398186	-1.08993	0.275745	0.582202
LRBA:32	33.2258	-0.396165	0.445973	-0.888316	0.374371	0.67754
LRBA:33	42.2843	-0.35937	0.388367	-0.925336	0.354791	0.660713
LRBA:34	37.8263	-0.530904	0.669892	-0.792522	0.428056	0.721064
LRBA:35	154.854	0.103287	0.207826	0.496987	0.619199	0.845282
LRBA:36	149.901	0.240288	0.212887	1.12871	0.25902	0.563795
LRBA:37	39.8435	0.197224	0.352685	0.559206	0.576021	0.821129
LRBA:38	30.5312	0.362549	0.553615	0.654875	0.512548	0.780883
LRBA:39	26.0707	0.439418	0.610738	0.719487	0.471841	0.753975
LRBA:4	48.0714	-0.465657	0.366734	-1.26974	0.204178	0.497521
LRBA:40	23.4524	-0.226633	0.551938	-0.410613	0.681356	0.877635
LRBA:41	21.7154	-0.663651	0.987584	-0.671995	0.501587	0.773612
LRBA:42	11.0928	-1.4456	1.07834	-1.34057	0.180059	0.464056
LRBA:43	13.9379	-0.990523	0.638394	-1.55158	0.120762	0.369042
LRBA:44	25.5609	-1.02332	0.489037	-2.09252	0.0363923	0.173206
LRBA:45	29.2527	-1.02852	0.465381	-2.21006	0.0271013	0.141898
LRBA:46	32.1918	-0.384818	0.476851	-0.806999	0.419667	0.714194
LRBA:47	36.8255	0.689422	0.425235	1.62127	0.104959	0.339162
LRBA:48	46.8319	1.02454	0.397796	2.57555	0.0100081	0.0697074
LRBA:49	48.313	0.267314	0.393371	0.679546	0.496792	0.77068
LRBA:5	56.4111	-0.558181	0.299718	-1.86235	0.0625538	0.246671
LRBA:50	22.9296	-0.299124	0.543057	-0.550815	0.58176	0.824751
LRBA:51	10.7211	-3.06604	0.99399	-3.08458	0.00203839	0.0209849
LRBA:52	11.9655	-2.37304	0.907837	-2.61395	0.00895027	0.0643751
LRBA:53	16.2467	-1.19395	0.966832	-1.23491	0.216863	0.513409
LRBA:54	21.8065	0.30447	0.552183	0.551394	0.581364	0.824421
LRBA:55	33.7521	0.365658	0.399358	0.915613	0.35987	0.66524
LRBA:56	70.0202	0.0833886	0.264914	0.314777	0.752931	0.91017
LRBA:57	49.927	0.18397	0.563415	0.326526	0.744026	0.906763
LRBA:6	45.3407	-0.0854053	0.468921	-0.182131	0.85548	0.95189
LRBA:7	37.3357	-0.244637	0.373763	-0.654524	0.512774	0.781046
LRBA:8	71.9078	0.323092	0.270778	1.1932	0.23279	0.532353
LRBA:9	38.8788	-0.356373	0.46507	-0.766278	0.443511	0.732706
LRCH1:1	79.8518	-0.0666508	0.41079	-0.16225	0.871109	0.957412
LRCH1:10	20.7806	0.268421	0.601117	0.446537	0.655209	0.864366
LRCH1:11	14.865	-0.528706	0.910438	-0.580716	0.561432	0.812402
LRCH1:12	13.0831	-0.344535	1.09367	-0.315027	0.752741	0.91017
LRCH1:13	7.81161	-0.86686	1.07304	-0.807851	0.419177	0.713801
LRCH1:14	9.3534	-1.25017	1.06843	-1.1701	0.241961	0.543912
LRCH1:15	13.0316	-0.616949	1.06282	-0.580484	0.561588	0.812477
LRCH1:16	21.3361	0.289013	0.595762	0.485115	0.627595	0.849376
LRCH1:17	30.6888	-0.236069	0.408344	-0.578113	0.563188	0.813333
LRCH1:18	27.8855	-0.324475	0.525989	-0.616885	0.53731	0.79745
LRCH1:19	442.613	0.182877	0.161455	1.13268	0.257349	0.561832
LRCH1:2	29.7523	0.471569	0.400825	1.1765	0.239397	0.540596
LRCH1:3	27.0204	0.916932	0.461265	1.98787	0.0468265	0.204481
LRCH1:4	18.4075	-0.481701	0.589224	-0.817518	0.413632	0.709404
LRCH1:5	25.8351	0.097473	0.733103	0.13296	0.894225	0.965565
LRCH1:6	16.672	-0.497811	2.25908	-0.22036	0.825591	0.941086
LRCH1:7	13.1185	-0.134732	0.847929	-0.158895	0.873752	0.958507
LRCH1:8	14.3154	-1.19046	0.962907	-1.23632	0.216339	0.512876
LRCH1:9	21.7852	-0.514168	0.938761	-0.547709	0.583892	0.825703
LRCH3:1	55.522	-0.438185	0.711639	-0.61574	0.538066	0.797947
LRCH3:10	38.2886	0.707477	0.460221	1.53725	0.124231	0.375062
LRCH3:11	26.5729	-0.180048	0.525967	-0.342318	0.732111	0.900853
LRCH3:12	38.1203	0.466806	0.37322	1.25075	0.211025	0.506293
LRCH3:13	18.8645	-0.149712	0.646399	-0.231609	0.816842	0.937535
LRCH3:14	21.9968	0.169005	0.61057	0.276798	0.781935	0.923332
LRCH3:15	43.4991	0.893393	0.35514	2.51561	0.0118827	0.0789688
LRCH3:16	35.1201	0.370671	0.44486	0.83323	0.404715	0.702498
LRCH3:17	38.4687	0.00668645	0.550798	0.0121396	0.990314	0.99733
LRCH3:18	46.6653	0.00538518	0.317159	0.0169795	0.986453	0.996163
LRCH3:19	36.0242	-0.183521	0.495196	-0.370602	0.710934	0.891072
LRCH3:2	42.583	-0.120731	0.728591	-0.165704	0.86839	0.956583
LRCH3:20	373.287	0.39342	0.114015	3.45059	0.000559362	0.00761761
LRCH3:21	358.803	0.413636	0.132118	3.1308	0.00174329	0.018602
LRCH3:3	47.8974	0.820534	0.4626	1.77374	0.0761058	0.279607
LRCH3:4	35.9968	0.442574	0.405379	1.09175	0.274942	0.581227
LRCH3:5	38.102	0.323344	0.580552	0.556961	0.577554	0.822171
LRCH3:6	23.3347	-1.06772	0.889213	-1.20075	0.229849	0.52902
LRCH3:7	25.3062	-0.179149	0.505501	-0.354398	0.723041	0.896986
LRCH3:8	34.4815	0.137523	0.489467	0.280965	0.778737	0.921851
LRCH3:9	49.4684	0.846774	0.393675	2.15095	0.0314804	0.157444
LRCH4:1	172.061	0.497341	0.173058	2.87383	0.00405526	0.0356691
LRCH4:10	43.6993	1.16601	0.432875	2.69364	0.00706769	0.0541737
LRCH4:11	35.4456	0.218807	0.403575	0.542172	0.5877	0.827748
LRCH4:12	38.2694	0.575246	0.464466	1.23851	0.215527	0.511926
LRCH4:13	31.5251	-0.179116	0.443427	-0.403935	0.68626	0.879933
LRCH4:14	32.803	-0.628286	0.429153	-1.46401	0.14319	0.408456
LRCH4:15	36.4498	0.00679024	0.506538	0.0134052	0.989305	0.996927
LRCH4:16	45.5842	0.548551	0.32946	1.665	0.0959121	0.321276
LRCH4:17	46.2131	-0.226832	0.380247	-0.596539	0.550815	0.805929
LRCH4:18	61.4801	-0.198965	0.521178	-0.381761	0.702638	0.887543
LRCH4:2	38.4293	0.0841635	0.499025	0.168656	0.866067	0.955914
LRCH4:3	40.8922	0.250428	0.392327	0.638313	0.52327	0.787969
LRCH4:4	45.4611	0.658647	0.369118	1.78438	0.0743615	0.275587
LRCH4:5	44.2818	0.222679	0.372209	0.598262	0.549665	0.805328
LRCH4:6	49.4278	0.559561	0.293767	1.90478	0.0568087	0.232359
LRCH4:7	51.0473	1.0812	0.360059	3.00284	0.0026747	0.0259044
LRCH4:8	58.2171	1.59427	0.318633	5.00346	5.63089e-07	2.10617e-05
LRCH4:9	52.0625	2.01146	0.40654	4.94774	7.50803e-07	2.72825e-05
LRFN3:1	219.937	-0.0706453	0.284262	-0.248522	0.80373	0.931922
LRFN3:2	299.777	0.00544679	0.308534	0.0176538	0.985915	0.995963
LRFN3:3	137.977	0.170925	0.279306	0.611963	0.540563	0.799617
LRFN4:1	685.234	0.111446	0.129385	0.861351	0.389045	0.689731
LRFN4:2	618.647	0.114924	0.170486	0.674095	0.500251	0.772904
LRFN4:3	288.986	0.60969	0.250516	2.43373	0.014944	0.0933985
LRG1:1	51.5091	-0.850094	0.330872	-2.56925	0.0101918	0.0706421
LRIF1:1	283.605	0.754086	0.258792	2.91387	0.00356975	0.0323599
LRIF1:2	80.8858	0.427168	0.266852	1.60077	0.109429	0.347469
LRIF1:3	152.044	-0.50237	0.207718	-2.41851	0.015584	0.096165
LRIF1:4	32.7371	-0.320466	0.454062	-0.705777	0.480327	0.759821
LRIG1:10	16.0248	-1.18902	0.945872	-1.25706	0.208731	0.503577
LRIG1:11	21.1193	-1.50941	0.860586	-1.75394	0.0794413	0.286991
LRIG1:12	29.8762	-1.03024	0.504117	-2.04365	0.040988	0.187621
LRIG1:13	31.8779	-0.424896	0.528387	-0.804138	0.421318	0.715487
LRIG1:14	40.4538	-0.299919	0.429836	-0.697752	0.485332	0.763298
LRIG1:15	31.2069	-1.18666	0.554165	-2.14135	0.0322455	0.159956
LRIG1:16	33.8249	-0.622184	0.380353	-1.63581	0.101879	0.333088
LRIG1:17	21.3623	0.280794	0.527975	0.531831	0.594843	0.831881
LRIG1:18	21.0616	0.0130597	0.677202	0.0192848	0.984614	0.995464
LRIG1:19	94.9029	0.124245	0.497419	0.249779	0.802758	0.931489
LRIG1:8	9.63114	-2.30217	1.03405	-2.22636	0.0259899	0.137928
LRIG1:9	20.1326	-2.4077	0.783256	-3.07397	0.00211231	0.021561
LRIG2:1	14.2442	-3.88606	0.870708	-4.4631	8.0781e-06	0.000219523
LRIG2:13	17.0383	0.710381	1.06604	0.666372	0.505173	0.775789
LRIG2:14	19.287	-0.0257085	1.00699	-0.02553	0.979632	0.994068
LRIG2:15	26.1584	0.167603	0.590601	0.283783	0.776576	0.920811
LRIG2:16	24.9881	0.371951	0.466186	0.79786	0.424951	0.718514
LRIG2:17	18.2519	0.0546031	0.661508	0.0825434	0.934215	0.978829
LRIG2:18	159.255	0.102776	0.249106	0.41258	0.679914	0.876978
LRIG2:19	136.098	0.157139	0.261016	0.602028	0.547156	0.803963
LRIG2:5	12.1079	0.340111	1.10101	0.308909	0.757391	0.912147
LRIG2:6	9.49467	-0.469506	1.15879	-0.405169	0.685354	0.879682
LRIG2:7	12.6098	-0.269863	0.764314	-0.353079	0.72403	0.897413
LRIG3:1	61.8927	-0.17458	0.503312	-0.346862	0.728695	0.899147
LRIG3:10	19.3056	0.900106	1.0755	0.836917	0.402639	0.700917
LRIG3:11	15.0943	-0.227226	1.04327	-0.217801	0.827584	0.941552
LRIG3:12	18.6748	-1.29144	1.1184	-1.15471	0.248207	0.550876
LRIG3:13	24.0295	-0.368528	1.02888	-0.358183	0.720206	0.895491
LRIG3:14	37.8573	0.588089	0.769888	0.763863	0.444949	0.733808
LRIG3:15	34.8604	0.773681	0.735326	1.05216	0.292726	0.600288
LRIG3:16	20.4497	-0.709623	0.519041	-1.36718	0.171568	0.45204
LRIG3:17	24.7734	0.839018	0.577724	1.45228	0.146423	0.413664
LRIG3:18	18.187	0.676382	0.551965	1.22541	0.220422	0.518038
LRIG3:19	61.9271	-0.116913	0.394385	-0.296444	0.766891	0.916476
LRIG3:2	72.22	0.0346098	0.472537	0.0732425	0.941613	0.981217
LRIG3:3	30.9634	-0.0495116	0.411088	-0.12044	0.904134	0.968548
LRIG3:4	23.64	-1.287	0.519003	-2.47976	0.0131472	0.0851165
LRIG3:5	81.1544	-0.652943	0.350832	-1.86113	0.0627261	0.247041
LRIG3:6	63.5763	0.153765	0.417801	0.368034	0.712848	0.892017
LRIG3:7	65.5014	-0.0569445	0.415987	-0.13689	0.891117	0.964542
LRIG3:8	34.9999	0.464351	0.411761	1.12772	0.259438	0.564306
LRIG3:9	12.7605	-0.724648	0.989008	-0.732702	0.46374	0.748021
LRP10:1	669.707	-0.0192779	0.191288	-0.10078	0.919725	0.973914
LRP10:2	76.5291	-0.488408	0.349277	-1.39834	0.162011	0.43789
LRP10:3	151.185	0.233036	0.235022	0.991548	0.321418	0.62898
LRP10:4	184.374	-0.185798	0.258987	-0.717404	0.473125	0.754896
LRP10:5	780.16	-0.625161	0.0949367	-6.58503	4.54789e-11	3.92671e-09
LRP10:6	126.107	-0.740261	0.25339	-2.92143	0.00348425	0.0317608
LRP10:7	1603.71	-0.141028	0.100363	-1.40518	0.159968	0.434881
LRP10:8	219.872	0.0293203	0.147751	0.198444	0.842698	0.947121
LRP11:1	330.744	-0.07297	0.18036	-0.404581	0.685786	0.879831
LRP11:2	23.9151	-0.492231	0.582825	-0.844562	0.398356	0.697246
LRP11:3	49.6725	0.176285	0.452909	0.389229	0.697107	0.885033
LRP11:4	31.3391	0.51376	0.469764	1.09365	0.274107	0.580268
LRP11:5	24.4566	-0.918868	0.625134	-1.46987	0.141596	0.405833
LRP11:6	21.6363	-1.08013	0.503332	-2.14596	0.0318762	0.158734
LRP11:7	205.789	0.287817	0.299928	0.95962	0.337246	0.644752
LRP12:1	415.674	0.226926	0.256569	0.884462	0.376447	0.679338
LRP12:2	29.0754	-0.485983	0.410633	-1.1835	0.236613	0.537221
LRP12:3	249.607	-0.257238	0.148281	-1.7348	0.0827767	0.293825
LRP12:4	40.7503	-0.225029	1.53711	-0.146398	0.883607	0.961442
LRP12:5	18.9785	-1.44993	0.965017	-1.50249	0.13297	0.390745
LRP12:6	38.4587	0.865001	0.780694	1.10799	0.267866	0.573533
LRP12:7	35.8476	1.00101	0.912566	1.09692	0.272676	0.578638
LRP1:1	102.38	0.73506	0.259736	2.83003	0.00465438	0.0396326
LRP1:10	29.4796	-0.778383	0.541323	-1.43793	0.150455	0.420122
LRP1:11	57.4447	-0.252626	0.381193	-0.662725	0.507506	0.777419
LRP1:12	49.7802	0.399475	0.56534	0.706609	0.479809	0.759459
LRP1:13	61.0323	0.204334	0.262228	0.77922	0.43585	0.726905
LRP1:14	41.9895	-0.967725	1.47047	-0.658105	0.510471	0.779479
LRP1:15	34.6445	0.100853	0.503044	0.200486	0.841101	0.946621
LRP1:16	31.0971	-0.105894	0.520368	-0.203498	0.838746	0.945623
LRP1:17	30.4792	-0.235249	0.449147	-0.523768	0.60044	0.835177
LRP1:18	21.2913	-0.875026	0.574259	-1.52375	0.127572	0.380894
LRP1:19	15.582	-0.863904	0.608856	-1.4189	0.155929	0.428813
LRP1:2	21.928	-0.406192	0.587559	-0.691322	0.489363	0.765857
LRP1:20	27.8437	-0.810167	0.824021	-0.983187	0.325516	0.633277
LRP1:21	42.8873	-0.00490183	0.429549	-0.0114116	0.990895	0.997521
LRP1:22	59.9454	0.0316172	0.497346	0.0635717	0.949311	0.983997
LRP1:23	55.9269	-0.242212	0.274137	-0.883545	0.376942	0.67975
LRP1:24	51.6863	0.00233013	0.671359	0.00347077	0.997231	0.999057
LRP1:25	66.2493	0.605416	0.429152	1.41073	0.158326	0.432437
LRP1:26	33.855	-0.534731	1.47982	-0.361348	0.717839	0.894322
LRP1:27	65.9595	0.342968	0.413344	0.829739	0.406687	0.703912
LRP1:28	57.5757	0.0376925	0.394517	0.0955408	0.923885	0.975079
LRP1:29	45.4052	-0.831364	0.614865	-1.35211	0.176341	0.45896
LRP1:3	23.1276	-0.640048	0.44529	-1.43737	0.150612	0.420336
LRP1:30	49.4555	0.578688	0.659026	0.878095	0.379892	0.682303
LRP1:31	33.3416	0.415897	0.585977	0.70975	0.477859	0.758342
LRP1:32	54.3872	0.712854	0.375655	1.89763	0.0577447	0.234744
LRP1:33	55.3776	0.570626	0.620878	0.919063	0.358063	0.663622
LRP1:34	39.6522	-0.219559	0.578169	-0.379748	0.704133	0.888083
LRP1:35	27.804	-0.927489	0.516001	-1.79746	0.0722632	0.270605
LRP1:36	33.2947	-0.87237	0.552124	-1.58003	0.114101	0.35643
LRP1:37	26.9479	-0.877856	0.597164	-1.47004	0.14155	0.405789
LRP1:38	28.4088	-0.454197	0.556967	-0.815482	0.414796	0.710443
LRP1:39	37.4527	-0.301433	0.375262	-0.803261	0.421824	0.715913
LRP1:4	25.3639	-0.528972	0.427594	-1.23709	0.216053	0.512545
LRP1:40	33.2839	-0.935703	0.6008	-1.55743	0.119369	0.366569
LRP1:41	111.403	0.0233498	0.394179	0.0592367	0.952764	0.985071
LRP1:42	52.222	-0.557804	0.351485	-1.58699	0.112514	0.353427
LRP1:43	43.0975	-0.725562	0.403229	-1.79938	0.0719585	0.269864
LRP1:44	41.5657	-0.881879	0.798865	-1.10392	0.26963	0.575434
LRP1:45	35.2624	-0.851888	0.556792	-1.52999	0.126018	0.378027
LRP1:46	32.5049	-0.898466	0.448833	-2.00178	0.0453083	0.200134
LRP1:47	31.6693	-1.19566	0.407169	-2.93653	0.0033191	0.0306108
LRP1:48	23.911	-1.28695	0.772379	-1.66621	0.0956711	0.320765
LRP1:49	33.5465	-0.627125	0.511929	-1.22502	0.220567	0.518247
LRP1:5	22.4102	-1.13204	0.627892	-1.80292	0.0714002	0.268738
LRP1:50	35.3944	-0.230379	0.63813	-0.361022	0.718083	0.894466
LRP1:51	31.069	-0.144871	0.740677	-0.195593	0.844929	0.947939
LRP1:52	36.877	-0.360297	0.582637	-0.618391	0.536318	0.796626
LRP1:53	25.6121	-0.823995	0.933183	-0.882994	0.377239	0.680047
LRP1:54	28.057	-1.0372	0.650627	-1.59415	0.110901	0.35027
LRP1:55	41.8378	-1.02848	0.679269	-1.5141	0.13	0.385525
LRP1:56	42.1526	-0.604255	0.401361	-1.50552	0.132192	0.38948
LRP1:57	32.347	-0.1794	0.416687	-0.430539	0.666804	0.870491
LRP1:58	39.606	-0.0635222	0.424715	-0.149564	0.881108	0.960729
LRP1:59	54.0609	-0.421655	0.577146	-0.730586	0.465032	0.748843
LRP1:6	45.2535	-0.576218	0.429306	-1.34221	0.179528	0.463415
LRP1:60	59.3648	-0.381848	0.353123	-1.08135	0.279543	0.586403
LRP1:61	65.9212	-0.26822	0.323934	-0.828008	0.407666	0.704512
LRP1:62	55.2155	-0.0925771	0.35129	-0.263535	0.792138	0.92751
LRP1:63	42.1402	-0.0739049	0.457118	-0.161676	0.871561	0.957603
LRP1:64	49.0098	-0.14519	0.320735	-0.452679	0.65078	0.861846
LRP1:65	58.7006	0.336766	0.32791	1.02701	0.304417	0.612721
LRP1:66	66.4334	0.497752	0.279158	1.78304	0.0745792	0.276094
LRP1:67	54.5783	0.393934	0.376645	1.0459	0.295606	0.603212
LRP1:68	42.624	0.303951	0.429441	0.707784	0.479079	0.759024
LRP1:69	45.8657	0.237614	0.549962	0.432055	0.665702	0.869867
LRP1:7	39.1728	-0.0654457	0.37312	-0.175401	0.860764	0.953891
LRP1:70	51.1691	0.0903323	0.546417	0.165318	0.868694	0.956672
LRP1:71	52.1266	0.125793	0.492657	0.255335	0.798464	0.929761
LRP1:72	55.3559	0.00393267	0.488666	0.00804777	0.993579	0.998277
LRP1:73	62.2425	-0.0311635	0.340745	-0.0914569	0.92713	0.976319
LRP1:74	37.8264	-0.732181	0.366726	-1.99654	0.0458756	0.201803
LRP1:75	39.9257	-0.826928	0.478383	-1.72859	0.083883	0.29606
LRP1:76	107.078	-0.220668	0.318874	-0.692022	0.488924	0.765579
LRP1:77	71.1974	-0.404476	0.325592	-1.24228	0.214133	0.510181
LRP1:78	60.8596	-0.0375884	0.51713	-0.0726865	0.942056	0.98143
LRP1:79	60.5409	0.298469	0.281471	1.06039	0.288967	0.596367
LRP1:8	39.3532	-0.510667	0.341535	-1.49521	0.134859	0.394247
LRP1:80	65.3665	-0.371467	0.273308	-1.35915	0.174098	0.455529
LRP1:81	63.5577	0.113931	0.449994	0.253183	0.800127	0.930462
LRP1:82	70.0235	-0.515336	0.342305	-1.50549	0.132199	0.389493
LRP1:83	56.9774	-0.735817	0.412031	-1.78583	0.0741266	0.274989
LRP1:84	63.6084	-0.968298	0.334703	-2.893	0.00381577	0.0340676
LRP1:85	39.9663	-1.23668	0.452965	-2.73018	0.00633001	0.0499342
LRP1:86	36.0597	-0.651405	0.56449	-1.15397	0.248512	0.551245
LRP1:87	43.2278	-0.614051	0.550213	-1.11602	0.264412	0.569929
LRP1:88	87.1667	0.100454	0.304694	0.329689	0.741635	0.905441
LRP1:89	453.64	-0.379991	0.135021	-2.81432	0.0048881	0.0411117
LRP1:9	40.7872	0.266873	0.417492	0.63923	0.522674	0.787535
LRP3:1	26.4767	0.604197	0.517481	1.16757	0.242979	0.545085
LRP3:4	11.8399	0.54536	1.36912	0.398328	0.690389	0.881922
LRP3:5	36.5688	-0.665508	0.804868	-0.826853	0.408321	0.705122
LRP3:7	25.4391	-0.906308	0.455418	-1.99006	0.0465848	0.203812
LRP4:1	143.495	0.324897	0.327047	0.993427	0.320502	0.628203
LRP5:1	117.129	1.53836	0.305591	5.03404	4.80259e-07	1.82715e-05
LRP5:10	120.572	-0.506076	0.325543	-1.55456	0.120051	0.367706
LRP5:11	105.119	-0.486283	0.245281	-1.98255	0.0474176	0.206266
LRP5:12	156.527	-0.606924	0.217581	-2.78942	0.00528025	0.0435779
LRP5:13	125.965	-0.419408	0.187701	-2.23445	0.0254534	0.135947
LRP5:14	128.81	0.138768	0.237395	0.584547	0.558852	0.810603
LRP5:15	113.598	-0.132224	0.22963	-0.575813	0.564742	0.814359
LRP5:16	116.249	-0.364065	0.208684	-1.74457	0.0810594	0.290413
LRP5:17	82.5709	-0.404506	0.315824	-1.28079	0.200266	0.49208
LRP5:18	111.808	-0.38636	0.231688	-1.66758	0.0953982	0.320253
LRP5:19	65.7372	-0.326645	0.30697	-1.06409	0.287287	0.594697
LRP5:2	207.562	0.310582	0.242111	1.28281	0.199558	0.491181
LRP5:20	114.556	-0.951874	0.304576	-3.12524	0.00177659	0.01886
LRP5:21	102.504	-0.0949831	0.223235	-0.425486	0.670483	0.872405
LRP5:22	111.196	0.357627	0.210401	1.69975	0.0891789	0.307415
LRP5:23	245.157	0.211149	0.233235	0.905304	0.365304	0.670107
LRP5:3	97.4558	-0.542092	0.319727	-1.69548	0.0899838	0.309232
LRP5:4	106.561	-0.324889	0.211998	-1.53251	0.125397	0.376986
LRP5:5	66.0379	-0.376185	0.320631	-1.17326	0.24069	0.542358
LRP5:6	159.775	-0.770833	0.216438	-3.56145	0.000368812	0.00544593
LRP5:7	168.028	0.0658736	0.200621	0.328349	0.742648	0.906004
LRP5:8	111.104	0.251338	0.220957	1.1375	0.255331	0.559598
LRP5:9	108.104	-1.21559	0.40293	-3.01687	0.00255402	0.0250223
LRP5L:1	17.712	-2.2235	0.8284	-2.68409	0.00727271	0.0553276
LRP5L:2	19.1356	-0.163583	0.652426	-0.250731	0.802022	0.931174
LRP5L:3	12.5246	0.351571	0.664994	0.528682	0.597026	0.833037
LRP5L:4	85.9346	0.0655669	0.259629	0.252541	0.800623	0.930744
LRP5L:5	14.1062	0.35197	1.09213	0.322279	0.747242	0.908178
LRP5L:6	19.5908	0.561904	0.588256	0.955202	0.339476	0.646795
LRP8:1	1149.41	0.0387529	0.147596	0.262561	0.792889	0.927777
LRP8:10	54.3713	-1.33324	0.328514	-4.05839	4.94121e-05	0.00103236
LRP8:11	57.8647	-0.185865	0.305157	-0.60908	0.542472	0.800954
LRP8:12	71.8272	0.669506	0.313803	2.13352	0.0328819	0.162066
LRP8:13	80.4301	0.430816	0.24874	1.73199	0.0832748	0.29485
LRP8:14	92.9257	0.594444	0.251712	2.36161	0.018196	0.107385
LRP8:15	78.2568	0.375896	0.261865	1.43546	0.151157	0.421172
LRP8:16	58.9014	0.865737	0.274518	3.15366	0.00161236	0.0175229
LRP8:17	45.6007	0.629505	0.307109	2.04978	0.0403861	0.18583
LRP8:18	32.9705	0.58268	0.393364	1.48127	0.138534	0.400859
LRP8:19	22.8899	1.00304	0.453192	2.21328	0.0268781	0.141185
LRP8:2	116.337	0.253024	0.207295	1.2206	0.222238	0.520358
LRP8:3	109.171	0.21165	0.311798	0.678804	0.497262	0.771026
LRP8:4	104.798	0.392773	0.284091	1.38256	0.1668	0.445223
LRP8:5	101.367	-0.0208447	0.237712	-0.0876888	0.930124	0.977344
LRP8:6	75.0281	0.0400176	0.327964	0.122018	0.902885	0.968157
LRP8:7	59.1794	-0.41636	0.267904	-1.55414	0.120151	0.367915
LRP8:8	58.4609	-1.11345	0.452845	-2.45878	0.0139409	0.0888005
LRP8:9	70.59	-0.621967	0.293206	-2.12127	0.0338995	0.165253
LRPAP1:1	932.033	0.270692	0.0820659	3.29847	0.000972123	0.011763
LRPAP1:2	210.825	0.331553	0.296184	1.11942	0.262963	0.568248
LRPAP1:3	114.875	0.160677	0.233782	0.687294	0.491898	0.767608
LRPAP1:4	182.55	-0.098919	0.214775	-0.46057	0.645107	0.858715
LRPAP1:5	193.632	-0.154608	0.184285	-0.838957	0.401493	0.699947
LRPAP1:6	194.978	0.114283	0.177257	0.644731	0.519101	0.785122
LRPAP1:7	213.354	0.287889	0.208037	1.38384	0.166409	0.444644
LRPAP1:8	228.23	-0.0421687	0.256639	-0.164312	0.869486	0.956981
LRPPRC:1	1252.93	0.337463	0.161239	2.09294	0.0363545	0.173081
LRPPRC:10	257.665	-0.0472108	0.183674	-0.257037	0.79715	0.92913
LRPPRC:11	233.501	-0.482268	0.144066	-3.34756	0.000815275	0.0102534
LRPPRC:12	166.915	-0.297689	0.244845	-1.21583	0.224051	0.522549
LRPPRC:13	159.288	-0.177588	0.299196	-0.59355	0.552813	0.806933
LRPPRC:14	200.468	-0.538743	0.170032	-3.16849	0.00153234	0.0168368
LRPPRC:15	218.083	-0.461273	0.21766	-2.11924	0.0340703	0.165796
LRPPRC:16	336.072	-0.260228	0.185152	-1.40548	0.159877	0.434744
LRPPRC:17	214.999	-0.0789653	0.165433	-0.477325	0.633131	0.85224
LRPPRC:18	266.808	0.0817275	0.150393	0.543426	0.586837	0.827313
LRPPRC:19	201.463	-0.299689	0.185733	-1.61355	0.106626	0.342517
LRPPRC:2	311.399	-0.0640492	0.237577	-0.269594	0.787473	0.925464
LRPPRC:20	112.545	-0.91454	0.363188	-2.51809	0.0117993	0.0785595
LRPPRC:21	149.464	-0.396127	0.288147	-1.37474	0.169213	0.448695
LRPPRC:22	187.886	-0.194537	0.221183	-0.879529	0.379115	0.681678
LRPPRC:23	122.711	0.00583692	0.328697	0.0177578	0.985832	0.995934
LRPPRC:24	63.7335	-0.119524	0.313847	-0.380833	0.703327	0.887841
LRPPRC:25	77.1657	-0.379932	0.235741	-1.61165	0.107039	0.343235
LRPPRC:26	126.544	0.085299	0.241746	0.352846	0.724204	0.897428
LRPPRC:27	186.851	0.123706	0.165529	0.747337	0.45486	0.741224
LRPPRC:28	182.537	-0.235881	0.203101	-1.1614	0.245481	0.547808
LRPPRC:29	186.383	-0.15376	0.279842	-0.549453	0.582695	0.825217
LRPPRC:3	227.15	-0.136854	0.159458	-0.858245	0.390757	0.691164
LRPPRC:30	267.248	-0.0564685	0.231931	-0.243471	0.80764	0.933682
LRPPRC:31	261.627	-0.0971367	0.243515	-0.398894	0.689971	0.881772
LRPPRC:32	166.166	-0.410257	0.168748	-2.43118	0.0150497	0.0938192
LRPPRC:33	125.344	-0.388726	0.246176	-1.57906	0.114322	0.356771
LRPPRC:34	147.886	0.39186	0.216005	1.81413	0.0696583	0.26452
LRPPRC:35	189.063	0.156386	0.208008	0.751825	0.452156	0.739017
LRPPRC:36	177.409	-0.203224	0.187394	-1.08447	0.278156	0.584776
LRPPRC:37	269.177	-0.323331	0.206506	-1.56572	0.117414	0.362732
LRPPRC:38	215.796	-0.310006	0.283373	-1.09398	0.273962	0.580114
LRPPRC:4	210.365	-0.192508	0.161157	-1.19453	0.23227	0.531785
LRPPRC:5	308.758	0.350505	0.121422	2.88666	0.00389359	0.0346231
LRPPRC:6	361.978	0.407565	0.144791	2.81485	0.00488004	0.041061
LRPPRC:7	324.485	-0.130471	0.168706	-0.773364	0.439307	0.729281
LRPPRC:8	232.005	-0.0732355	0.176177	-0.415693	0.677635	0.875683
LRPPRC:9	281.987	0.180332	0.246288	0.732201	0.464046	0.74824
LRR1:1	224.595	-0.271644	0.190021	-1.42955	0.152847	0.423839
LRR1:2	108.736	0.0632337	0.210835	0.299921	0.764238	0.915269
LRR1:3	336.302	-0.10833	0.135696	-0.798326	0.424681	0.718262
LRR1:4	271.485	-0.0314946	0.176029	-0.178917	0.858003	0.95284
LRR1:5	126.67	0.164634	0.28071	0.586493	0.557544	0.809802
LRR1:6	120.648	0.0497016	0.234778	0.211696	0.832344	0.943369
LRRC14:1	25.137	1.22313	0.657426	1.86048	0.0628178	0.247264
LRRC14:2	83.7622	-0.537052	0.233714	-2.2979	0.0215675	0.121148
LRRC14:3	156.177	-0.942487	0.23864	-3.94941	7.83437e-05	0.00152318
LRRC14:4	642.912	-0.682879	0.178596	-3.82359	0.000131523	0.00235017
LRRC14:5	564.706	-0.640187	0.215042	-2.97704	0.00291046	0.0276685
LRRC17:2	21.9078	0.2402	1.08862	0.220646	0.825368	0.941028
LRRC1:1	85.6843	0.868537	0.315308	2.75457	0.00587692	0.0472305
LRRC1:10	18.9394	-0.182753	0.95863	-0.190639	0.848808	0.949315
LRRC1:11	18.3728	-0.917251	0.947654	-0.967918	0.333085	0.640702
LRRC1:12	20.1173	-0.276136	0.692236	-0.398905	0.689963	0.881772
LRRC1:13	25.5688	-0.264599	0.832443	-0.317859	0.750592	0.909428
LRRC1:14	149.54	-0.0406337	0.200565	-0.202596	0.839451	0.945849
LRRC1:2	9.82543	-2.01811	1.06395	-1.89681	0.0578528	0.235032
LRRC1:3	6.3507	-1.87246	1.38605	-1.35093	0.176718	0.459556
LRRC1:4	9.15689	-2.08427	1.04124	-2.00173	0.0453143	0.200153
LRRC1:6	7.47497	-0.828353	1.16192	-0.712919	0.475896	0.757031
LRRC1:7	14.5069	-0.627168	0.716186	-0.875705	0.38119	0.683214
LRRC1:8	17.5537	-0.0196849	1.02083	-0.0192833	0.984615	0.995464
LRRC1:9	25.0177	0.0387837	1.00145	0.0387276	0.969108	0.990555
LRRC20:1	599.569	-0.152015	0.140272	-1.08372	0.27849	0.585143
LRRC20:2	44.3541	0.167589	0.423112	0.396085	0.692042	0.882596
LRRC20:3	31.8413	0.453816	0.554751	0.818053	0.413327	0.709116
LRRC20:4	22.5559	0.884398	0.581688	1.5204	0.12841	0.382411
LRRC23:1	10.642	0.150278	1.14205	0.131586	0.895312	0.966073
LRRC23:2	37.9486	1.07731	0.445934	2.41585	0.0156987	0.0966587
LRRC23:3	17.5823	0.882335	0.63624	1.3868	0.165504	0.443156
LRRC23:4	64.0056	0.758095	0.367604	2.06226	0.039183	0.181894
LRRC23:5	35.3287	0.564304	0.462759	1.21943	0.22268	0.520842
LRRC23:6	13.4946	-0.393918	0.601191	-0.655229	0.51232	0.780735
LRRC23:7	25.3691	-0.335223	0.992406	-0.337788	0.735523	0.902494
LRRC23:8	17.1791	-0.39904	1.05896	-0.376823	0.706305	0.888908
LRRC24:1	4.57269	-5.50914	1.59516	-3.45366	0.000553027	0.00755016
LRRC24:5	77.7214	0.91506	0.319464	2.86436	0.00417852	0.0364928
LRRC27:2	8.57437	-0.17159	1.53618	-0.1117	0.911062	0.970661
LRRC28:10	52.6171	0.451024	0.363159	1.24194	0.214257	0.510305
LRRC28:11	48.1679	0.856667	0.397682	2.15415	0.0312284	0.156497
LRRC28:2	21.7319	-1.70203	0.643486	-2.64501	0.00816883	0.0602932
LRRC28:3	11.4244	-0.907004	0.851574	-1.06509	0.286835	0.594227
LRRC28:4	18.5595	0.191556	0.974143	0.196641	0.844108	0.94758
LRRC28:5	24.2941	-0.405999	0.658661	-0.6164	0.53763	0.797662
LRRC28:6	25.9089	-0.249245	0.507437	-0.491184	0.623296	0.847221
LRRC28:7	27.4274	-0.46203	0.703516	-0.656744	0.511346	0.780178
LRRC28:8	63.6518	0.370137	0.399783	0.925844	0.354527	0.660574
LRRC28:9	55.1226	0.186367	0.354708	0.525409	0.599299	0.834482
LRRC34:1	14.8351	-1.7282	1.07311	-1.61046	0.107298	0.343672
LRRC37A3:4	15.8558	0.74019	1.18338	0.625487	0.531651	0.793567
LRRC37A6P:1	18.9107	-0.942709	2.2796	-0.413541	0.67921	0.876491
LRRC37B:1	107.788	0.669131	0.309146	2.16445	0.03043	0.153672
LRRC37B:10	19.4627	0.251447	0.696647	0.360939	0.718145	0.894501
LRRC37B:13	12.2754	0.263277	1.06356	0.247542	0.804489	0.932341
LRRC37B:4	39.0421	0.254991	0.742838	0.343266	0.731398	0.900549
LRRC40:1	346.81	0.364525	0.209054	1.74369	0.081214	0.290724
LRRC40:10	69.5298	-0.443227	0.301816	-1.46853	0.141959	0.406521
LRRC40:11	83.894	0.232427	0.394046	0.589848	0.555293	0.808421
LRRC40:12	90.3267	0.698182	0.300433	2.32392	0.0201297	0.115304
LRRC40:13	58.7423	0.569235	0.332166	1.7137	0.086583	0.301798
LRRC40:14	119.346	0.498321	0.310264	1.60612	0.108248	0.34532
LRRC40:15	84.905	0.772933	0.320605	2.41086	0.015915	0.0975842
LRRC40:2	113.49	0.0891452	0.436665	0.20415	0.838236	0.945387
LRRC40:3	48.357	-0.897609	0.562742	-1.59506	0.110698	0.349781
LRRC40:4	50.3042	-0.331978	0.513307	-0.646743	0.517798	0.78429
LRRC40:5	65.8513	0.843164	0.385698	2.18608	0.0288101	0.147891
LRRC40:6	60.3341	0.407127	0.295778	1.37646	0.168678	0.447929
LRRC40:7	40.2913	0.00923784	0.468416	0.0197215	0.984266	0.995351
LRRC40:8	52.8451	0.354401	0.360501	0.98308	0.325568	0.633296
LRRC40:9	80.8578	0.0619114	0.380349	0.162775	0.870695	0.957321
LRRC41:1	394.262	-0.475531	0.168024	-2.83014	0.0046528	0.0396284
LRRC41:10	60.851	-0.385873	0.351808	-1.09683	0.272717	0.578694
LRRC41:2	43.5635	-1.38299	0.65392	-2.11492	0.0344368	0.166915
LRRC41:3	62.7207	-0.657156	0.353361	-1.85973	0.0629237	0.247549
LRRC41:4	60.4453	-0.733993	0.352498	-2.08226	0.0373186	0.176097
LRRC41:5	70.5717	-1.12809	0.353525	-3.19098	0.00141792	0.015864
LRRC41:6	122.269	-0.812869	0.29617	-2.74461	0.00605835	0.0483257
LRRC41:7	663.709	-0.449704	0.111036	-4.05006	5.12055e-05	0.00106169
LRRC41:8	66.3641	-0.167762	0.298786	-0.561479	0.574471	0.820185
LRRC41:9	75.7459	-0.260562	0.257833	-1.01058	0.312215	0.620284
LRRC42:1	118.58	-0.399555	0.310708	-1.28595	0.198462	0.489928
LRRC42:2	232.842	-0.122032	0.368211	-0.331418	0.740329	0.904807
LRRC42:3	254.468	0.112825	0.361971	0.311695	0.755272	0.911056
LRRC42:4	92.5455	-0.698499	0.232399	-3.00561	0.00265049	0.0257282
LRRC42:5	78.0746	-0.499777	0.234506	-2.13119	0.0330735	0.162649
LRRC42:6	78.8786	-0.130422	0.286789	-0.454766	0.649278	0.861014
LRRC42:7	65.5144	-0.534818	0.291566	-1.83429	0.0666106	0.256829
LRRC42:8	165.853	-0.48677	0.259477	-1.87597	0.0606593	0.242156
LRRC42:9	146.042	-0.469041	0.305099	-1.53734	0.12421	0.375036
LRRC45:1	237.788	-0.27022	0.226287	-1.19415	0.232421	0.531964
LRRC45:10	22.4062	-2.003	0.568205	-3.52513	0.000423275	0.00608153
LRRC45:11	45.0135	-0.155801	0.466194	-0.334198	0.73823	0.903837
LRRC45:12	53.9775	0.618577	0.454825	1.36003	0.17382	0.455232
LRRC45:13	93.7697	1.22915	0.23231	5.29099	1.21653e-07	5.39171e-06
LRRC45:14	76.3915	0.571974	0.25844	2.21318	0.026885	0.141207
LRRC45:15	112.871	0.946637	0.233188	4.05955	4.91682e-05	0.00102834
LRRC45:16	112.135	1.39054	0.300873	4.62168	3.80646e-06	0.000114732
LRRC45:17	318.332	0.376231	0.194036	1.93898	0.0525041	0.220601
LRRC45:2	39.7067	-0.138927	0.419201	-0.33141	0.740335	0.904807
LRRC45:3	48.2988	-0.0296523	0.362556	-0.0817866	0.934816	0.979036
LRRC45:4	68.2788	-0.659677	0.31563	-2.09004	0.0366146	0.17396
LRRC45:5	50.8792	-0.476816	0.372599	-1.2797	0.20065	0.49252
LRRC45:6	42.2776	-0.418522	0.539093	-0.776344	0.437546	0.727877
LRRC45:7	36.1223	-0.101827	0.553422	-0.183995	0.854017	0.951229
LRRC45:8	23.5271	-1.1059	0.540139	-2.04744	0.0406144	0.186487
LRRC45:9	37.1959	-1.78607	0.842818	-2.11916	0.0340765	0.165813
LRRC47:1	570.411	0.244711	0.159898	1.53042	0.125912	0.377854
LRRC47:2	66.2134	-0.552481	0.271808	-2.03261	0.0420916	0.190803
LRRC47:3	70.6795	-0.69556	0.351951	-1.9763	0.0481209	0.208349
LRRC47:4	81.2823	-0.768636	0.274631	-2.7988	0.00512932	0.0426495
LRRC47:5	95.243	-0.232479	0.289805	-0.802191	0.422443	0.716497
LRRC47:6	483.979	1.24111	0.132259	9.38396	6.35401e-21	2.00918e-18
LRRC47:7	381.941	-0.169855	0.235646	-0.720806	0.471029	0.753326
LRRC49:1	13.263	-0.908951	0.645439	-1.40827	0.159051	0.433502
LRRC49:10	15.7206	1.03363	1.04463	0.989463	0.322437	0.630017
LRRC49:11	17.3346	-0.00792477	0.788934	-0.0100449	0.991985	0.997792
LRRC49:12	25.9552	-0.211025	0.674397	-0.312908	0.75435	0.910736
LRRC49:13	21.7037	-0.145654	0.498778	-0.292022	0.77027	0.917978
LRRC49:14	15.7494	-0.314282	0.568263	-0.553058	0.580224	0.82375
LRRC49:15	17.0387	-1.21093	0.695001	-1.74234	0.0814485	0.291189
LRRC49:16	32.3333	-0.653098	0.42029	-1.55392	0.120203	0.367992
LRRC49:17	23.9091	-0.746401	0.567156	-1.31604	0.18816	0.475978
LRRC49:5	10.2183	-1.44429	1.03373	-1.39716	0.162365	0.438428
LRRC49:6	8.99861	-0.46497	1.10322	-0.421468	0.673413	0.873847
LRRC49:8	10.0401	-0.48186	1.15809	-0.41608	0.677352	0.875459
LRRC49:9	14.6239	1.15821	0.656597	1.76395	0.0777397	0.283208
LRRC57:1	502.076	0.368439	0.20022	1.84017	0.0657429	0.254894
LRRC57:2	51.1121	-0.773087	0.329451	-2.34659	0.0189461	0.110424
LRRC57:3	102.166	0.51209	0.278557	1.83837	0.0660085	0.255519
LRRC57:4	49.4598	0.168254	0.32702	0.514508	0.606897	0.838889
LRRC57:5	23.466	-1.47865	0.499816	-2.95839	0.00309255	0.0290179
LRRC57:6	11.3759	-0.381955	0.77768	-0.491147	0.623323	0.847227
LRRC58:1	3350.12	0.00654336	0.0662973	0.0986972	0.921379	0.974294
LRRC58:2	214.282	0.557104	0.242113	2.30101	0.021391	0.120393
LRRC58:3	79.0233	0.452445	0.290245	1.55884	0.119035	0.365938
LRRC58:4	308.745	0.69733	0.276411	2.5228	0.0116425	0.0778123
LRRC59:1	9853.9	0.139167	0.0481353	2.89115	0.00383833	0.0342308
LRRC59:2	1887.35	1.08314	0.0871284	12.4315	1.76256e-35	2.0117e-32
LRRC59:3	821.034	1.10202	0.114182	9.65145	4.84673e-22	1.74427e-19
LRRC59:4	552.214	0.0371516	0.0971063	0.382586	0.702026	0.8872
LRRC59:5	716.387	-0.385037	0.0971996	-3.9613	7.45436e-05	0.0014573
LRRC59:6	526.741	-0.0763586	0.199636	-0.382489	0.702098	0.887244
LRRC59:7	1414.56	0.105814	0.104648	1.01114	0.311947	0.619997
LRRC61:1	17.0058	-0.228298	0.559712	-0.407884	0.683359	0.878785
LRRC61:2	48.1363	0.125667	0.615591	0.204141	0.838244	0.945387
LRRC61:3	33.4996	-0.186754	0.476703	-0.391762	0.695234	0.884216
LRRC66:1	9.45177	-0.427517	1.51911	-0.281425	0.778384	0.921634
LRRC69:1	11.6536	0.522768	1.56627	0.333766	0.738556	0.903907
LRRC75A:1	392.259	0.282739	0.229627	1.2313	0.218212	0.515062
LRRC75A:2	26.0127	-0.702233	0.487309	-1.44104	0.149573	0.418789
LRRC75A:3	45.7988	0.290038	0.49799	0.582418	0.560285	0.811627
LRRC75A:4	34.3844	0.503757	0.551848	0.912855	0.361319	0.666772
LRRC75B:1	11.4968	0.534694	1.07319	0.498231	0.618321	0.844743
LRRC8A:1	120.228	1.23605	0.276806	4.46542	7.99126e-06	0.000217607
LRRC8A:2	1242.37	0.0177722	0.095705	0.185698	0.852682	0.950905
LRRC8A:3	2195.33	-0.0418723	0.0646971	-0.647206	0.517499	0.784136
LRRC8A:4	1104.48	-0.0639541	0.0810611	-0.788961	0.430135	0.722682
LRRC8B:1	4.97082	-5.63096	1.56779	-3.59165	0.000328589	0.00494677
LRRC8B:4	10.3222	-0.989129	1.10823	-0.892533	0.372107	0.675908
LRRC8B:5	90.1974	-0.0269609	0.26781	-0.100672	0.919811	0.973914
LRRC8B:6	210.932	0.17669	0.178044	0.992396	0.321004	0.628644
LRRC8B:7	210.581	0.350884	0.167054	2.10043	0.0356914	0.170849
LRRC8B:8	218.04	0.346526	0.164613	2.10509	0.0352834	0.169564
LRRC8B:9	118.326	0.232467	0.21726	1.07	0.284621	0.59185
LRRC8C:1	35.059	-0.188522	0.590573	-0.31922	0.74956	0.909226
LRRC8C:2	25.8414	-0.597707	0.51382	-1.16326	0.244723	0.546972
LRRC8C:3	1025.61	0.299386	0.0775565	3.86023	0.00011328	0.00207358
LRRC8D:1	61.1015	-0.213066	0.398318	-0.534914	0.59271	0.830751
LRRC8D:2	117.17	0.0735483	0.196768	0.373782	0.708567	0.889733
LRRC8D:3	1912.87	0.268013	0.0762532	3.51478	0.000440118	0.00628211
LRRC8E:2	121.458	0.319213	0.206357	1.54689	0.121889	0.370891
LRRC8E:3	133.748	0.517121	0.214459	2.41129	0.0158963	0.0975386
LRRC8E:4	123.048	0.253384	0.232323	1.09065	0.275425	0.581794
LRRCC1:1	8.45058	-0.833856	0.888745	-0.93824	0.348121	0.654846
LRRCC1:10	15.2302	0.186761	0.643071	0.29042	0.771495	0.918569
LRRCC1:11	15.9217	0.175933	0.57207	0.307538	0.758434	0.912531
LRRCC1:12	14.1455	-0.337919	0.620675	-0.544438	0.58614	0.827017
LRRCC1:13	16.0761	0.564629	0.68288	0.826835	0.408331	0.705127
LRRCC1:14	18.9884	0.684109	0.562237	1.21676	0.223694	0.522105
LRRCC1:15	15.5579	0.0299723	0.633877	0.0472841	0.962287	0.988271
LRRCC1:16	8.02927	-0.651198	0.815292	-0.798729	0.424448	0.71805
LRRCC1:17	8.22986	-0.997775	0.796266	-1.25307	0.210181	0.505404
LRRCC1:2	7.98064	-0.919432	1.14891	-0.800263	0.423558	0.717365
LRRCC1:3	6.43673	-1.64591	1.1056	-1.4887	0.136565	0.397309
LRRCC1:4	17.0021	0.311771	1.07257	0.290676	0.771299	0.918524
LRRCC1:5	18.5054	-0.264016	1.02584	-0.257367	0.796895	0.929065
LRRCC1:6	13.4341	-0.592783	1.01868	-0.58191	0.560628	0.811816
LRRCC1:7	17.1001	-0.259919	1.01969	-0.254901	0.798799	0.929839
LRRCC1:8	11.5008	-0.497976	1.04631	-0.475934	0.634121	0.852881
LRRCC1:9	12.8752	-0.018867	1.08063	-0.0174593	0.98607	0.996006
LRRFIP1:1	140.167	-0.391203	0.461279	-0.848083	0.396392	0.695658
LRRFIP1:10	955.768	0.415935	0.114149	3.64378	0.000268664	0.0042132
LRRFIP1:11	947.461	0.40005	0.104413	3.83142	0.000127407	0.0022902
LRRFIP1:12	93.1771	-0.119856	0.333524	-0.359362	0.719324	0.895071
LRRFIP1:13	25.96	-0.681418	0.447019	-1.52436	0.127419	0.380611
LRRFIP1:15	36.7042	0.0498527	0.417498	0.119408	0.904952	0.968703
LRRFIP1:16	40.2537	0.18227	0.351249	0.518919	0.603817	0.836898
LRRFIP1:19	58.0651	0.185265	0.302294	0.612864	0.539967	0.799233
LRRFIP1:2	36.3542	-1.55179	0.471838	-3.28883	0.00100606	0.0121004
LRRFIP1:23	12.6704	0.74999	0.669987	1.11941	0.262965	0.568248
LRRFIP1:24	68.8423	-0.31235	0.494112	-0.632145	0.527292	0.790893
LRRFIP1:3	21.2754	-1.22741	0.542306	-2.26332	0.0236163	0.129016
LRRFIP1:4	31.6874	-0.140697	0.466117	-0.301849	0.762767	0.914644
LRRFIP1:5	61.1384	-0.355995	0.263623	-1.35039	0.17689	0.459794
LRRFIP1:6	67.1805	-0.184171	0.28524	-0.645673	0.518491	0.784722
LRRFIP1:7	89.4294	0.0761668	0.226041	0.33696	0.736147	0.902836
LRRFIP1:8	974.093	0.352121	0.09476	3.71593	0.000202461	0.00335802
LRRFIP1:9	79.2992	0.0786412	0.305774	0.257187	0.797034	0.929111
LRRFIP2:1	372.556	0.177868	0.163364	1.08878	0.27625	0.582807
LRRFIP2:10	76.9317	0.657742	0.261687	2.51347	0.0119549	0.0793342
LRRFIP2:11	44.9633	0.725911	0.416918	1.74114	0.0816597	0.291643
LRRFIP2:12	37.1789	0.0974111	0.397563	0.24502	0.806441	0.933211
LRRFIP2:13	31.2361	0.0834485	0.399796	0.208728	0.834661	0.944221
LRRFIP2:14	37.4535	-0.0916396	0.3578	-0.256119	0.797859	0.929421
LRRFIP2:15	40.2106	-0.0943457	0.359613	-0.262354	0.793049	0.92784
LRRFIP2:16	41.1454	-0.0785418	0.389972	-0.201403	0.840383	0.946215
LRRFIP2:17	31.3196	-0.507627	0.424936	-1.1946	0.232245	0.531775
LRRFIP2:18	35.8169	-0.31549	0.390327	-0.808272	0.418934	0.713708
LRRFIP2:19	17.1089	0.305629	0.731485	0.41782	0.676079	0.87498
LRRFIP2:2	113.146	0.779379	0.290126	2.68635	0.00722376	0.0550671
LRRFIP2:21	19.0327	-0.0478772	0.575399	-0.083207	0.933687	0.978655
LRRFIP2:22	22.6291	-0.273169	0.534203	-0.511359	0.6091	0.840012
LRRFIP2:24	14.8831	-0.241718	0.626995	-0.385519	0.699853	0.886272
LRRFIP2:26	10.5116	-0.213877	0.731875	-0.292232	0.770109	0.917912
LRRFIP2:27	11.3238	-0.0454173	0.663714	-0.068429	0.945444	0.982623
LRRFIP2:3	99.6655	0.834544	0.336453	2.48041	0.013123	0.0850009
LRRFIP2:4	62.4523	0.427013	0.293804	1.45339	0.146115	0.413128
LRRFIP2:5	44	0.326212	0.352377	0.925746	0.354578	0.660574
LRRFIP2:6	61.8155	0.216673	0.357974	0.605277	0.544995	0.802582
LRRFIP2:7	57.1813	1.06517	0.344682	3.09029	0.0019996	0.0206672
LRRFIP2:8	72.9516	0.866429	0.327722	2.64379	0.00819831	0.060417
LRRFIP2:9	90.2984	0.899949	0.298725	3.01264	0.00258988	0.0252811
LRRIQ1:17	4.51072	-5.49159	1.60833	-3.41447	0.000639053	0.00845406
LRRIQ1:8	9.39318	-3.96734	1.2258	-3.23654	0.00120988	0.0139795
LRRK1:24	7.10921	-0.832537	1.23674	-0.673169	0.50084	0.773226
LRRK1:27	5.47287	-2.88524	1.31196	-2.19918	0.0278649	0.144637
LRRK1:32	40.563	0.171732	0.582344	0.294897	0.768072	0.916998
LRRK1:34	92.3402	0.529717	0.321693	1.64666	0.0996289	0.32871
LRSAM1:1	58.3952	0.918161	0.289207	3.17475	0.00149965	0.0165627
LRSAM1:10	20.4982	0.260916	0.52484	0.497135	0.619094	0.84523
LRSAM1:11	13.7097	0.364908	0.719781	0.50697	0.612176	0.841617
LRSAM1:12	13.0654	-0.35237	0.646551	-0.544999	0.585754	0.826724
LRSAM1:13	21.1771	0.0972187	0.576077	0.16876	0.865986	0.955914
LRSAM1:14	11.4995	-0.0250235	1.0237	-0.0244441	0.980498	0.994437
LRSAM1:15	10.2108	-0.634706	0.827433	-0.767079	0.443034	0.732343
LRSAM1:16	12.8525	-0.774923	0.775041	-0.999847	0.317384	0.625266
LRSAM1:17	12.4099	-1.09596	0.700996	-1.56343	0.117951	0.363634
LRSAM1:18	9.27992	-1.54986	1.02209	-1.51636	0.129429	0.384401
LRSAM1:19	11.0481	-1.71612	1.08729	-1.57834	0.114487	0.357097
LRSAM1:2	29.5769	-0.235092	0.601598	-0.39078	0.69596	0.884561
LRSAM1:20	10.0475	-1.393	1.03571	-1.34497	0.178636	0.46208
LRSAM1:21	14.5283	-0.958771	1.04772	-0.915101	0.360139	0.665542
LRSAM1:22	12.983	-0.611734	1.1665	-0.524421	0.599986	0.834872
LRSAM1:23	12.5937	-0.945691	0.675851	-1.39926	0.161735	0.43743
LRSAM1:24	14.6023	-1.29913	0.688521	-1.88684	0.0591817	0.238556
LRSAM1:25	55.4971	-0.649437	0.421099	-1.54224	0.123015	0.372784
LRSAM1:26	52.8749	-0.539615	0.315141	-1.71229	0.0868424	0.302415
LRSAM1:3	25.231	0.686808	0.481673	1.42588	0.153903	0.425608
LRSAM1:4	16.6218	1.15616	0.554642	2.08451	0.0371139	0.175448
LRSAM1:6	13.0009	-0.20875	0.897945	-0.232475	0.816169	0.937272
LRSAM1:7	11.4306	-0.132793	0.716564	-0.185319	0.852979	0.950985
LRSAM1:8	14.8614	-0.0643011	0.667472	-0.0963354	0.923254	0.974956
LRSAM1:9	21.1092	0.105621	0.506942	0.208349	0.834957	0.944337
LRTOMT:1	7.44728	-2.50275	0.94838	-2.63898	0.0083157	0.0610403
LRTOMT:2	9.4563	-2.1411	1.07781	-1.98653	0.0469747	0.204934
LRTOMT:3	9.57828	-1.79221	0.831104	-2.15642	0.0310509	0.155927
LRTOMT:4	19.863	0.147219	0.482078	0.305384	0.760073	0.913234
LRTOMT:5	25.1636	0.471108	0.578911	0.813783	0.415769	0.711044
LRTOMT:6	20.7748	0.621268	0.573877	1.08258	0.278995	0.585752
LRTOMT:7	18.662	0.552528	0.532089	1.03841	0.299077	0.607039
LRWD1:1	35.9519	-1.38995	0.463035	-3.00183	0.00268362	0.0259678
LRWD1:10	51.2129	-0.107344	0.355599	-0.301867	0.762753	0.91464
LRWD1:11	58.6145	0.206413	0.278093	0.742242	0.457941	0.743368
LRWD1:12	64.5683	1.16462	0.361845	3.21858	0.00128828	0.0147052
LRWD1:13	84.5881	0.924652	0.25414	3.63836	0.000274384	0.00427604
LRWD1:14	69.0001	0.335859	0.382846	0.87727	0.38034	0.68272
LRWD1:15	79.0946	-0.223147	0.458528	-0.48666	0.6265	0.84907
LRWD1:2	73.9201	-0.681662	0.270258	-2.52226	0.0116604	0.0778971
LRWD1:3	53.9713	-0.734331	0.366825	-2.00185	0.0453004	0.200121
LRWD1:4	62.6906	-0.809424	0.404761	-1.99976	0.0455265	0.200778
LRWD1:5	54.9119	-0.782945	0.537763	-1.45593	0.145412	0.41216
LRWD1:6	47.5744	-1.2668	0.611725	-2.07086	0.0383718	0.179302
LRWD1:7	45.203	-0.632701	0.324905	-1.94734	0.051494	0.217751
LRWD1:8	47.9736	-0.112899	0.355282	-0.317773	0.750657	0.90947
LRWD1:9	83.9959	0.47406	0.321812	1.4731	0.140725	0.404402
LSG1:1	810.327	0.168342	0.0900378	1.86968	0.0615287	0.244317
LSG1:10	59.8493	0.478595	0.383245	1.2488	0.21174	0.50711
LSG1:11	59.6553	0.0228055	0.549878	0.0414737	0.966918	0.989638
LSG1:12	45.9124	-0.377636	0.325121	-1.16152	0.245429	0.547743
LSG1:13	54.3447	-0.806142	0.71936	-1.12064	0.262442	0.567647
LSG1:14	34.7889	-1.35452	0.417312	-3.24581	0.00117116	0.0136187
LSG1:2	95.692	-0.157971	0.264499	-0.597245	0.550344	0.805677
LSG1:3	66.0711	0.131234	0.342469	0.383201	0.701571	0.887001
LSG1:4	79	-0.242219	0.315913	-0.766727	0.443244	0.732447
LSG1:5	71.4902	-0.214327	0.529334	-0.404899	0.685552	0.879738
LSG1:6	65.6793	0.0160805	0.298605	0.0538521	0.957053	0.986387
LSG1:7	320.122	0.260249	0.189509	1.37328	0.169666	0.449261
LSG1:8	123.394	0.684387	0.252767	2.70759	0.00677745	0.0524929
LSG1:9	61.6364	0.406383	0.353416	1.14987	0.250197	0.553252
LSM10:1	475.69	-0.178768	0.221951	-0.805441	0.420565	0.714913
LSM10:2	77.8722	-0.0498713	0.312107	-0.159789	0.873047	0.95813
LSM11:1	134.524	0.837943	0.350783	2.38878	0.0169044	0.101992
LSM11:2	37.0452	0.817046	0.367622	2.22252	0.0262484	0.138961
LSM11:3	23.903	-0.139221	0.625432	-0.2226	0.823847	0.940503
LSM11:4	822.045	-0.0977413	0.157816	-0.619335	0.535696	0.796255
LSM12:1	758.951	0.980217	0.13424	7.30196	2.83614e-13	3.53682e-11
LSM12:2	124.632	0.566014	0.270175	2.09499	0.0361717	0.172457
LSM12:3	177.584	0.557585	0.18287	3.04907	0.00229548	0.0230243
LSM12:4	184.069	0.194811	0.181572	1.07291	0.283311	0.590459
LSM12:5	115.26	-0.0908264	0.288479	-0.314846	0.752878	0.91017
LSM12:6	81.1901	0.223833	0.38182	0.586227	0.557723	0.809881
LSM14A:10	58.1135	0.323117	0.325196	0.993606	0.320415	0.628091
LSM14A:11	56.3336	0.1887	0.361797	0.521564	0.601974	0.835828
LSM14B:1	257.615	0.346284	0.226647	1.52785	0.126549	0.378997
LSM14B:2	156.321	0.230452	0.307442	0.749579	0.453509	0.740051
LSM14B:3	150.391	-0.0753234	0.324545	-0.23209	0.816468	0.937369
LSM14B:4	128.355	-0.468299	0.232863	-2.01104	0.0443209	0.197226
LSM14B:5	101.921	0.285576	0.306049	0.933106	0.350765	0.6572
LSM14B:6	160.92	0.0742459	0.200914	0.369541	0.711725	0.891512
LSM14B:7	182.287	0.384184	0.161929	2.37254	0.0176664	0.105274
LSM14B:8	304.878	0.789551	0.183531	4.302	1.69265e-05	0.000415338
LSM14B:9	1121.64	0.834635	0.136445	6.11699	9.53587e-10	6.63645e-08
LSM1:1	554.502	0.238523	0.10531	2.26496	0.0235149	0.128631
LSM1:2	203.647	0.444943	0.231552	1.92157	0.0546602	0.226593
LSM1:3	168.702	0.0605342	0.170402	0.355243	0.722407	0.896646
LSM1:4	113.182	-0.379174	0.278498	-1.3615	0.173357	0.454528
LSM3:1	193.42	0.300893	0.160686	1.87255	0.0611304	0.243259
LSM3:2	409.67	0.163178	0.196507	0.830393	0.406317	0.703657
LSM3:3	531.776	0.256914	0.152341	1.68644	0.0917113	0.312649
LSM3:4	1150.67	0.216485	0.117802	1.83771	0.0661048	0.255756
LSM4:1	2665.91	-0.163977	0.129658	-1.26469	0.205983	0.499766
LSM4:2	836.452	0.275888	0.122616	2.25003	0.0244472	0.132193
LSM4:3	417.002	0.0746428	0.111753	0.667924	0.504182	0.775239
LSM4:4	186.314	-0.18695	0.172889	-1.08133	0.27955	0.586403
LSM4:5	148.351	-0.1444	0.20777	-0.694998	0.487056	0.764483
LSM5:1	712.999	0.414058	0.155223	2.66749	0.00764191	0.0574501
LSM5:2	251.761	0.566202	0.161963	3.49586	0.000472534	0.00664899
LSM5:3	136.333	0.276428	0.246047	1.12348	0.261234	0.566318
LSM5:4	134.368	0.251721	0.221692	1.13545	0.256185	0.560506
LSM5:5	61.0362	-0.12019	0.370964	-0.323995	0.745942	0.907742
LSM6:1	71.1094	0.549519	0.277885	1.97751	0.0479846	0.20797
LSM6:2	180.965	1.06483	0.194666	5.47004	4.49935e-08	2.2126e-06
LSM6:3	189.456	0.954633	0.272984	3.49703	0.000470477	0.00662861
LSM6:4	208.777	1.22088	0.218141	5.59674	2.18415e-08	1.15107e-06
LSM7:1	729.155	-0.0989036	0.133283	-0.742057	0.458053	0.743448
LSM7:2	299.534	0.0598432	0.196792	0.304094	0.761057	0.913836
LSM7:3	208.311	-0.139349	0.294474	-0.473215	0.63606	0.853972
LSM7:4	27.9118	-0.615729	0.783868	-0.785502	0.43216	0.724132
LSM8:1	90.0314	0.132308	0.40009	0.330697	0.740874	0.905141
LSM8:2	118.458	0.287913	0.311459	0.924402	0.355277	0.661156
LSM8:3	269.555	0.692461	0.142606	4.85575	1.19932e-06	4.15521e-05
LSM8:4	602.662	0.33904	0.0998797	3.39448	0.000687587	0.00895307
LSMEM1:4	21.9899	0.494854	0.690797	0.716352	0.473774	0.75539
LSP1:11	12.9295	0.53677	0.996463	0.538675	0.590111	0.829192
LSP1:4	19.8288	1.35312	0.615723	2.19762	0.0279765	0.144946
LSP1:5	16.5226	1.142	1.07024	1.06705	0.285948	0.593395
LSP1:8	8.21243	-0.362048	1.22266	-0.296115	0.767142	0.916566
LSP1P4:1	11.7764	-0.18818	1.05363	-0.178602	0.85825	0.952908
LSP1P4:3	27.818	-0.660527	0.594321	-1.1114	0.266397	0.572011
LSP1P4:4	8.62107	-0.461678	1.04839	-0.44037	0.659669	0.86675
LSP1P5:2	8.99765	-0.735647	0.781819	-0.940943	0.346734	0.653687
LSP1P5:3	11.9876	-1.60561	0.684058	-2.34719	0.0189158	0.110306
LSR:1	97.0533	-0.374071	0.220593	-1.69575	0.0899326	0.309135
LSR:10	50.7641	1.08258	0.299683	3.61243	0.000303343	0.00463453
LSR:2	271.282	-0.631454	0.188836	-3.34393	0.000826018	0.010358
LSR:3	145.341	-0.169294	0.313082	-0.540736	0.58869	0.828214
LSR:4	123.492	0.170311	0.255129	0.667551	0.50442	0.775314
LSR:5	131.049	-0.0901624	0.213736	-0.421841	0.673141	0.873711
LSR:6	250.778	-0.313903	0.159121	-1.97273	0.0485261	0.2094
LSR:7	212.923	-0.350661	0.176733	-1.98413	0.0472414	0.205671
LSR:8	201.346	-0.310157	0.156609	-1.98045	0.0476527	0.206999
LSR:9	192.048	-0.259272	0.164811	-1.57315	0.115685	0.359596
LSS:16	42.4232	0.171714	0.457372	0.375436	0.707336	0.889342
LSS:17	88.5358	0.29244	0.217353	1.34546	0.178477	0.461846
LSS:18	154.346	0.0761947	0.1785	0.426862	0.66948	0.871886
LSS:19	195.421	-0.0461331	0.168407	-0.273939	0.784132	0.924156
LSS:20	219.292	-0.195967	0.152036	-1.28895	0.197416	0.488491
LSS:21	220.858	-0.0124883	0.153627	-0.0812896	0.935212	0.979212
LSS:22	149.869	-0.143332	0.266047	-0.538747	0.590062	0.829151
LSS:23	26.8706	0.149814	0.409415	0.365921	0.714424	0.892781
LTA4H:1	258.73	-0.08368	0.140913	-0.593841	0.552619	0.806834
LTA4H:10	121.162	0.143421	0.215379	0.665901	0.505474	0.775982
LTA4H:11	116.318	-0.125027	0.261859	-0.477458	0.633036	0.852222
LTA4H:12	138.602	-0.4816	0.244786	-1.96743	0.0491335	0.211109
LTA4H:13	94.2645	-0.558041	0.243317	-2.29347	0.021821	0.122058
LTA4H:14	96.2404	-0.590483	0.247535	-2.38545	0.0170582	0.102656
LTA4H:15	123.714	-0.55324	0.258911	-2.1368	0.0326144	0.161152
LTA4H:16	141.207	-0.459636	0.259313	-1.77251	0.0763091	0.280049
LTA4H:17	172.405	-0.535531	0.281324	-1.90361	0.0569612	0.232735
LTA4H:18	140.378	-0.178493	0.248792	-0.717441	0.473102	0.75488
LTA4H:19	191.893	-0.272895	0.245707	-1.11065	0.266719	0.572342
LTA4H:2	207.666	-0.0185494	0.17612	-0.105322	0.91612	0.972442
LTA4H:3	196.977	-0.076251	0.193687	-0.393682	0.693816	0.883645
LTA4H:4	155.251	0.305588	0.169572	1.80211	0.0715276	0.268976
LTA4H:5	120.646	0.425706	0.218511	1.94822	0.0513887	0.217493
LTA4H:6	149.307	0.518971	0.27795	1.86714	0.0618822	0.245184
LTA4H:7	253.109	0.319948	0.159556	2.00523	0.044938	0.199041
LTA4H:8	271.369	0.447218	0.202621	2.20716	0.027303	0.142535
LTA4H:9	206.106	0.263868	0.207845	1.26954	0.204247	0.497564
LTBP1:1	12.7677	-0.00902995	0.77208	-0.0116956	0.990668	0.997423
LTBP1:22	13.5519	0.647638	0.683744	0.947195	0.34354	0.650803
LTBP1:26	10.4856	-0.0430694	0.835191	-0.0515684	0.958873	0.986953
LTBP1:27	11.0333	-0.0556524	0.809326	-0.0687638	0.945178	0.982536
LTBP1:28	11.5745	0.558525	0.684744	0.81567	0.414689	0.710404
LTBP1:29	16.9791	-0.207376	0.858885	-0.241448	0.809208	0.934494
LTBP1:30	13.8543	0.0848857	0.914521	0.0928198	0.926047	0.975927
LTBP1:34	15.2284	-0.466172	1.10097	-0.423421	0.671988	0.873161
LTBP1:7	13.4347	0.230574	0.576177	0.400179	0.689025	0.881374
LTBP2:1	1148.86	0.0959224	0.150155	0.638823	0.522938	0.787741
LTBP2:10	59.4455	0.00584215	0.373725	0.0156322	0.987528	0.996567
LTBP2:11	60.8699	-0.186979	0.321559	-0.581478	0.560919	0.811996
LTBP2:12	59.4483	0.119984	0.34026	0.352626	0.724369	0.897459
LTBP2:13	75.7359	0.50526	0.248809	2.03071	0.0422843	0.191331
LTBP2:14	64.5987	0.0719112	0.31394	0.22906	0.818822	0.938222
LTBP2:15	67.266	0.091203	0.295233	0.308918	0.757384	0.912147
LTBP2:16	61.631	0.208723	0.318395	0.655546	0.512116	0.780609
LTBP2:17	55.7406	-0.15797	0.278477	-0.567264	0.570535	0.817889
LTBP2:18	56.903	0.194443	0.364848	0.532943	0.594073	0.831442
LTBP2:19	60.7185	0.679211	0.471821	1.43955	0.149994	0.419455
LTBP2:2	86.1287	0.108102	0.268174	0.403104	0.686872	0.880292
LTBP2:20	55.0413	0.140868	0.370902	0.379799	0.704095	0.888083
LTBP2:21	62.025	0.390193	0.412118	0.946799	0.343741	0.650979
LTBP2:22	53.6574	0.64036	0.52059	1.23007	0.218672	0.515818
LTBP2:23	28.0894	0.221654	0.629822	0.351931	0.72489	0.897683
LTBP2:24	23.6802	-0.34294	0.755405	-0.453981	0.649842	0.861373
LTBP2:25	74.0821	-0.567438	0.474017	-1.19708	0.231274	0.530649
LTBP2:26	61.1217	-0.649103	0.431783	-1.50331	0.13276	0.390463
LTBP2:27	28.549	-1.36886	0.642653	-2.13002	0.0331698	0.162953
LTBP2:28	26.4098	-0.383531	0.429951	-0.892035	0.372374	0.676129
LTBP2:29	45.2177	-0.0154778	0.368829	-0.0419647	0.966527	0.989486
LTBP2:3	123.553	-0.757837	0.21869	-3.46535	0.000529543	0.00729191
LTBP2:30	109.34	-0.488541	0.259037	-1.88599	0.0592962	0.238897
LTBP2:31	70.6512	-1.41177	0.38742	-3.64404	0.000268388	0.00420997
LTBP2:32	46.7406	-1.36184	0.349768	-3.89354	9.87918e-05	0.00184991
LTBP2:33	71.2429	-0.250937	0.25759	-0.97417	0.329972	0.637464
LTBP2:34	91.1469	-0.257926	0.394592	-0.653651	0.513337	0.781444
LTBP2:35	50.4558	0.139809	0.510393	0.273923	0.784143	0.924156
LTBP2:36	284.802	0.607548	0.344358	1.76429	0.0776829	0.283098
LTBP2:4	78.8254	-0.0227854	0.463549	-0.0491541	0.960796	0.987663
LTBP2:5	58.3398	-0.211989	0.437204	-0.484874	0.627766	0.84948
LTBP2:6	49.0549	-0.506207	0.310448	-1.63057	0.102981	0.335248
LTBP2:7	34.9049	-0.891312	0.47324	-1.88343	0.0596428	0.239679
LTBP2:8	80.1361	-0.441058	0.455265	-0.968794	0.332648	0.640175
LTBP2:9	89.3915	-0.0128471	0.403938	-0.0318045	0.974628	0.992326
LTBP3:1	243.995	0.0443336	0.202089	0.219376	0.826357	0.941232
LTBP3:10	48.0309	-0.658965	0.353801	-1.86253	0.0625285	0.246628
LTBP3:11	51.7166	-0.102216	0.420714	-0.242958	0.808038	0.933924
LTBP3:12	65.0966	-0.250722	0.266162	-0.941989	0.346198	0.653238
LTBP3:13	61.2037	-0.678063	0.323204	-2.09794	0.0359105	0.171546
LTBP3:14	72.8043	-0.29082	0.274316	-1.06016	0.28907	0.596433
LTBP3:15	57.734	-0.353414	0.402723	-0.877561	0.380182	0.682604
LTBP3:16	70.8984	0.0394068	0.250588	0.157257	0.875042	0.958934
LTBP3:17	62.7987	0.233729	0.269679	0.866693	0.38611	0.687194
LTBP3:18	55.4493	0.726099	0.383227	1.89469	0.0581329	0.23577
LTBP3:19	40.0277	0.278027	0.451643	0.615591	0.538165	0.797983
LTBP3:2	85.2205	0.368265	0.300926	1.22377	0.221038	0.518835
LTBP3:20	56.0475	0.265053	0.405715	0.6533	0.513563	0.781552
LTBP3:21	73.4392	0.0835085	0.290793	0.287174	0.773979	0.919673
LTBP3:22	64.6242	0.0143832	0.36451	0.039459	0.968524	0.990332
LTBP3:23	43.0425	-0.582065	0.409523	-1.42132	0.155223	0.427676
LTBP3:24	44.2716	0.018872	0.335722	0.0562133	0.955172	0.985915
LTBP3:25	72.2103	0.00433009	0.280691	0.0154265	0.987692	0.996608
LTBP3:26	122.077	-0.166573	0.303883	-0.548147	0.583591	0.825654
LTBP3:27	279.572	0.697108	0.220119	3.16696	0.00154042	0.0168929
LTBP3:28	222.752	1.06882	0.24453	4.37092	1.23725e-05	0.000317775
LTBP3:3	68.8043	-0.2631	0.286531	-0.918225	0.358501	0.66397
LTBP3:4	107.757	0.203799	0.215529	0.945573	0.344366	0.651473
LTBP3:5	88.9556	0.131485	0.364699	0.360529	0.718452	0.894658
LTBP3:6	89.7365	0.0480325	0.398845	0.120429	0.904143	0.968548
LTBP3:7	64.1513	-0.183371	0.315332	-0.581518	0.560891	0.811987
LTBP3:8	57.6903	-0.860253	0.346149	-2.48521	0.0129476	0.0841512
LTBP3:9	54.8525	-0.59786	0.367273	-1.62783	0.10356	0.336365
LTBP4:1	23.0747	0.134309	0.722679	0.185848	0.852564	0.950862
LTBP4:10	31.3111	0.566236	0.437884	1.29312	0.195971	0.486696
LTBP4:11	34.1206	0.260829	0.405598	0.643071	0.520178	0.785825
LTBP4:12	48.9349	0.637229	0.378116	1.68527	0.0919362	0.313006
LTBP4:13	58.4246	0.422733	0.507953	0.832227	0.405281	0.703018
LTBP4:14	35.6487	-0.0129896	0.599619	-0.021663	0.982717	0.995005
LTBP4:15	48.7771	0.0850298	0.421154	0.201897	0.839997	0.946087
LTBP4:16	73.8422	-0.0997036	0.339954	-0.293286	0.769304	0.917524
LTBP4:17	55.1419	0.100745	0.451445	0.223161	0.823411	0.940357
LTBP4:18	54.2323	0.0530377	0.335719	0.157983	0.874471	0.95875
LTBP4:19	68.9369	-0.242988	0.296996	-0.818152	0.41327	0.70908
LTBP4:2	28.0878	-0.495212	0.515207	-0.96119	0.336457	0.64397
LTBP4:20	58.219	-0.181785	0.428583	-0.424155	0.671453	0.872995
LTBP4:21	66.4763	0.171814	0.360135	0.477084	0.633303	0.852365
LTBP4:22	97.938	0.162282	0.21507	0.754553	0.450517	0.737792
LTBP4:23	114.462	-0.23583	0.242005	-0.974484	0.329816	0.63736
LTBP4:24	48.7358	-0.292654	0.317784	-0.920922	0.357091	0.662732
LTBP4:25	94.7186	0.285923	0.23707	1.20607	0.22779	0.526736
LTBP4:26	123.565	0.0947743	0.191381	0.495212	0.620451	0.845974
LTBP4:27	67.2179	-0.280485	0.315148	-0.89001	0.373461	0.67711
LTBP4:28	137.853	-0.748009	0.208721	-3.58377	0.000338676	0.00507029
LTBP4:29	89.7892	-0.295277	0.264469	-1.11649	0.264214	0.569607
LTBP4:3	46.5963	0.750892	0.319122	2.35299	0.018623	0.109232
LTBP4:30	150.779	-0.0571035	0.261358	-0.218488	0.827049	0.941392
LTBP4:31	110.172	-1.19166	0.253749	-4.69622	2.65017e-06	8.34477e-05
LTBP4:32	46.6256	-0.563978	0.347537	-1.62278	0.104636	0.33861
LTBP4:33	114.811	0.178285	0.272523	0.654203	0.512981	0.781166
LTBP4:4	26.104	0.602042	0.558517	1.07793	0.281065	0.588087
LTBP4:5	21.2341	-0.455096	0.566938	-0.802726	0.422133	0.716256
LTBP4:6	34.1737	0.816984	0.373783	2.18572	0.0288362	0.147993
LTBP4:7	24.8333	-0.133108	0.476642	-0.279262	0.780044	0.922435
LTBP4:8	31.598	0.0648336	0.39934	0.162352	0.871029	0.95741
LTBP4:9	28.9443	0.330819	0.403643	0.819584	0.412453	0.708348
LTBR:1	552.888	-0.448234	0.198365	-2.25965	0.0238431	0.129882
LTBR:10	1919.83	-0.213241	0.12559	-1.69791	0.0895241	0.308224
LTBR:2	278.431	-0.0659724	0.185306	-0.356019	0.721826	0.89631
LTBR:3	336.729	0.0988154	0.117179	0.843283	0.39907	0.697936
LTBR:4	397.044	-0.0452139	0.115725	-0.3907	0.696019	0.884585
LTBR:5	302.087	-0.0120527	0.142736	-0.084441	0.932706	0.978297
LTBR:6	307.374	0.153701	0.132071	1.16378	0.244513	0.546732
LTBR:7	274.603	0.0876761	0.164923	0.531617	0.594991	0.831989
LTBR:8	151.307	0.035103	0.26858	0.130698	0.896014	0.966216
LTBR:9	439.849	-0.550789	0.174845	-3.15016	0.00163179	0.0176735
LTN1:1	29.5861	0.185599	0.989166	0.187632	0.851165	0.950317
LTN1:10	20.8646	-1.09375	0.636224	-1.71912	0.0855926	0.29957
LTN1:11	36.9874	0.178504	1.51897	0.117516	0.906451	0.969162
LTN1:12	37.2229	0.626503	0.746999	0.838693	0.401641	0.700063
LTN1:13	21.3971	-0.328915	0.725921	-0.453101	0.650476	0.861619
LTN1:14	15.2574	-1.37259	0.72909	-1.88261	0.0597538	0.239932
LTN1:15	27.6878	0.00815589	0.527231	0.0154693	0.987658	0.996608
LTN1:16	30.6634	0.0923584	0.547668	0.168639	0.86608	0.955914
LTN1:17	30.0881	0.291632	0.613956	0.475005	0.634783	0.853347
LTN1:18	27.4284	-0.418152	0.624539	-0.669537	0.503153	0.774604
LTN1:19	23.748	-0.0913206	0.683428	-0.133621	0.893702	0.965409
LTN1:2	38.5009	-0.126283	0.438957	-0.287688	0.773585	0.919458
LTN1:20	36.6709	0.514541	0.384412	1.33851	0.180729	0.464936
LTN1:21	41.5163	0.547176	0.39289	1.39269	0.163713	0.440406
LTN1:22	36.4974	0.262516	0.410962	0.638785	0.522963	0.787744
LTN1:23	23.3011	-0.83656	0.487999	-1.71426	0.0864802	0.301628
LTN1:24	16.2672	-1.22599	0.647709	-1.89282	0.0583823	0.236469
LTN1:25	14.2853	-0.490605	0.936152	-0.524066	0.600233	0.835033
LTN1:26	16.6055	-0.831677	1.04925	-0.792642	0.427986	0.721003
LTN1:27	19.807	-1.13499	0.99476	-1.14096	0.253885	0.557939
LTN1:28	19.1841	-0.412817	0.560166	-0.736955	0.46115	0.746041
LTN1:29	14.9878	-0.735558	0.606447	-1.2129	0.225169	0.524096
LTN1:3	35.0347	-0.180678	0.450434	-0.401119	0.688332	0.880864
LTN1:30	11.0302	-0.459443	0.991883	-0.463203	0.643219	0.85799
LTN1:4	34.2196	-0.381932	0.561402	-0.680317	0.496304	0.770431
LTN1:5	35.1265	-0.241941	0.468215	-0.516731	0.605344	0.837851
LTN1:6	34.3112	-0.440621	0.401805	-1.0966	0.272814	0.578778
LTN1:7	26.3413	-0.198823	0.441911	-0.449917	0.65277	0.862953
LTN1:8	40.0018	-0.309262	0.437199	-0.707372	0.479335	0.7592
LTN1:9	29.2828	-0.274146	0.726319	-0.377446	0.705842	0.888742
LTO1:1	231.743	0.361898	0.353159	1.02474	0.305484	0.613625
LTO1:2	13.6467	-1.86583	1.13175	-1.64862	0.0992246	0.328016
LTO1:3	25.5053	0.312841	0.516138	0.606119	0.544436	0.802182
LTO1:4	38.0378	0.834059	0.501	1.66479	0.0959552	0.321358
LTO1:5	18.7749	-0.00618311	0.894631	-0.00691135	0.994486	0.998487
LTV1:1	52.3724	-0.14056	0.564446	-0.249023	0.803343	0.93172
LTV1:10	231.784	0.625311	0.162181	3.85563	0.000115434	0.00210753
LTV1:11	322.919	0.806671	0.148729	5.42376	5.83578e-08	2.80085e-06
LTV1:2	139.369	0.486576	0.284	1.71329	0.0866587	0.301952
LTV1:3	193.455	0.546317	0.193106	2.8291	0.00466792	0.039717
LTV1:4	94.9935	0.210932	0.355277	0.593711	0.552706	0.806877
LTV1:5	170.752	0.107533	0.195415	0.550281	0.582126	0.824951
LTV1:6	259.987	0.151233	0.194507	0.777518	0.436853	0.727413
LTV1:7	138.071	0.281632	0.182167	1.54601	0.122103	0.371236
LTV1:8	114.933	-0.232108	0.336846	-0.689064	0.490783	0.766817
LTV1:9	67.5866	-0.171378	0.401724	-0.426606	0.669666	0.871989
LUC7L2:1	441.495	-0.153984	0.216912	-0.709889	0.477773	0.758295
LUC7L2:10	676.052	0.549392	0.140456	3.91147	9.17348e-05	0.00173731
LUC7L2:11	510.849	0.304025	0.159411	1.90717	0.056498	0.231481
LUC7L2:2	85.7299	-0.26852	0.229367	-1.1707	0.241719	0.543583
LUC7L2:3	99.7097	-0.160231	0.242184	-0.661607	0.508223	0.7779
LUC7L2:4	100.294	0.133069	0.255259	0.521308	0.602152	0.835896
LUC7L2:5	136.616	0.303376	0.218852	1.38622	0.16568	0.443479
LUC7L2:6	189.726	0.511026	0.190496	2.68261	0.00730499	0.0555133
LUC7L2:7	182.13	0.678341	0.219719	3.08731	0.00201976	0.0208343
LUC7L2:8	132.429	1.09504	0.284487	3.84919	0.000118508	0.00215414
LUC7L2:9	227.752	0.866039	0.205397	4.21642	2.48215e-05	0.00057449
LUC7L3:1	361.8	-0.105919	0.205881	-0.514465	0.606927	0.838912
LUC7L3:10	2120.27	0.265613	0.0961357	2.7629	0.00572911	0.0463463
LUC7L3:11	1515.31	0.126138	0.1236	1.02054	0.307472	0.615629
LUC7L3:2	138.317	-0.33288	0.240255	-1.38553	0.16589	0.443814
LUC7L3:3	104.586	-0.246022	0.213639	-1.15158	0.249496	0.552387
LUC7L3:4	256.417	-0.0659002	0.195377	-0.337298	0.735892	0.902629
LUC7L3:5	249.198	0.322329	0.189892	1.69744	0.0896136	0.308447
LUC7L3:6	344.923	0.509333	0.115957	4.39242	1.12097e-05	0.000292042
LUC7L3:7	490.138	0.294376	0.144695	2.03446	0.0419055	0.190287
LUC7L3:8	1304.93	0.490852	0.159589	3.07572	0.00209996	0.0214748
LUC7L3:9	903.941	0.744017	0.136678	5.44357	5.22244e-08	2.53006e-06
LUC7L:1	398.841	0.597925	0.161896	3.69327	0.000221392	0.00361079
LUC7L:10	48.3214	-0.455535	0.37649	-1.20995	0.226297	0.525294
LUC7L:2	194.765	0.551359	0.203642	2.70749	0.00677946	0.0525051
LUC7L:3	103.879	0.580839	0.277761	2.09115	0.036515	0.173631
LUC7L:4	154.006	0.523522	0.203235	2.57594	0.00999667	0.0696464
LUC7L:5	148.266	0.236986	0.18302	1.29486	0.195367	0.485943
LUC7L:6	141.342	0.458884	0.18673	2.45747	0.0139918	0.0890072
LUC7L:7	109.448	0.358158	0.213639	1.67646	0.0936473	0.316717
LUC7L:8	93.7708	-0.0421178	0.215563	-0.195385	0.845092	0.947996
LUC7L:9	200.533	0.109604	0.232235	0.471954	0.636959	0.854369
LUCAT1:1	14.5238	0.621368	1.02441	0.606563	0.544141	0.801915
LURAP1:1	34.8179	0.544411	0.872754	0.623785	0.532769	0.794367
LURAP1:2	95.0951	-0.0547386	0.249458	-0.21943	0.826315	0.941228
LURAP1L:1	126.146	0.371931	0.192745	1.92965	0.0536503	0.223818
LURAP1L:2	72.5622	-0.637183	0.469075	-1.35838	0.174343	0.455942
LUZP1:1	2172.35	-0.0820572	0.112962	-0.726414	0.467585	0.750714
LUZP1:2	1694.31	0.045479	0.0773427	0.58802	0.556519	0.809132
LUZP1:3	55.2196	0.0128052	0.672315	0.0190464	0.984804	0.995534
LUZP1:4	24.0266	0.125412	0.650474	0.1928	0.847115	0.948678
LUZP1:5	12.8748	-0.95962	0.68566	-1.39956	0.161646	0.437272
LUZP6:1	3070.01	-0.000491312	0.0683175	-0.00719159	0.994262	0.998439
LUZP6:2	132.552	0.20515	0.205551	0.99805	0.318255	0.62614
LUZP6:3	150.682	0.246451	0.254684	0.967671	0.333209	0.640795
LUZP6:4	333.45	0.336839	0.206327	1.63255	0.102563	0.334395
LXN:1	22.9575	-0.77751	0.818817	-0.949553	0.34234	0.649865
LXN:2	22.1996	1.43767	0.7052	2.03867	0.041483	0.189092
LXN:3	16.0466	0.226099	0.672538	0.336188	0.736729	0.903198
LXN:4	14.238	-0.829007	1.25045	-0.662965	0.507353	0.777299
LXN:5	11.1665	-1.09642	1.01155	-1.0839	0.278407	0.585053
LXN:6	35.2405	-0.375172	0.578213	-0.648847	0.516437	0.783547
LY6K:1	386.425	0.207075	0.150851	1.37271	0.169842	0.44955
LY6K:2	179.769	0.225629	0.218005	1.03497	0.300683	0.608905
LY6K:3	416.898	-0.0257984	0.151144	-0.170688	0.864469	0.955356
LY75-CD302:1	110.767	-0.0164004	0.205469	-0.0798197	0.936381	0.979546
LY75:1	37.2962	0.274853	0.412444	0.6664	0.505156	0.775789
LYAR:1	143.71	0.277334	0.241812	1.1469	0.251423	0.554971
LYAR:10	27.4689	-0.617874	0.441851	-1.39838	0.162	0.437884
LYAR:2	109.776	0.123608	0.22414	0.551474	0.581309	0.824402
LYAR:3	124.512	0.451094	0.207199	2.1771	0.029473	0.150244
LYAR:4	525.305	0.382574	0.155616	2.45845	0.0139538	0.0888553
LYAR:5	65.0158	-0.811598	0.456019	-1.77975	0.0751175	0.27728
LYAR:6	78.2544	-0.187332	0.357397	-0.524156	0.60017	0.834991
LYAR:7	94.949	0.232265	0.369836	0.628023	0.529989	0.79246
LYAR:8	100.753	0.268669	0.369942	0.726248	0.467687	0.750828
LYAR:9	44.3347	-0.198363	0.425255	-0.466456	0.640889	0.856531
LYN:1	18.565	-1.60552	1.02791	-1.56192	0.118307	0.364363
LYN:10	7.16971	-2.10075	1.08932	-1.9285	0.0537933	0.224159
LYN:11	12.1808	-1.17084	1.0091	-1.16029	0.245933	0.548336
LYN:12	15.5908	-0.867584	0.918242	-0.944831	0.344745	0.651776
LYN:13	177.926	-0.250967	0.21711	-1.15594	0.247704	0.550361
LYN:2	11.578	-1.68462	1.33414	-1.2627	0.206698	0.500806
LYN:4	9.48937	-1.00956	1.433	-0.704514	0.481113	0.760433
LYN:5	14.0438	0.0675967	0.599375	0.112779	0.910206	0.970502
LYN:6	19.184	0.218773	0.601249	0.363864	0.71596	0.893566
LYN:7	25.9788	1.55803	0.630228	2.47217	0.0134296	0.0864863
LYN:8	25.2373	0.310163	1.02441	0.302772	0.762063	0.914297
LYN:9	16.7699	-1.34838	0.596305	-2.26123	0.0237452	0.129455
LYNX1:1	83.7405	0.381348	0.497119	0.767117	0.443012	0.732325
LYPD3:1	55.9777	0.195199	0.323198	0.603963	0.545868	0.803157
LYPD3:2	15.8012	1.31277	0.772142	1.70017	0.0890987	0.307276
LYPD5:1	21.7752	1.09664	0.671339	1.63351	0.102362	0.333956
LYPD6:5	42.1332	0.560403	1.65667	0.338271	0.735159	0.902287
LYPLA1:1	1684.54	-0.208312	0.149051	-1.39759	0.162237	0.438246
LYPLA1:2	253.911	-0.264084	0.183064	-1.44257	0.149141	0.418118
LYPLA1:3	195.255	0.165034	0.200879	0.821556	0.41133	0.707493
LYPLA1:4	147.337	0.207168	0.216696	0.956031	0.339057	0.646505
LYPLA1:5	108.491	-0.00355543	0.205086	-0.0173363	0.986168	0.996031
LYPLA1:6	83.1165	-0.309018	0.227666	-1.35733	0.174676	0.456399
LYPLA1:7	81.7595	-0.264731	0.367308	-0.720733	0.471074	0.753355
LYPLA1:8	62.7821	-0.492914	0.481264	-1.02421	0.305737	0.613892
LYPLA1:9	70.1783	-0.337463	0.475778	-0.709287	0.478146	0.758545
LYPLA2:1	107.854	0.312707	0.241443	1.29516	0.195266	0.485792
LYPLA2:10	1183.64	-0.179436	0.181056	-0.991054	0.321659	0.629165
LYPLA2:2	146.713	0.270891	0.206166	1.31395	0.188864	0.476992
LYPLA2:3	102.322	0.357565	0.22795	1.56861	0.116739	0.361476
LYPLA2:4	85.3565	0.0124971	0.256819	0.0486611	0.961189	0.987805
LYPLA2:5	81.7334	-0.227414	0.265039	-0.858039	0.390871	0.691284
LYPLA2:6	91.5213	-0.546599	0.251847	-2.17036	0.0299794	0.152147
LYPLA2:7	124.249	-0.383855	0.195197	-1.9665	0.0492413	0.211436
LYPLA2:8	128.941	-0.559838	0.350763	-1.59606	0.110476	0.349427
LYPLA2:9	204.25	-0.796296	0.233907	-3.40433	0.000663276	0.00870628
LYPLAL1:1	31.2934	-0.402425	0.655511	-0.61391	0.539275	0.79881
LYPLAL1:2	36.1105	0.234249	0.403904	0.579963	0.56194	0.812597
LYPLAL1:3	50.0047	0.213067	0.28951	0.735956	0.461758	0.746474
LYPLAL1:4	95.5332	0.501606	0.24214	2.07156	0.0383066	0.179102
LYPLAL1:5	73.142	0.328305	0.273016	1.20251	0.229165	0.528166
LYPLAL1:6	59.4277	0.213226	0.324288	0.657521	0.510846	0.779727
LYRM1:1	10.817	-0.39101	0.760656	-0.514043	0.607222	0.839163
LYRM1:2	27.9344	-0.141532	0.513923	-0.275395	0.783013	0.923682
LYRM1:3	61.3168	-0.230932	0.401982	-0.574483	0.565641	0.81494
LYRM1:4	56.8346	-0.275472	0.379883	-0.725151	0.46836	0.751298
LYRM1:5	57.236	-0.0358378	0.345145	-0.103834	0.917301	0.972963
LYRM1:6	54.4315	0.0318748	0.372414	0.0855897	0.931793	0.978023
LYRM1:7	51.6909	-0.4463	0.445302	-1.00224	0.316227	0.624235
LYRM2:1	1237.59	0.13813	0.0963507	1.43362	0.151681	0.421992
LYRM2:2	109.549	-0.108992	0.246777	-0.441662	0.658733	0.866194
LYRM2:3	39.3087	-0.0649223	0.477579	-0.13594	0.891868	0.964807
LYRM4-AS1:2	13.5698	-0.15233	0.884462	-0.172229	0.863257	0.954915
LYRM4-AS1:3	12.225	-0.708578	1.04555	-0.677706	0.497958	0.771436
LYRM4:1	302.593	-0.228208	0.146503	-1.5577	0.119304	0.366413
LYRM4:2	78.2431	-0.421951	0.258443	-1.63267	0.102539	0.334336
LYRM4:3	76.0907	-0.183399	0.243413	-0.753448	0.451181	0.738283
LYRM4:4	40.3541	-0.408446	0.369707	-1.10478	0.269253	0.575071
LYRM7:1	18.2828	1.24164	0.58246	2.13173	0.0330293	0.162532
LYRM7:2	18.4502	0.480679	1.07154	0.448588	0.653729	0.863421
LYRM7:3	349.629	0.203236	0.122191	1.66327	0.0962581	0.321934
LYRM7:4	358.365	0.196232	0.140105	1.4006	0.161333	0.436799
LYRM7:5	342.322	0.0798847	0.138873	0.575235	0.565133	0.81459
LYRM9:1	12.4937	0.538422	0.879466	0.612214	0.540396	0.799593
LYSMD1:1	84.0048	-0.116734	0.551056	-0.211837	0.832234	0.943355
LYSMD1:2	27.5244	-0.307712	0.689008	-0.446602	0.655163	0.864359
LYSMD1:3	45.2363	0.526334	0.54182	0.97142	0.331339	0.638778
LYSMD2:1	59.1474	-0.959923	0.317025	-3.02791	0.00246249	0.0243189
LYSMD2:2	85.4721	0.312659	0.314035	0.995618	0.319436	0.627232
LYSMD2:3	51.7509	-0.29315	0.591338	-0.49574	0.620078	0.845805
LYSMD3:1	1211.04	0.239758	0.0992876	2.41478	0.0157447	0.0968573
LYSMD3:2	148.218	0.60874	0.195506	3.11366	0.0018478	0.0194314
LYSMD3:3	42.7297	0.287655	0.465292	0.618224	0.536428	0.796704
LYSMD4:1	249.9	-0.0240367	0.150143	-0.160092	0.872809	0.958028
LYSMD4:2	10.7883	-0.619192	0.733304	-0.844387	0.398453	0.697338
LYSMD4:3	25.2189	0.415111	0.509043	0.815473	0.414802	0.710443
LYSMD4:4	14.1531	0.149363	0.629993	0.237087	0.812589	0.935685
LYST:1	121.77	0.382441	0.327439	1.16798	0.242816	0.544853
LYST:2	17.0274	1.10962	0.554397	2.00149	0.0453401	0.20023
LYST:23	5.55859	-3.1343	1.33795	-2.34261	0.0191492	0.111288
LYST:3	11.6761	-0.00510229	1.02519	-0.00497693	0.996029	0.998747
LYST:31	28.8156	0.505581	1.04625	0.48323	0.628932	0.850053
LYST:48	19.9963	-0.136714	1.05175	-0.129987	0.896577	0.966411
LYST:49	42.1887	-0.192771	0.539835	-0.357092	0.721023	0.895865
LZIC:1	856.411	0.288108	0.166034	1.73523	0.0826993	0.293654
LZIC:2	78.5329	-0.0249342	0.248394	-0.100382	0.920041	0.973928
LZIC:3	96.8209	0.296373	0.217677	1.36153	0.173348	0.454521
LZIC:4	91.8804	0.391736	0.27836	1.4073	0.159339	0.433916
LZIC:5	95.8763	0.284788	0.358105	0.795265	0.426459	0.719736
LZIC:6	62.7112	0.722388	0.43307	1.66806	0.0953033	0.320087
LZIC:7	41.3713	-0.0924757	0.450694	-0.205185	0.837428	0.945082
LZIC:8	21.3792	0.934488	0.49726	1.87928	0.0602069	0.241121
LZTFL1:1	238.62	-0.718194	0.241004	-2.98	0.00288246	0.0274529
LZTFL1:10	19.3055	0.122916	1.01855	0.120677	0.903947	0.968496
LZTFL1:2	34.0717	-1.10052	0.55304	-1.98995	0.0465968	0.203842
LZTFL1:3	29.9725	-0.833656	0.489157	-1.70427	0.0883306	0.305557
LZTFL1:4	25.1841	0.345051	0.432701	0.797434	0.425199	0.718712
LZTFL1:5	25.8547	0.593151	0.419412	1.41424	0.15729	0.430848
LZTFL1:6	24.9564	0.335252	0.480378	0.697893	0.485244	0.763248
LZTFL1:7	26.6547	0.144159	0.537417	0.268245	0.788511	0.925936
LZTFL1:8	18.4305	-1.43272	0.661986	-2.16427	0.0304434	0.153727
LZTFL1:9	19.1929	-0.32444	0.947698	-0.342345	0.732091	0.900853
LZTR1:1	99.4183	0.850098	0.30453	2.79151	0.00524629	0.0433694
LZTR1:10	43.4526	-0.541645	0.317594	-1.70547	0.0881076	0.305059
LZTR1:11	39.3693	0.106355	0.405681	0.262165	0.793194	0.927864
LZTR1:12	29.4113	-0.248721	0.465629	-0.534162	0.59323	0.83105
LZTR1:13	47.0412	-0.0146615	0.367717	-0.0398717	0.968195	0.990131
LZTR1:14	76.4368	0.127899	0.444172	0.287948	0.773386	0.919394
LZTR1:15	56.9055	-0.284638	0.418601	-0.679975	0.49652	0.770578
LZTR1:16	40.878	-0.949886	0.383556	-2.47652	0.0132669	0.0857111
LZTR1:17	49.2838	-0.906215	0.36417	-2.48844	0.0128306	0.0835734
LZTR1:18	45.645	-0.418603	0.323095	-1.2956	0.195113	0.485595
LZTR1:19	40.7602	0.628795	0.473945	1.32673	0.184599	0.470679
LZTR1:2	25.9348	-0.0872484	0.524292	-0.166412	0.867833	0.956455
LZTR1:20	34.06	-0.550318	0.528375	-1.04153	0.29763	0.605342
LZTR1:21	498.195	-0.659235	0.16899	-3.90103	9.57852e-05	0.00180206
LZTR1:3	27.5869	0.6387	0.746163	0.855979	0.39201	0.692357
LZTR1:4	33.576	0.518036	0.649467	0.797633	0.425084	0.718599
LZTR1:5	43.2235	0.630211	0.383113	1.64497	0.0999751	0.32938
LZTR1:6	35.4213	0.563568	0.428005	1.31673	0.187929	0.475682
LZTR1:7	32.1866	0.0840639	0.545462	0.154115	0.877519	0.959781
LZTR1:8	38.776	-0.452735	0.45287	-0.9997	0.317456	0.625343
LZTR1:9	48.4915	-0.493846	0.386702	-1.27707	0.201577	0.493872
LZTS2:1	289.94	0.84089	0.213998	3.92942	8.51497e-05	0.00163586
LZTS2:2	304.027	0.529294	0.155062	3.41344	0.000641482	0.00848121
LZTS2:3	944.499	0.255028	0.081853	3.11569	0.00183516	0.0193328
LZTS2:4	98.7463	0.538723	0.351162	1.53412	0.125001	0.376295
LZTS2:5	508.807	0.519106	0.10838	4.78968	1.67049e-06	5.55944e-05
LZTS3:1	117.429	-0.727753	0.319492	-2.27785	0.0227357	0.125683
LZTS3:2	27.446	0.973238	0.536908	1.81267	0.0698824	0.264993
LZTS3:3	26.3732	0.788291	0.481782	1.6362	0.101798	0.332961
LZTS3:4	10.9408	-1.72159	0.948504	-1.81505	0.0695157	0.264188
M1AP:1	27.995	-0.234877	0.518196	-0.45326	0.650362	0.861581
M6PR:1	1996.96	0.433244	0.0986937	4.38979	1.13461e-05	0.00029521
M6PR:2	514.94	0.175736	0.150581	1.16705	0.24319	0.545355
M6PR:3	550.108	0.316566	0.18313	1.72864	0.0838735	0.296036
M6PR:4	467.412	0.352946	0.159063	2.21891	0.026493	0.139885
M6PR:5	448.557	0.517539	0.145904	3.54713	0.00038945	0.00568969
M6PR:6	264.831	0.276298	0.163853	1.68625	0.0917475	0.312704
M6PR:7	116.803	-0.736441	0.316705	-2.32532	0.0200547	0.115001
MACC1:1	33.8311	0.0794571	1.72281	0.0461206	0.963214	0.988691
MACC1:3	17.8409	-0.675419	0.90922	-0.742855	0.457569	0.743076
MACF1:10	20.3082	0.707211	0.556477	1.27087	0.203775	0.496911
MACF1:11	30.9981	1.00127	0.592988	1.68851	0.0913126	0.311795
MACF1:12	22.4568	0.853291	0.609671	1.39959	0.161636	0.437269
MACF1:13	20.5264	-0.106642	0.647272	-0.164756	0.869136	0.956865
MACF1:14	27.3276	-1.48314	0.83307	-1.78033	0.0750213	0.277072
MACF1:15	19.167	0.21095	0.506041	0.416863	0.676779	0.87527
MACF1:16	10.5794	-0.4057	1.10884	-0.36588	0.714455	0.892781
MACF1:17	19.0832	-0.00904552	1.1208	-0.00807056	0.993561	0.998277
MACF1:18	16.6747	0.561994	1.18883	0.47273	0.636406	0.854157
MACF1:19	9.19561	-1.52529	1.05989	-1.43911	0.150121	0.419664
MACF1:2	17.4969	0.601485	0.669567	0.89832	0.369015	0.673256
MACF1:20	17.0165	-0.639909	0.526546	-1.2153	0.224253	0.52288
MACF1:21	16.5873	-1.01824	0.546391	-1.86358	0.0623805	0.246253
MACF1:22	12.6122	-3.36869	0.856037	-3.93522	8.31209e-05	0.00160151
MACF1:23	13.6727	-0.276665	0.596471	-0.463836	0.642765	0.857717
MACF1:24	29.1471	0.425189	0.610279	0.696712	0.485983	0.763829
MACF1:25	23.3115	0.280112	0.579637	0.483254	0.628915	0.85005
MACF1:26	21.4027	-0.347136	0.499742	-0.69463	0.487287	0.76453
MACF1:27	18.5149	0.471483	1.07849	0.437169	0.661989	0.867959
MACF1:28	17.8216	-0.0595623	0.825815	-0.0721255	0.942502	0.98167
MACF1:29	20.9221	0.463737	0.610846	0.75917	0.447751	0.735735
MACF1:3	10.8555	-1.30524	0.723105	-1.80505	0.0710676	0.268054
MACF1:30	19.5125	1.03174	0.619239	1.66615	0.0956843	0.320773
MACF1:31	15.4543	-0.838875	0.904091	-0.927865	0.353477	0.659623
MACF1:32	20.8602	1.62298	0.639574	2.5376	0.0111615	0.0754777
MACF1:33	28.8477	0.762932	0.392882	1.94189	0.0521509	0.219648
MACF1:34	18.0044	0.333642	0.542443	0.615074	0.538506	0.798192
MACF1:35	21.3511	0.66693	1.11846	0.596295	0.550978	0.806044
MACF1:36	20.1854	-0.12803	1.07296	-0.119323	0.905019	0.968715
MACF1:37	32.266	-0.310144	0.619297	-0.5008	0.616512	0.843839
MACF1:38	45.4742	0.412826	0.777037	0.531283	0.595223	0.83213
MACF1:39	85.1861	-0.480013	0.915866	-0.524109	0.600203	0.835011
MACF1:40	15.4305	-1.21113	0.886974	-1.36546	0.172109	0.452779
MACF1:41	14.1295	-1.06287	1.00472	-1.05787	0.290115	0.597455
MACF1:42	30.6976	-0.900305	0.543896	-1.65529	0.0978659	0.325183
MACF1:43	38.7364	-0.386332	0.417528	-0.925285	0.354818	0.660732
MACF1:44	20.5043	-0.139737	1.10662	-0.126273	0.899516	0.96709
MACF1:45	26.5633	0.0728502	1.86314	0.0391008	NA	NA
MACF1:46	28.3923	0.862918	1.77827	0.485258	0.627493	0.849353
MACF1:47	16.7082	1.09727	1.22681	0.894406	0.371104	0.675044
MACF1:48	28.6374	-1.0191	2.34894	-0.433856	0.664393	0.869117
MACF1:49	16.1071	-1.16317	0.653647	-1.77951	0.0751568	0.277376
MACF1:5	10.3165	-0.890003	0.901026	-0.987766	0.323267	0.63095
MACF1:50	39.0519	0.850396	0.549319	1.54809	0.1216	0.370433
MACF1:51	87.6101	-0.084294	0.39193	-0.215074	0.82971	0.942248
MACF1:52	270.315	0.0452896	0.346629	0.130657	0.896046	0.96622
MACF1:53	100.065	0.850385	0.246198	3.45408	0.00055218	0.00754295
MACF1:54	84.0877	-0.183719	0.329857	-0.556968	0.577549	0.822171
MACF1:55	82.0841	-0.301926	0.362863	-0.832066	0.405372	0.70308
MACF1:56	71.2766	-0.181381	0.288428	-0.628862	0.52944	0.792124
MACF1:57	165.746	0.302162	0.203789	1.48272	0.138148	0.400095
MACF1:58	50.23	0.673728	1.64448	0.409691	0.682032	0.877986
MACF1:59	137.81	0.58617	0.758635	0.772664	0.439721	0.729593
MACF1:6	13.7412	-1.32716	0.962413	-1.37899	0.167899	0.446793
MACF1:60	126.565	0.393861	0.23239	1.69483	0.0901084	0.309411
MACF1:61	82.7421	0.198206	0.294864	0.672195	0.501459	0.773595
MACF1:62	76.1197	-0.0905558	0.266208	-0.340169	0.733729	0.90164
MACF1:63	106.487	-0.372452	0.303932	-1.22545	0.220407	0.518024
MACF1:64	138.458	0.861082	0.20985	4.10332	4.0727e-05	0.000878159
MACF1:65	42.4976	0.888389	0.381846	2.32656	0.0199886	0.11472
MACF1:66	114.471	0.210628	0.209613	1.00485	0.314971	0.622957
MACF1:67	119.247	-0.193334	0.248743	-0.777241	0.437017	0.727511
MACF1:68	84.1078	0.152872	0.227615	0.671628	0.501821	0.773684
MACF1:69	91.6831	0.320224	0.293371	1.09154	0.275037	0.581364
MACF1:7	14.2537	-1.81636	0.704684	-2.57756	0.00995011	0.0694359
MACF1:70	68.1221	0.15337	0.386858	0.396451	0.691772	0.882503
MACF1:71	121.879	0.450477	0.408583	1.10253	0.27023	0.576044
MACF1:72	108.9	0.466274	0.237729	1.96137	0.0498356	0.213102
MACF1:73	101.801	-0.0733662	0.227092	-0.323068	0.746644	0.907931
MACF1:74	62.4515	-1.03179	0.265076	-3.89244	9.92397e-05	0.00185655
MACF1:75	102.767	-0.201497	0.217956	-0.924485	0.355234	0.661132
MACF1:76	116.04	0.0887699	0.276499	0.32105	0.748173	0.908549
MACF1:77	118.013	0.0600317	0.2517	0.238505	0.81149	0.935264
MACF1:78	67.8458	-0.253865	0.37458	-0.677732	0.497941	0.771436
MACF1:79	87.499	-0.489891	0.551425	-0.888408	0.374321	0.677527
MACF1:8	15.1572	-0.387087	0.742639	-0.521232	0.602205	0.835924
MACF1:80	102.546	0.0273079	0.262967	0.103845	0.917292	0.972963
MACF1:81	93.838	-0.795405	0.347785	-2.28706	0.0221923	0.123431
MACF1:82	52.0589	-1.29303	1.19218	-1.0846	0.278099	0.584741
MACF1:83	77.6274	-0.587779	0.248132	-2.36882	0.017845	0.106007
MACF1:84	127.115	0.0510002	0.229018	0.222691	0.823776	0.940503
MACF1:85	91.1975	0.0333736	0.257183	0.129766	0.896752	0.966452
MACF1:86	170.034	0.460179	0.236791	1.9434	0.0519681	0.219109
MACF1:87	163.592	0.21927	0.21745	1.00837	0.313278	0.621334
MACF1:88	113.172	0.11584	0.207596	0.558008	0.576839	0.821653
MACF1:89	86.6102	0.436001	0.272275	1.60132	0.109305	0.347277
MACF1:9	18.9604	0.625163	0.613116	1.01965	0.307895	0.615996
MACF1:90	98.9	-0.186943	0.243646	-0.767275	0.442918	0.732306
MACF1:91	189.615	-0.126027	0.19561	-0.64428	0.519394	0.785261
MACF1:92	121.087	0.420271	0.225459	1.86407	0.0623117	0.246112
MACF1:93	668.521	0.0990578	0.152957	0.647619	0.517231	0.783949
MACIR:1	76.9872	0.166139	0.232745	0.713826	0.475335	0.756684
MACIR:2	59.5179	-0.0227595	0.291282	-0.0781355	0.93772	0.979972
MACIR:3	981.175	-0.256274	0.199423	-1.28508	0.198765	0.490284
MACO1:1	82.782	0.167436	0.449092	0.372832	0.709274	0.89021
MACO1:10	64.6963	0.486785	0.462558	1.05238	0.292627	0.600245
MACO1:11	182.193	0.320446	0.197578	1.62187	0.104831	0.339022
MACO1:2	49.7959	-0.0454951	0.474705	-0.0958386	0.923649	0.975029
MACO1:3	31.5697	-0.882611	0.578877	-1.5247	0.127335	0.380456
MACO1:4	41.7111	-0.433894	0.359783	-1.20599	0.227822	0.526739
MACO1:5	108.287	-0.0830755	0.289548	-0.286914	0.774178	0.919816
MACO1:6	189.757	-0.320374	0.36695	-0.873073	0.382623	0.684295
MACO1:7	77.0019	0.0541316	0.335812	0.161196	0.871939	0.957733
MACO1:8	106.01	0.390417	0.311763	1.25229	0.210465	0.505529
MACO1:9	220.149	0.123377	0.152648	0.808241	0.418952	0.713711
MACROD1:1	11.5359	-0.507871	0.76379	-0.664935	0.506092	0.776453
MACROD1:10	44.7032	0.647297	0.317928	2.03599	0.0417518	0.189898
MACROD1:11	85.9268	-0.269858	0.330175	-0.81732	0.413746	0.70949
MACROD1:3	8.86849	-0.962543	1.12253	-0.857479	0.39118	0.691586
MACROD1:4	6.66998	-1.11124	1.26179	-0.880691	0.378485	0.681139
MACROD1:6	16.7643	0.205755	1.02963	0.199833	0.841611	0.946677
MACROD1:7	16.9677	-0.124808	1.14289	-0.109204	0.913041	0.971384
MACROD1:8	8.41222	-1.0198	1.10115	-0.926124	0.354382	0.660484
MACROD1:9	48.767	0.173497	0.682926	0.25405	0.799457	0.930189
MACROH2A1:1	3271.99	0.101901	0.0792607	1.28564	0.198568	0.49004
MACROH2A1:2	900.824	-0.0157125	0.114063	-0.137752	0.890436	0.964243
MACROH2A1:3	649.065	0.1694	0.116577	1.45311	0.146193	0.413264
MACROH2A1:4	566.781	0.0114509	0.164566	0.0695826	0.944526	0.98233
MACROH2A1:5	632.332	0.0161	0.122001	0.131966	0.895011	0.965905
MACROH2A1:6	793.934	-0.164477	0.0918431	-1.79085	0.0733173	0.273115
MACROH2A1:7	473.139	0.0578702	0.113106	0.511646	0.608899	0.839939
MACROH2A1:8	1173.59	1.04706	0.0900053	11.6333	2.7902e-31	2.27471e-28
MACROH2A1:9	980.76	1.60445	0.121908	13.1611	1.46907e-39	2.34742e-36
MACROH2A2:1	29.9741	0.103336	1.0045	0.102873	0.918064	0.973358
MACROH2A2:2	64.1885	0.361261	0.430185	0.83978	0.401032	0.69958
MACROH2A2:3	29.957	0.408318	0.619054	0.659585	0.50952	0.778805
MACROH2A2:4	41.6431	0.125991	0.516754	0.243812	0.807376	0.933565
MACROH2A2:5	20.159	-0.860425	0.764682	-1.12521	0.260502	0.565441
MACROH2A2:6	16.8943	-0.163771	0.628385	-0.260622	0.794384	0.92824
MACROH2A2:7	29.8157	1.15163	0.501224	2.29764	0.0215825	0.121209
MACROH2A2:8	44.6567	0.928695	0.36815	2.5226	0.0116492	0.07784
MACROH2A2:9	122.613	0.15467	0.206046	0.750655	0.45286	0.739517
MAD1L1:1	97.8453	-0.557352	0.257281	-2.16632	0.0302868	0.153134
MAD1L1:10	39.0614	1.23758	0.347019	3.56632	0.00036203	0.0053623
MAD1L1:11	41.7358	0.19116	0.326423	0.58562	0.558131	0.81011
MAD1L1:12	26.9953	-0.94753	0.474003	-1.999	0.0456088	0.200974
MAD1L1:13	27.2993	-1.15104	0.477764	-2.40922	0.0159866	0.0978983
MAD1L1:14	34.3888	0.592943	0.470125	1.26125	0.20722	0.501472
MAD1L1:15	53.1429	1.03107	0.442907	2.32796	0.0199141	0.114447
MAD1L1:16	70.3807	0.913283	0.357844	2.55218	0.010705	0.0732337
MAD1L1:17	36.8645	-1.04174	0.531946	-1.95835	0.0501891	0.214119
MAD1L1:18	31.4465	-0.559007	0.832737	-0.671288	0.502037	0.773744
MAD1L1:19	9.0473	-0.295613	0.884764	-0.334116	0.738292	0.903879
MAD1L1:2	56.9742	-0.395567	0.473291	-0.835779	0.403279	0.701488
MAD1L1:3	90.9807	1.02254	0.301407	3.39256	0.000692432	0.00900124
MAD1L1:4	66.3311	1.10404	0.445022	2.48086	0.0131066	0.0849219
MAD1L1:5	31.8044	0.601953	0.415226	1.4497	0.147142	0.414862
MAD1L1:6	28.6703	0.58999	0.466828	1.26383	0.206291	0.50023
MAD1L1:7	44.892	0.535288	0.371316	1.4416	0.149416	0.418526
MAD1L1:8	49.3148	0.901312	0.422151	2.13505	0.0327571	0.161624
MAD1L1:9	47.0361	1.39662	0.404784	3.45028	0.000560001	0.00762372
MAD2L1:1	1299.2	-0.146294	0.0956797	-1.529	0.126265	0.378477
MAD2L1:2	199.309	-0.346075	0.241542	-1.43277	0.151923	0.422263
MAD2L1:3	199.155	-0.140044	0.165328	-0.847068	0.396957	0.696181
MAD2L1:4	307.783	-0.450032	0.130342	-3.45271	0.000554989	0.00756925
MAD2L1:5	246.819	-0.0835575	0.182701	-0.457346	0.647422	0.859953
MAD2L1BP:1	11.1992	-3.18445	0.893302	-3.56481	0.000364116	0.00538721
MAD2L1BP:2	57.4279	-1.23248	0.33529	-3.67587	0.000237039	0.00380755
MAD2L1BP:3	264.635	-0.371773	0.179528	-2.07084	0.0383735	0.179303
MAD2L1BP:4	238.113	-0.220667	0.195149	-1.13076	0.258155	0.562812
MAD2L2:1	386.922	-0.179438	0.13245	-1.35476	0.175495	0.457646
MAD2L2:2	126.658	-0.591996	0.237434	-2.4933	0.012656	0.0827229
MAD2L2:3	109.056	-0.969465	0.214833	-4.51265	6.40218e-06	0.000180232
MAD2L2:4	122.348	-0.731766	0.230251	-3.17813	0.0014823	0.0164179
MAD2L2:5	134.78	-0.558717	0.2263	-2.46892	0.0135522	0.0870469
MAD2L2:6	92.9422	-0.699541	0.318022	-2.19966	0.027831	0.144536
MAD2L2:7	147.545	-0.476833	0.221209	-2.15558	0.0311163	0.156138
MAD2L2:8	147.301	0.162615	0.220643	0.737007	0.461118	0.746041
MAD2L2:9	98.5602	0.432163	0.238843	1.80941	0.070388	0.26627
MADD:1	14.3068	-3.52334	1.04788	-3.36236	0.000772799	0.00981597
MADD:10	53.1535	-0.0493776	0.319183	-0.1547	0.877058	0.959705
MADD:11	66.2897	0.0524556	0.26634	0.196949	0.843867	0.947476
MADD:12	65.0334	0.353381	0.297851	1.18643	0.235451	0.53574
MADD:13	52.1828	0.251905	0.287923	0.874904	0.381626	0.68355
MADD:14	38.5213	0.0958358	0.382463	0.250575	0.802143	0.931198
MADD:15	40.0684	0.0353642	0.395669	0.0893783	0.928781	0.976948
MADD:16	46.1579	-0.0819826	0.449593	-0.182348	0.855309	0.951798
MADD:17	42.7996	0.0556784	0.383099	0.145337	0.884445	0.961769
MADD:18	38.2303	0.243156	0.376945	0.64507	0.518882	0.784955
MADD:19	33.2171	-0.182633	0.497781	-0.366895	0.713697	0.892366
MADD:2	124.982	-0.226414	0.248911	-0.909619	0.363023	0.668091
MADD:20	45.8241	0.110314	0.355403	0.310393	0.756262	0.911516
MADD:21	35.6473	0.132334	0.412917	0.320484	0.748601	0.908706
MADD:22	43.154	0.333906	0.356169	0.937493	0.348505	0.655213
MADD:23	41.948	0.0230561	0.336956	0.0684247	0.945448	0.982623
MADD:24	42.6564	0.486062	0.366182	1.32738	0.184383	0.470392
MADD:25	42.3902	0.278258	0.412764	0.674132	0.500227	0.772897
MADD:26	38.5013	0.22836	0.471781	0.48404	0.628358	0.849871
MADD:27	39.523	-0.141237	0.383945	-0.367858	0.712979	0.892061
MADD:28	37.7039	-0.16941	0.460142	-0.36817	0.712747	0.892008
MADD:29	31.0303	0.0324082	0.433291	0.0747954	0.940377	0.980799
MADD:3	132.845	-0.0158413	0.250242	-0.0633038	0.949525	0.984042
MADD:30	33.0817	-0.0159245	0.397483	-0.0400634	0.968043	0.990122
MADD:31	78.3499	0.120366	0.345493	0.348389	0.727548	0.89867
MADD:32	72.9587	0.23719	0.309734	0.765787	0.443803	0.732926
MADD:33	67.9711	0.441062	0.304834	1.44689	0.147927	0.416039
MADD:34	63.789	0.268138	0.326824	0.820436	0.411967	0.70797
MADD:35	66.8694	0.287828	0.271846	1.05879	0.289694	0.597055
MADD:36	65.0266	0.633331	0.284702	2.22453	0.0261125	0.138382
MADD:37	57.7525	0.444575	0.367571	1.20949	0.226473	0.525376
MADD:4	45.8559	-0.811045	0.449439	-1.80457	0.0711417	0.268225
MADD:5	27.4629	-0.320736	0.57886	-0.554083	0.579522	0.82337
MADD:6	34.3125	-0.523051	0.387096	-1.35122	0.176626	0.459458
MADD:7	41.4029	-0.598464	0.39056	-1.53233	0.125442	0.377038
MADD:8	44.65	-0.598556	0.406253	-1.47336	0.140655	0.404299
MADD:9	39.7705	-0.732574	0.359511	-2.0377	0.0415804	0.189377
MAEA:1	39.6617	-0.423419	0.426645	-0.992439	0.320983	0.628644
MAEA:2	118.877	-0.617364	0.238267	-2.59106	0.0095681	0.0675191
MAEA:3	208.61	-0.0712935	0.23422	-0.304387	0.760833	0.913672
MAEA:4	155.478	0.0136106	0.187674	0.0725228	0.942186	0.98148
MAEA:5	99.1195	-0.603556	0.232054	-2.60093	0.00929706	0.0662177
MAEA:6	138.2	-0.635685	0.21357	-2.97647	0.00291592	0.0277099
MAEA:7	400.523	-0.174936	0.114713	-1.525	0.12726	0.380297
MAEA:8	398.147	-0.0630082	0.150415	-0.418894	0.675293	0.874734
MAEA:9	322.358	0.00314267	0.130241	0.0241297	0.980749	0.994437
MAF1:1	851.613	0.489228	0.160718	3.04401	0.00233447	0.0233062
MAF1:2	358.516	0.206881	0.15997	1.29324	0.195927	0.486655
MAF1:3	265.492	-0.35726	0.13732	-2.60167	0.00927707	0.0661146
MAF1:4	265.798	-0.527952	0.204264	-2.58465	0.00974775	0.0684381
MAF1:5	251.478	-0.478935	0.209767	-2.28317	0.0224201	0.124381
MAF1:6	358.295	0.249614	0.180546	1.38255	0.166804	0.445224
MAF1:7	503.075	0.433675	0.119447	3.63069	0.000282666	0.00438234
MAF1:8	1174.71	0.0649165	0.0880711	0.737092	0.461067	0.746
MAF:1	16.6965	0.567394	1.06221	0.534165	0.593227	0.83105
MAFB:1	11.8897	-2.02275	1.2917	-1.56595	0.117359	0.362648
MAFF:1	45.1616	0.324505	0.458305	0.708054	0.478912	0.758974
MAFF:2	396.678	0.604213	0.190127	3.17795	0.00148323	0.0164267
MAFF:3	367.807	0.606813	0.229111	2.64856	0.00808359	0.0598269
MAFG-DT:1	45.9281	-0.691096	0.476915	-1.4491	0.14731	0.415083
MAFG-DT:2	119.308	0.308489	0.198225	1.55626	0.119647	0.367073
MAFG:1	2462.83	0.259884	0.0633058	4.10522	4.03931e-05	0.0008719
MAFG:2	85.4975	1.37752	0.385716	3.57132	0.000355181	0.00527978
MAFG:3	116.888	1.14164	0.795072	1.43589	0.151032	0.420999
MAFIP:1	66.6858	-0.650343	0.451191	-1.44139	0.149474	0.418653
MAFIP:2	9.35635	-1.04175	1.0807	-0.963952	0.33507	0.642533
MAFIP:4	12.4098	-0.324589	0.725886	-0.447163	0.654758	0.864081
MAFK:1	35.3205	1.28335	0.380703	3.371	0.000748966	0.00957384
MAFK:2	22.4248	0.636831	0.513215	1.24086	0.214656	0.510757
MAFK:3	609.042	0.588266	0.115135	5.10937	3.23226e-07	1.28777e-05
MAGED1:1	66.4875	-0.666554	0.422016	-1.57945	0.114232	0.356608
MAGED1:10	88.9206	-0.3493	0.238328	-1.46563	0.14275	0.407814
MAGED1:11	124.99	-0.779885	0.264293	-2.95083	0.00316919	0.0295696
MAGED1:12	436.389	-0.236632	0.105372	-2.24568	0.0247244	0.133271
MAGED1:13	460.555	-0.128378	0.129062	-0.994702	0.319881	0.627594
MAGED1:14	158.434	0.365284	0.205839	1.77461	0.0759616	0.279278
MAGED1:2	84.2905	-0.720983	0.299135	-2.41023	0.0159426	0.0977236
MAGED1:3	532.537	-0.0921065	0.125617	-0.733234	0.463416	0.74777
MAGED1:4	997.09	-0.0521203	0.0965176	-0.540008	0.589192	0.828558
MAGED1:5	553.487	-0.128856	0.117931	-1.09264	0.27455	0.580835
MAGED1:6	122.417	0.318467	0.192392	1.6553	0.0978627	0.325183
MAGED1:7	106.408	-0.199337	0.225279	-0.884845	0.37624	0.679172
MAGED1:8	113.905	-0.172034	0.281222	-0.611739	0.540711	0.799647
MAGED1:9	91.1573	-0.318687	0.235496	-1.35326	0.175973	0.458378
MAGED2:1	55.9821	0.685672	0.476859	1.43789	0.150465	0.42014
MAGED2:10	35.8938	-1.10657	0.494093	-2.23959	0.0251173	0.134729
MAGED2:11	62.0573	-0.203998	0.349157	-0.584259	0.559046	0.810721
MAGED2:12	253.327	-0.754677	0.31905	-2.36539	0.0180113	0.106665
MAGED2:13	74.5612	0.155333	0.411496	0.377484	0.705814	0.88873
MAGED2:2	74.6684	0.429956	0.33829	1.27097	0.203739	0.496877
MAGED2:3	217.626	-0.675804	0.245305	-2.75495	0.00587009	0.0471788
MAGED2:4	169.57	-0.696636	0.41705	-1.67039	0.0948419	0.31916
MAGED2:5	39.5877	-0.663106	0.363032	-1.82658	0.0677631	0.259677
MAGED2:6	40.3175	-0.601088	0.333961	-1.79987	0.0718808	0.269705
MAGED2:7	46.5593	-0.472115	0.363193	-1.2999	0.193635	0.483531
MAGED2:8	48.6749	-0.122179	0.377548	-0.323611	0.746233	0.907777
MAGED2:9	47.0344	0.809254	0.599902	1.34898	0.177345	0.460458
MAGEE1:1	51.5908	-0.162584	0.584766	-0.278032	0.780988	0.922906
MAGEF1:1	1146.12	0.510573	0.138691	3.68137	0.000231982	0.0037473
MAGEH1:1	167.29	0.462539	0.381433	1.21264	0.225269	0.524232
MAGI1:1	206.338	0.768721	0.150392	5.11146	3.19681e-07	1.27534e-05
MAGI1:12	26.9241	1.5272	0.512066	2.98243	0.00285969	0.0272837
MAGI1:14	22.097	0.831212	0.481484	1.72635	0.0842842	0.29695
MAGI2-AS3:1	47.1046	0.18235	0.410706	0.443992	0.657049	0.865202
MAGI2-AS3:2	77.0499	1.07465	0.313117	3.43209	0.00059895	0.00802812
MAGI2-AS3:3	54.1882	1.25708	0.293451	4.28377	1.8375e-05	0.00044451
MAGI2-AS3:4	508.273	0.274045	0.218034	1.2569	0.208792	0.503634
MAGI2-AS3:5	8.3118	-2.29047	1.26087	-1.81658	0.0692816	0.263557
MAGI2:1	10.503	0.154083	1.53472	0.100399	0.920028	0.973928
MAGI3:1	241.204	0.64684	0.18926	3.41774	0.000631445	0.00838123
MAGI3:10	81.2399	-0.691295	0.398647	-1.7341	0.0828995	0.294122
MAGI3:11	11.7385	-0.707196	1.07903	-0.655397	0.512212	0.780646
MAGI3:12	17.1117	-1.12077	0.771043	-1.45357	0.146065	0.41307
MAGI3:13	12.6685	-1.85807	1.04615	-1.77611	0.0757151	0.278732
MAGI3:14	29.4437	-1.39011	0.879228	-1.58106	0.113864	0.355895
MAGI3:15	30.3024	-1.27329	0.42714	-2.98096	0.00287349	0.0273892
MAGI3:16	30.1193	-0.618321	0.438906	-1.40878	0.158901	0.433346
MAGI3:17	20.0793	-1.17841	0.916097	-1.28633	0.198327	0.489785
MAGI3:18	17.8472	-1.14368	0.938299	-1.21889	0.222886	0.521101
MAGI3:19	27.9414	0.201799	0.45548	0.443048	0.657731	0.865634
MAGI3:2	26.9442	0.293881	0.614035	0.478606	0.632219	0.85192
MAGI3:20	27.9468	-0.884555	0.463653	-1.90779	0.0564179	0.231272
MAGI3:21	566.233	0.108024	0.139324	0.775343	0.438137	0.728336
MAGI3:3	26.6382	-0.563922	0.472047	-1.19463	0.232232	0.531768
MAGI3:4	64.0108	0.731161	0.33684	2.17065	0.0299577	0.152069
MAGI3:5	39.8609	0.801738	0.37531	2.1362	0.032663	0.161279
MAGI3:6	15.2124	-0.360111	0.549835	-0.654945	0.512503	0.780861
MAGI3:7	13.1568	-0.891316	0.744799	-1.19672	0.231415	0.5308
MAGI3:8	23.3537	0.131016	0.47448	0.276126	0.782451	0.923462
MAGI3:9	31.2755	-1.01934	0.419619	-2.42922	0.0151315	0.0941924
MAGOH:1	179.088	0.262043	0.235667	1.11192	0.266172	0.57174
MAGOH:2	217.866	0.40866	0.22968	1.77926	0.0751974	0.277491
MAGOH:3	266.904	0.851961	0.179038	4.75856	1.94981e-06	6.36874e-05
MAGOH:4	277.601	0.760541	0.167996	4.52714	5.9786e-06	0.000170106
MAGOH:5	220.205	0.488334	0.191225	2.55371	0.0106582	0.0730051
MAGOHB:1	259.961	0.322244	0.347753	0.926646	0.35411	0.660266
MAGOHB:2	81.0137	0.00661923	0.471255	0.014046	0.988793	0.996862
MAGOHB:3	112.054	0.531745	0.369006	1.44102	0.149579	0.418789
MAGOHB:4	110.633	0.37769	0.429696	0.878971	0.379417	0.681977
MAGOHB:5	102.459	0.555788	0.371434	1.49633	0.134568	0.393657
MAGOHB:6	45.2297	0.297829	0.641421	0.464327	0.642414	0.85751
MAGT1:1	2159.37	0.0214983	0.0794967	0.27043	0.786829	0.925143
MAGT1:10	81.9842	-0.44612	0.454207	-0.982194	0.326004	0.633746
MAGT1:2	119.662	0.736755	0.269576	2.73301	0.00627575	0.0495878
MAGT1:3	106.714	0.383606	0.251092	1.52775	0.126575	0.379027
MAGT1:4	83.9155	0.0126503	0.246631	0.0512922	0.959093	0.986969
MAGT1:5	85.4837	0.152	0.511252	0.297309	0.766231	0.916159
MAGT1:6	125.966	0.243701	0.218028	1.11775	0.263672	0.568983
MAGT1:7	138.152	-0.213903	0.195838	-1.09225	0.274725	0.581014
MAGT1:8	140.241	-0.0568919	0.315176	-0.180508	0.856753	0.952446
MAGT1:9	176.316	0.0585804	0.167639	0.349443	0.726756	0.89848
MAIP1:2	301.729	0.249044	0.154138	1.61572	0.106154	0.34154
MAIP1:3	80.9457	0.684245	0.244665	2.79666	0.00516333	0.0428652
MAIP1:4	80.1218	0.411164	0.343217	1.19797	0.230929	0.530274
MAIP1:5	146.901	0.0317321	0.209343	0.15158	0.879519	0.960324
MAIP1:6	116.994	0.32845	0.34997	0.938509	0.347983	0.654797
MAK16:10	1027.59	0.0283316	0.109941	0.257698	0.79664	0.929065
MAK16:2	25.45	0.860617	0.582121	1.47841	0.139297	0.402188
MAK16:3	52.8631	0.612576	0.355366	1.72379	0.0847461	0.297825
MAK16:4	40.2561	0.157796	0.757953	0.208187	0.835083	0.944348
MAK16:5	74.8806	0.269714	0.562843	0.479199	0.631797	0.851689
MAK16:6	59.0149	0.813682	0.319727	2.54493	0.01093	0.0743615
MAK16:7	54.4753	0.0919519	0.275353	0.333942	0.738424	0.903907
MAK16:8	54.9578	-0.26988	0.290695	-0.928396	0.353202	0.659363
MAK16:9	61.6078	0.507257	0.37005	1.37078	0.170444	0.450454
MAL2:1	52.892	0.546971	0.64914	0.842609	0.399447	0.698239
MAL2:2	78.2543	0.908707	0.407523	2.22983	0.0257589	0.137078
MAL2:3	42.2901	0.498997	0.387054	1.28922	0.197322	0.488383
MAL2:4	311.968	-0.154245	0.179499	-0.859308	0.39017	0.690804
MALAT1:1	21290	0.720259	0.115731	6.22358	4.85938e-10	3.54448e-08
MALAT1:2	21325.1	0.707383	0.115362	6.13186	8.68576e-10	6.09081e-08
MALAT1:3	5280.91	0.427394	0.0752782	5.67753	1.36657e-08	7.51595e-07
MALINC1:1	35.1288	1.83362	0.423115	4.33362	1.46674e-05	0.000367966
MALSU1:1	285.406	-0.158722	0.172182	-0.921827	0.356619	0.662316
MALSU1:2	250.467	0.0465037	0.20886	0.222655	0.823804	0.940503
MALSU1:3	160.489	-0.0355274	0.227279	-0.156316	0.875784	0.959265
MALSU1:4	127.131	-0.333349	0.300203	-1.11041	0.266822	0.572465
MALT1:1	56.2261	-0.525103	1.11313	-0.471733	0.637117	0.854433
MALT1:10	46.359	0.413369	0.310568	1.33101	0.183186	0.468497
MALT1:11	37.6046	0.253861	0.390198	0.650596	0.515307	0.782826
MALT1:12	26.2728	0.294165	0.90588	0.324728	0.745387	0.907489
MALT1:13	28.4606	-0.327004	0.504323	-0.648402	0.516725	0.783613
MALT1:14	38.0035	0.0814072	0.38222	0.212985	0.831339	0.942988
MALT1:15	49.4247	0.106617	0.513771	0.207519	0.835605	0.94451
MALT1:16	226.605	-0.0998572	0.151489	-0.659172	0.509785	0.778995
MALT1:17	222.29	-0.0761936	0.184625	-0.412695	0.67983	0.876922
MALT1:2	25.8876	-0.506543	0.782119	-0.647655	0.517208	0.783938
MALT1:3	29.3601	-0.145782	0.487416	-0.299091	0.764871	0.915552
MALT1:4	28.0425	0.541328	0.489743	1.10533	0.269016	0.574708
MALT1:5	27.5666	-0.0172652	0.416664	-0.0414367	0.966948	0.989638
MALT1:6	18.2057	0.323298	0.622107	0.519683	0.603285	0.836628
MALT1:8	11.9455	0.0662036	0.656129	0.1009	0.91963	0.973903
MALT1:9	38.6384	0.532754	0.365216	1.45874	0.144638	0.410843
MAMDC2:14	10.5651	-6.71631	1.40647	-4.77531	1.79435e-06	5.91854e-05
MAML1:5	60.2932	-1.08827	0.510473	-2.13189	0.0330157	0.162511
MAML2:1	346.069	0.00906574	0.274292	0.0330514	0.973634	0.992044
MAML2:2	24.7493	1.27398	0.604621	2.10707	0.0351119	0.168932
MAML2:3	26.253	0.129014	0.553913	0.232914	0.815828	0.937181
MAML2:4	145.554	-0.387418	0.279677	-1.38524	0.16598	0.443993
MAML2:5	182.758	0.46579	0.17326	2.68839	0.00717972	0.0548046
MAML3:1	30.4379	0.341309	0.40345	0.845976	0.397566	0.696637
MAML3:4	10.8456	-0.528927	0.903422	-0.58547	0.558231	0.810216
MAML3:5	12.5504	0.171207	1.10688	0.154676	0.877077	0.959705
MAMLD1:1	48.3939	-0.713913	0.536953	-1.32956	0.183663	0.469297
MAMLD1:2	244.644	0.0061113	0.14499	0.0421499	0.966379	0.98943
MAMLD1:3	226.116	0.257175	0.146273	1.75819	0.0787148	0.285306
MAMLD1:4	50.494	-0.17423	0.423696	-0.411214	0.680916	0.877378
MAMLD1:5	197.138	-0.334968	0.163392	-2.05009	0.0403561	0.185749
MAMLD1:6	178.988	-0.246107	0.162713	-1.51253	0.1304	0.386265
MAMLD1:7	178.828	-0.232443	0.160314	-1.44992	0.14708	0.414727
MAMSTR:1	57.218	1.15447	0.400186	2.88483	0.00391629	0.0347555
MAMSTR:3	9.85673	-1.22771	1.41304	-0.868842	0.384933	0.686226
MAN1A1:1	21.7828	-1.27338	0.9257	-1.37559	0.168949	0.44829
MAN1A1:12	20.4887	1.40512	0.507977	2.76611	0.00567285	0.0459977
MAN1A2:1	301.106	0.0107114	0.171886	0.0623167	0.950311	0.98424
MAN1A2:10	62.1329	0.514167	0.28232	1.82122	0.0685734	0.261811
MAN1A2:11	75.8781	1.1792	0.262453	4.49299	7.02294e-06	0.00019487
MAN1A2:12	40.4001	0.296582	0.403502	0.73502	0.462327	0.746876
MAN1A2:13	1209.94	0.00913012	0.0926387	0.0985562	0.921491	0.974294
MAN1A2:2	346.731	0.872828	0.158817	5.4958	3.88936e-08	1.93728e-06
MAN1A2:3	122.847	0.596839	0.269613	2.21368	0.0268505	0.141089
MAN1A2:4	82.8882	0.507921	0.251995	2.0156	0.043842	0.195929
MAN1A2:5	63.7463	0.826291	0.328944	2.51195	0.0120065	0.0796105
MAN1A2:6	51.4534	0.776368	0.382261	2.03099	0.0422561	0.191277
MAN1A2:7	41.7729	0.112424	0.341775	0.328943	0.742199	0.905751
MAN1A2:8	40.0036	0.841482	0.585732	1.43663	0.150822	0.420618
MAN1A2:9	38.7405	0.583164	0.504689	1.15549	0.247889	0.550517
MAN1B1-DT:1	36.3085	0.639893	0.533117	1.20029	0.230028	0.529189
MAN1B1:1	63.1722	-0.961981	0.35538	-2.70691	0.0067913	0.0525763
MAN1B1:10	102.57	-0.0448822	0.348006	-0.12897	0.897382	0.966553
MAN1B1:11	91.1011	0.182688	0.354529	0.515297	0.606345	0.838533
MAN1B1:12	112.789	0.264458	0.286572	0.922833	0.356094	0.661834
MAN1B1:13	322.942	0.408361	0.189648	2.15326	0.0312983	0.156769
MAN1B1:14	266.754	0.407695	0.202661	2.01171	0.0442509	0.19701
MAN1B1:2	61.677	-0.131722	0.271856	-0.484528	0.628011	0.849642
MAN1B1:3	62.0414	0.0658171	0.262136	0.25108	0.801752	0.931162
MAN1B1:4	88.429	-0.221172	0.22459	-0.984781	0.324732	0.632542
MAN1B1:5	82.2164	-0.0764741	0.231565	-0.330249	0.741211	0.90531
MAN1B1:6	83.9671	-0.256667	0.31171	-0.823416	0.410271	0.706681
MAN1B1:7	86.1171	-0.325342	0.23811	-1.36635	0.171828	0.452377
MAN1B1:8	109.935	-0.102459	0.288099	-0.355638	0.722112	0.896418
MAN1B1:9	114.519	-0.0137458	0.234236	-0.0586835	0.953204	0.985225
MAN1C1:1	11.5158	0.0211659	1.15575	0.0183135	0.985389	0.995656
MAN1C1:12	11.9567	-2.15704	1.26219	-1.70896	0.0874589	0.303752
MAN2A1:1	246.215	0.717283	0.196618	3.6481	0.000264186	0.00416039
MAN2A1:10	40.5983	-0.174921	0.573046	-0.305248	0.760177	0.913238
MAN2A1:11	26.8395	-0.129006	0.461712	-0.279408	0.779932	0.922385
MAN2A1:12	21.2056	-1.05099	0.492953	-2.13204	0.0330038	0.162473
MAN2A1:13	40.7092	-0.481344	0.512567	-0.939086	0.347686	0.654503
MAN2A1:14	50.0285	0.0355933	0.423236	0.0840979	0.932979	0.978421
MAN2A1:15	32.4609	0.937697	0.83228	1.12666	0.259886	0.564839
MAN2A1:16	28.9639	0.491553	0.653716	0.751936	0.452089	0.739013
MAN2A1:17	42.4455	0.0762867	0.374481	0.203713	0.838578	0.945532
MAN2A1:18	47.6599	-0.436647	0.36648	-1.19146	0.233473	0.533131
MAN2A1:19	53.3681	0.132929	0.481943	0.27582	0.782686	0.923515
MAN2A1:2	44.3296	-0.823149	0.706595	-1.16495	0.244038	0.546212
MAN2A1:20	91.6806	0.547264	0.378817	1.44467	0.148552	0.417141
MAN2A1:21	56.8823	0.208472	0.368215	0.566171	0.571278	0.818396
MAN2A1:22	800.176	0.238564	0.174598	1.36636	0.171825	0.452377
MAN2A1:3	30.3366	-0.483976	0.576383	-0.839678	0.401089	0.69966
MAN2A1:4	48.671	-0.191935	0.352861	-0.543941	0.586482	0.827202
MAN2A1:5	43.6645	0.0311494	0.362267	0.0859847	0.931479	0.977883
MAN2A1:6	44.2692	-0.285347	0.453005	-0.629897	0.528762	0.791742
MAN2A1:7	53.6032	0.0115912	0.480441	0.0241262	0.980752	0.994437
MAN2A1:8	40.866	0.484268	0.414783	1.16752	0.243	0.545093
MAN2A1:9	62.6757	0.361948	0.475633	0.760981	0.446669	0.735071
MAN2A2:1	72.1654	0.55886	0.483921	1.15486	0.248149	0.550822
MAN2A2:10	38.5546	0.0481998	0.433113	0.111287	0.911389	0.970782
MAN2A2:11	30.985	0.0622258	0.423801	0.146828	0.883268	0.961335
MAN2A2:12	24.4932	0.534647	0.50045	1.06833	0.28537	0.592741
MAN2A2:13	21.7322	-0.91831	0.461177	-1.99123	0.0464554	0.203424
MAN2A2:14	23.308	-1.49052	0.477741	-3.11993	0.00180892	0.0191269
MAN2A2:15	31.3741	-0.0335928	0.469736	-0.0715141	0.942989	0.981762
MAN2A2:16	31.5646	-0.218972	0.537996	-0.407015	0.683997	0.879014
MAN2A2:17	34.5668	0.0748182	0.51278	0.145907	0.883995	0.96163
MAN2A2:18	48.7996	0.212875	0.485945	0.438064	0.66134	0.867582
MAN2A2:19	45.6463	0.575394	0.374965	1.53453	0.1249	0.376162
MAN2A2:2	58.2642	0.160057	0.387988	0.412529	0.679951	0.876994
MAN2A2:20	37.9436	0.0672878	0.379869	0.177134	0.859403	0.953282
MAN2A2:21	35.1598	0.232614	0.368575	0.631116	0.527965	0.791278
MAN2A2:22	162.822	0.419077	0.234139	1.78987	0.0734751	0.27346
MAN2A2:23	174.973	0.316207	0.217249	1.45551	0.145529	0.412276
MAN2A2:24	13.077	-0.305776	0.67951	-0.449995	0.652714	0.862898
MAN2A2:25	167.978	0.51765	0.21551	2.40197	0.0163069	0.0993167
MAN2A2:3	34.8171	-0.3108	0.566434	-0.548696	0.583214	0.825414
MAN2A2:4	45.0395	0.273252	0.424678	0.643432	0.519944	0.785596
MAN2A2:5	36.8265	-0.10194	0.446211	-0.228458	0.81929	0.938342
MAN2A2:6	33.8954	-0.16695	0.368508	-0.453044	0.650517	0.861634
MAN2A2:7	27.1972	-0.273212	0.534232	-0.511411	0.609063	0.839995
MAN2A2:8	28.821	-0.990689	0.449592	-2.20353	0.0275576	0.143521
MAN2A2:9	34.9286	-0.59785	0.504656	-1.18467	0.236148	0.536708
MAN2B1:1	104.172	-0.0103249	0.330775	-0.0312143	0.975099	0.992605
MAN2B1:10	51.3567	-0.898652	0.344245	-2.6105	0.00904093	0.0648404
MAN2B1:11	97.6945	-0.279502	0.490034	-0.570373	0.568425	0.8166
MAN2B1:12	94.7333	0.478611	0.434443	1.10167	0.270607	0.576472
MAN2B1:13	71.6275	0.869476	0.426608	2.03811	0.0415388	0.189267
MAN2B1:14	60.1075	0.0766951	0.438477	0.174912	0.861148	0.95399
MAN2B1:15	36.1664	-0.794857	0.441951	-1.79852	0.0720946	0.27021
MAN2B1:16	45.4449	-0.477118	0.380524	-1.25385	0.209898	0.505012
MAN2B1:17	54.4644	0.0265825	0.296013	0.0898017	0.928445	0.97684
MAN2B1:18	73.267	0.0915676	0.242673	0.377329	0.705929	0.888767
MAN2B1:19	80.2146	-0.292716	0.410582	-0.71293	0.475889	0.757031
MAN2B1:2	62.838	-0.744497	0.349974	-2.12729	0.0333957	0.163658
MAN2B1:20	73.0664	-0.417453	0.528175	-0.790369	0.429312	0.722009
MAN2B1:21	79.4385	-0.757984	0.372816	-2.03313	0.0420391	0.190669
MAN2B1:22	71.3694	-0.67123	0.301391	-2.22711	0.02594	0.137736
MAN2B1:23	60.1505	-0.608058	0.367282	-1.65556	0.097811	0.325057
MAN2B1:24	79.1212	-0.40522	0.41507	-0.976268	0.328932	0.636636
MAN2B1:3	96.4244	0.0018715	0.238164	0.00785804	0.99373	0.998293
MAN2B1:4	145.469	0.608866	0.266383	2.28568	0.0222731	0.123794
MAN2B1:5	55.6139	0.565235	0.310296	1.8216	0.0685161	0.261634
MAN2B1:6	64.068	0.184047	0.360607	0.510382	0.609784	0.840331
MAN2B1:7	81.2734	0.717202	0.389009	1.84366	0.0652321	0.253528
MAN2B1:8	62.3762	0.0201107	0.426374	0.0471667	0.96238	0.988283
MAN2B1:9	52.7591	-1.04805	0.333129	-3.14607	0.00165479	0.0178624
MAN2B2:1	11.4832	-2.28941	1.26263	-1.8132	0.0698004	0.264851
MAN2B2:10	13.3158	-1.07955	1.01916	-1.05925	0.289484	0.596952
MAN2B2:11	43.3609	0.183484	0.662485	0.276963	0.781808	0.923284
MAN2B2:12	35.7594	-0.0462826	0.395877	-0.116911	0.90693	0.969253
MAN2B2:13	40.6391	-0.399847	0.551008	-0.725664	0.468045	0.75104
MAN2B2:14	18.433	-1.12326	0.51762	-2.17005	0.0300031	0.152195
MAN2B2:15	35.593	0.113268	0.578552	0.195779	0.844783	0.947918
MAN2B2:16	31.6194	0.58621	0.542161	1.08125	0.279587	0.586451
MAN2B2:17	13.6491	-0.730386	0.597429	-1.22255	0.2215	0.519483
MAN2B2:18	24.011	-0.97822	0.525419	-1.86179	0.0626323	0.246777
MAN2B2:19	258.461	-0.0114085	0.284014	-0.0401688	0.967959	0.990114
MAN2B2:2	17.4485	-1.88623	0.860278	-2.19258	0.0283375	0.146254
MAN2B2:3	18.0804	-0.893573	0.908705	-0.983347	0.325437	0.633164
MAN2B2:4	18.211	-1.82884	1.12285	-1.62875	0.103366	0.336015
MAN2B2:5	19.9632	-0.809696	0.521084	-1.55387	0.120216	0.368011
MAN2B2:6	25.7424	-0.211769	0.51603	-0.410382	0.681526	0.87772
MAN2B2:7	28.1837	-0.30987	0.493231	-0.628246	0.529843	0.79234
MAN2B2:8	30.4948	-0.446633	0.836797	-0.533741	0.59352	0.831226
MAN2B2:9	24.7067	-0.730025	0.823126	-0.886893	0.375137	0.678158
MAN2C1:1	60.4861	-0.0677318	0.331139	-0.204542	0.83793	0.945345
MAN2C1:10	43.9207	-0.24565	0.357121	-0.687862	0.49154	0.767409
MAN2C1:11	59.2331	-0.251877	0.348556	-0.722629	0.469908	0.752337
MAN2C1:12	20.9869	-1.03627	0.57569	-1.80005	0.0718535	0.26966
MAN2C1:13	33.7121	-0.839596	0.42358	-1.98214	0.0474632	0.206427
MAN2C1:14	42.8256	0.768222	0.375767	2.04441	0.0409131	0.187342
MAN2C1:15	53.7971	0.256749	0.490475	0.52347	0.600647	0.835222
MAN2C1:16	31.4243	0.297337	0.438334	0.678335	0.49756	0.771139
MAN2C1:17	41.4348	0.0343125	0.327908	0.10464	0.916661	0.97277
MAN2C1:18	36.9404	0.370446	0.339299	1.0918	0.274921	0.5812
MAN2C1:19	28.2078	-0.0282759	0.565728	-0.0499814	0.960137	0.987443
MAN2C1:2	41.7469	-0.33363	0.447225	-0.745999	0.455668	0.741638
MAN2C1:20	79.8031	0.0137582	0.33898	0.0405872	0.967625	0.989945
MAN2C1:21	97.0874	0.533074	0.292144	1.8247	0.0680465	0.260455
MAN2C1:22	58.4114	0.562308	0.372009	1.51154	0.13065	0.386723
MAN2C1:23	41.0255	0.537496	0.441694	1.2169	0.223643	0.522026
MAN2C1:24	31.0144	-0.0701736	0.648895	-0.108143	0.913882	0.971719
MAN2C1:25	16.2859	-0.843462	0.790244	-1.06734	0.285817	0.593257
MAN2C1:26	11.5171	-1.16987	1.40357	-0.833499	0.404563	0.702473
MAN2C1:3	32.5341	-1.11299	0.584994	-1.90256	0.0570975	0.233101
MAN2C1:4	26.0847	-1.38449	0.48525	-2.85315	0.00432881	0.0374917
MAN2C1:5	31.6462	-1.61123	0.488181	-3.30048	0.000965183	0.0116932
MAN2C1:6	40.0061	-1.38862	0.506426	-2.74199	0.00610685	0.0485767
MAN2C1:7	57.0455	-0.612398	0.556617	-1.10021	0.271239	0.577096
MAN2C1:8	41.7734	0.414901	0.421336	0.984727	0.324758	0.632583
MAN2C1:9	50.2054	0.645375	0.466524	1.38337	0.166551	0.444876
MANBA:1	139.498	0.513283	0.254307	2.01836	0.0435533	0.195078
MANBA:10	14.8585	-0.503899	1.02798	-0.490182	0.624005	0.847645
MANBA:11	15.6694	0.195172	1.02074	0.191205	0.848365	0.949123
MANBA:12	15.1608	-0.715132	1.40053	-0.510616	0.60962	0.840245
MANBA:13	18.2094	0.451249	1.02119	0.441884	0.658573	0.866139
MANBA:14	27.6579	0.302721	0.472428	0.640777	0.521667	0.786847
MANBA:15	16.5285	0.405081	0.6242	0.648959	0.516365	0.783531
MANBA:16	15.423	0.964988	1.0452	0.923254	0.355875	0.661656
MANBA:17	33.7465	0.835296	0.46268	1.80534	0.0710214	0.267922
MANBA:2	37.4557	-0.852964	0.496104	-1.71932	0.0855553	0.299492
MANBA:3	25.4721	-0.313384	0.43016	-0.728527	0.466291	0.749835
MANBA:4	27.7666	0.486232	0.568421	0.855408	0.392325	0.692629
MANBA:5	26.5686	0.284851	0.411362	0.692459	0.488649	0.765321
MANBA:6	25.4717	-0.353286	0.436068	-0.810163	0.417847	0.712749
MANBA:7	14.3368	-1.60134	0.922812	-1.73528	0.0826909	0.293654
MANBA:8	13.2875	-0.928976	0.998469	-0.930401	0.352164	0.65847
MANBA:9	15.2241	-0.764581	0.693188	-1.10299	0.27003	0.575756
MANBAL:1	16.4998	0.244025	0.625286	0.390262	0.696343	0.884719
MANBAL:2	95.0127	0.178425	0.218192	0.817741	0.413505	0.7093
MANBAL:3	95.9655	0.0826992	0.240686	0.343598	0.731149	0.900487
MANBAL:4	93.8163	0.128469	0.243108	0.528442	0.597193	0.833117
MANBAL:5	50.013	0.0742564	0.353376	0.210134	0.833563	0.943812
MANCR:1	15.0478	0.137086	1.15631	0.118555	0.905628	0.968922
MANEA:1	13.1097	-0.823427	1.18545	-0.694611	0.487299	0.76453
MANEA:2	143.608	0.33216	0.428122	0.775853	0.437836	0.728088
MANEA:3	19.2726	-1.95979	0.653088	-3.00081	0.0026926	0.02604
MANEA:4	19.0218	-0.201827	0.782949	-0.257778	0.796578	0.929065
MANEA:5	459.314	0.295742	0.210577	1.40444	0.160189	0.43519
MANEAL:1	130.567	-0.0877173	0.259638	-0.337845	0.73548	0.902469
MANEAL:2	180.762	0.0883126	0.165524	0.533534	0.593664	0.831295
MANEAL:3	8.16501	-1.88889	0.969226	-1.94886	0.0513117	0.217232
MANEAL:4	177.785	0.32555	0.208326	1.5627	0.118124	0.363989
MANF:1	614.659	1.17347	0.169439	6.9256	4.34138e-12	4.43168e-10
MANF:2	771.399	0.915985	0.11898	7.69863	1.37528e-14	2.05763e-12
MANF:3	594.785	0.213557	0.258581	0.82588	0.408872	0.705484
MANF:4	1101.16	-0.436917	0.334958	-1.30439	0.1921	0.481291
MAOA:1	44.6346	-0.450831	0.652803	-0.690609	0.489811	0.766103
MAOA:10	55.4406	-0.214999	0.394193	-0.545415	0.585468	0.826602
MAOA:11	43.9206	-0.180459	0.346125	-0.521368	0.60211	0.835874
MAOA:12	61.2539	-0.115272	0.337612	-0.341432	0.732778	0.901165
MAOA:13	107.657	0.398838	0.320444	1.24464	0.213264	0.509122
MAOA:14	107.301	0.228507	0.282561	0.808697	0.418689	0.713495
MAOA:15	584.05	-0.24488	0.195931	-1.24983	0.211362	0.506701
MAOA:16	557.641	-0.298886	0.161513	-1.85054	0.064236	0.25091
MAOA:2	62.8627	-0.144539	0.308072	-0.469172	0.638947	0.855436
MAOA:3	106.512	0.0678811	0.280111	0.242337	0.808519	0.934087
MAOA:4	119.433	0.33488	0.263786	1.26951	0.204258	0.497564
MAOA:5	98.8224	0.312521	0.221322	1.41207	0.15793	0.431864
MAOA:6	109.417	0.400185	0.231856	1.726	0.0843466	0.297048
MAOA:7	137.73	0.403093	0.221391	1.82073	0.0686478	0.261994
MAOA:8	130.682	-0.146268	0.24758	-0.590793	0.554659	0.808017
MAOA:9	86.1153	0.0635817	0.281244	0.226073	0.821144	0.939201
MAOB:1	18.9697	0.507878	1.01878	0.498514	0.618122	0.844647
MAP10:1	94.3434	-0.314571	0.256942	-1.22429	0.220844	0.51857
MAP11:1	198.339	0.922226	0.219402	4.20335	2.62992e-05	0.000604131
MAP11:10	20.3351	-0.523207	0.527951	-0.991015	0.321678	0.629181
MAP11:11	136.422	0.755787	0.28008	2.69847	0.006966	0.0535854
MAP11:2	44.3474	0.286353	0.395775	0.723523	0.469358	0.751944
MAP11:3	32.8714	-0.39816	0.615643	-0.646739	0.517801	0.78429
MAP11:4	26.4463	-0.786031	0.705168	-1.11467	0.264991	0.570472
MAP11:5	18.7194	-0.686118	0.744981	-0.920987	0.357057	0.662714
MAP11:6	18.3272	-1.29398	0.610377	-2.11997	0.0340082	0.165621
MAP11:7	15.6487	-0.870127	0.721225	-1.20646	0.227641	0.526535
MAP11:8	20.3183	-0.642044	0.853744	-0.752033	0.452031	0.739009
MAP11:9	27.1664	-0.54801	0.47654	-1.14998	0.250153	0.553228
MAP1A:4	66.1128	0.538554	0.35269	1.52699	0.126763	0.379344
MAP1B:1	64.3873	-0.443071	0.344586	-1.2858	0.198511	0.49
MAP1B:2	52.31	-0.528008	0.405473	-1.3022	0.192847	0.482418
MAP1B:3	46.3854	-0.143618	0.396571	-0.362149	0.717241	0.894059
MAP1B:4	1890.12	0.167837	0.0603198	2.78246	0.00539489	0.0442771
MAP1B:5	1923.48	0.154141	0.0622761	2.47513	0.0133187	0.0859666
MAP1B:6	1213.26	0.191503	0.110606	1.73141	0.0833793	0.295064
MAP1B:7	1194.99	0.228952	0.114211	2.00464	0.0450011	0.199232
MAP1LC3A:1	52.9722	0.0300779	0.579219	0.0519284	0.958586	0.986855
MAP1LC3A:2	21.0117	-0.991196	0.954044	-1.03894	0.298832	0.606682
MAP1LC3A:3	47.1517	-0.488945	0.341406	-1.43215	0.152101	0.422602
MAP1LC3A:4	137.295	0.375588	0.238296	1.57614	0.114994	0.3581
MAP1LC3A:5	132.912	0.689159	0.212655	3.24074	0.00119219	0.0138216
MAP1LC3B:1	68.789	0.436806	0.320699	1.36204	0.173184	0.45435
MAP1LC3B:2	87.537	0.907822	0.353005	2.5717	0.01012	0.0702749
MAP1LC3B:3	89.6588	0.141316	0.243684	0.579916	0.561971	0.812597
MAP1LC3B:4	788.581	-0.2528	0.119421	-2.11688	0.0342698	0.166469
MAP1S:1	25.882	-0.888122	0.473884	-1.87413	0.0609122	0.24277
MAP1S:2	26.9359	-0.920846	0.526053	-1.75048	0.080035	0.288303
MAP1S:3	22.4992	-1.09835	0.464406	-2.36507	0.0180266	0.106731
MAP1S:4	40.0688	-0.727961	0.401404	-1.81354	0.0697491	0.264731
MAP1S:5	926.549	-0.365337	0.195468	-1.86904	0.0616178	0.244508
MAP1S:6	94.317	-0.303075	0.541769	-0.559417	0.575877	0.821069
MAP1S:7	63.7251	-0.142644	0.477051	-0.299013	0.76493	0.915552
MAP2:1	10.7547	0.178766	0.892208	0.200364	0.841196	0.946674
MAP2:10	36.8705	0.562324	0.35233	1.59601	0.110486	0.349427
MAP2:11	35.0528	0.345292	0.379913	0.908871	0.363418	0.668402
MAP2:12	36.6347	0.779674	0.370645	2.10356	0.0354168	0.169974
MAP2:13	30.8124	0.486259	0.401142	1.21219	0.225441	0.524391
MAP2:14	30.1205	0.32395	0.449477	0.720727	0.471078	0.753355
MAP2:15	26.368	0.356112	0.427325	0.833352	0.404646	0.702473
MAP2:16	26.7702	-0.165649	0.422868	-0.391727	0.69526	0.884216
MAP2:17	29.8439	0.268129	0.383895	0.698445	0.484899	0.763079
MAP2:18	23.7033	0.228687	0.501462	0.45604	0.648361	0.860365
MAP2:4	23.3689	-0.418392	0.61727	-0.67781	0.497892	0.771408
MAP2:5	28.451	0.0985363	0.620114	0.1589	0.873747	0.958507
MAP2:6	23.1266	0.0945338	0.620578	0.152332	0.878925	0.960149
MAP2:7	44.8479	0.28214	0.341208	0.826887	0.408301	0.705117
MAP2:8	19.7111	0.535704	0.697083	0.768494	0.442194	0.73167
MAP2:9	43.0945	-0.0546109	0.345084	-0.158254	0.874257	0.958674
MAP2K1:1	540.479	0.464069	0.111394	4.16601	3.09983e-05	0.000696849
MAP2K1:10	107.045	0.138834	0.311633	0.445506	0.655954	0.864749
MAP2K1:11	984.446	0.285645	0.182067	1.5689	0.116672	0.361315
MAP2K1:2	247.697	0.305165	0.259898	1.17417	0.240327	0.541897
MAP2K1:3	153.943	0.0957907	0.220453	0.434517	0.663913	0.868923
MAP2K1:4	111.238	0.457985	0.199702	2.29334	0.0218283	0.122086
MAP2K1:5	90.8117	0.210393	0.304039	0.691993	0.488942	0.765598
MAP2K1:6	134.399	0.0488133	0.209771	0.232699	0.815995	0.937229
MAP2K1:7	175.607	-0.146915	0.185181	-0.793358	0.427569	0.720655
MAP2K1:8	96.7301	0.119013	0.206495	0.576346	0.564381	0.814148
MAP2K1:9	92.6672	0.466889	0.287477	1.62409	0.104356	0.338024
MAP2K2:1	934.56	-0.446456	0.165378	-2.69961	0.00694213	0.0534437
MAP2K2:10	754.56	0.374231	0.10276	3.64179	0.000270748	0.00423646
MAP2K2:11	1061.68	0.407294	0.321786	1.26573	0.20561	0.499377
MAP2K2:2	200.405	-0.425561	0.180157	-2.36217	0.0181681	0.107298
MAP2K2:3	218.282	0.0342322	0.21597	0.158505	0.874059	0.958599
MAP2K2:4	272.444	-0.268094	0.148187	-1.80916	0.0704259	0.266359
MAP2K2:5	586.806	-0.254249	0.162229	-1.56722	0.117064	0.36208
MAP2K2:6	334.823	-0.236233	0.175165	-1.34864	0.177454	0.460531
MAP2K2:7	230.628	-0.213688	0.167079	-1.27897	0.200909	0.492862
MAP2K2:8	262.65	-0.415863	0.160181	-2.59621	0.00942579	0.0668168
MAP2K2:9	409.304	-0.158995	0.122228	-1.30081	0.193325	0.483069
MAP2K3:1	100.801	-0.261783	0.320101	-0.817814	0.413464	0.709263
MAP2K3:10	82.6947	-0.271727	0.269229	-1.00928	0.312843	0.620921
MAP2K3:11	74.2048	-0.220692	0.324088	-0.680961	0.495896	0.770121
MAP2K3:12	423.134	-0.351771	0.163031	-2.1577	0.0309512	0.155598
MAP2K3:13	394.796	-0.298574	0.146911	-2.03235	0.0421179	0.190875
MAP2K3:2	59.5198	-0.297112	0.294451	-1.00904	0.312956	0.621041
MAP2K3:3	69.1021	-0.202528	0.268334	-0.754762	0.450392	0.73772
MAP2K3:4	83.8994	-0.313295	0.257106	-1.21855	0.223017	0.521275
MAP2K3:5	86.5439	-0.639487	0.272052	-2.3506	0.0187429	0.109666
MAP2K3:6	80.4239	-0.699593	0.354304	-1.97455	0.0483189	0.208882
MAP2K3:7	62.4969	-0.684969	0.455903	-1.50244	0.132983	0.390756
MAP2K3:8	61.908	-0.715431	0.584517	-1.22397	0.220964	0.518731
MAP2K3:9	70.4575	-0.238101	0.341611	-0.696994	0.485806	0.763651
MAP2K4:1	24.4285	-0.57724	0.969141	-0.59562	0.551429	0.806207
MAP2K4:10	31.2418	-0.59722	0.701628	-0.851191	0.394663	0.694347
MAP2K4:11	455.67	0.298443	0.130883	2.28023	0.022594	0.125085
MAP2K4:12	461.202	0.189284	0.130012	1.4559	0.145421	0.412165
MAP2K4:2	20.9029	-0.413059	0.659104	-0.626697	0.530858	0.793038
MAP2K4:3	37.206	-0.411338	0.540547	-0.760966	0.446677	0.735071
MAP2K4:4	46.3186	-0.169731	0.437281	-0.38815	0.697905	0.885376
MAP2K4:5	25.8005	-0.527359	0.944685	-0.558238	0.576682	0.821563
MAP2K4:6	24.3832	-0.0857056	0.488308	-0.175515	0.860675	0.95388
MAP2K4:7	24.0232	-0.573857	0.47585	-1.20596	0.227832	0.526739
MAP2K4:8	26.1823	-0.311621	0.493531	-0.631412	0.527771	0.791149
MAP2K4:9	38.0788	0.202085	0.872495	0.231617	0.816835	0.937535
MAP2K5:1	173.647	-0.0395059	0.3218	-0.122765	0.902293	0.968045
MAP2K5:10	16.349	1.06773	0.798543	1.3371	0.181191	0.465493
MAP2K5:11	16.0893	0.667418	1.02697	0.649894	0.515761	0.783086
MAP2K5:12	15.0306	0.567884	0.921016	0.616585	0.537508	0.797625
MAP2K5:13	16.3117	0.251269	0.56739	0.44285	0.657874	0.865709
MAP2K5:14	27.5081	1.19206	0.494397	2.41114	0.0159029	0.097545
MAP2K5:15	22.8928	1.49896	0.511884	2.92832	0.00340799	0.0312415
MAP2K5:16	15.1656	1.09816	0.579595	1.89471	0.0581314	0.23577
MAP2K5:19	9.16822	-0.964503	0.938941	-1.02722	0.304315	0.612589
MAP2K5:2	14.9029	-0.487671	0.592528	-0.823035	0.410488	0.706857
MAP2K5:20	12.8701	-0.0737371	0.801008	-0.0920554	0.926654	0.976153
MAP2K5:21	45.2704	-0.302895	0.328505	-0.922041	0.356507	0.662232
MAP2K5:22	43.5921	-0.720543	0.330063	-2.18305	0.0290325	0.148644
MAP2K5:3	20.4777	0.367127	0.650043	0.564773	0.572228	0.818908
MAP2K5:4	17.9699	0.189301	0.982724	0.192629	0.84725	0.948714
MAP2K5:5	18.2617	0.688065	0.689581	0.997801	0.318376	0.626217
MAP2K5:6	19.731	0.0732516	0.581885	0.125887	0.899822	0.967093
MAP2K5:7	13.8804	-0.948393	0.640696	-1.48025	0.138805	0.401271
MAP2K5:8	16.102	-0.105035	0.53843	-0.195076	0.845334	0.948065
MAP2K5:9	11.0174	0.25601	0.693216	0.369308	0.711898	0.891552
MAP2K6:12	148.494	0.0380108	0.256481	0.148201	0.882184	0.961031
MAP2K7:1	79.0665	0.327606	0.352558	0.929228	0.352771	0.658916
MAP2K7:10	48.2894	-0.865196	0.420058	-2.0597	0.0394269	0.182695
MAP2K7:11	765.895	0.946314	0.123413	7.66785	1.74907e-14	2.58143e-12
MAP2K7:12	756.87	0.984492	0.130009	7.57251	3.66095e-14	5.13141e-12
MAP2K7:2	87.315	0.461598	0.386704	1.19367	0.232606	0.532218
MAP2K7:3	76.21	0.419403	0.372374	1.12629	0.260041	0.564986
MAP2K7:4	44.5574	0.252392	0.401047	0.629332	0.529132	0.79197
MAP2K7:5	41.2968	-0.283375	0.42848	-0.66135	0.508388	0.778083
MAP2K7:6	45.0404	-0.76456	0.405658	-1.88474	0.0594651	0.239166
MAP2K7:7	49.4018	-0.927544	0.322474	-2.87634	0.00402315	0.0354568
MAP2K7:8	49.1873	-0.544845	0.322117	-1.69145	0.0907508	0.310647
MAP2K7:9	49.4556	-0.434561	0.435315	-0.998267	0.31815	0.626042
MAP3K10:1	148.209	0.448055	0.266473	1.68142	0.0926805	0.314624
MAP3K10:10	61.744	0.187746	0.336203	0.558431	0.57655	0.821472
MAP3K10:2	14.822	-1.13438	0.70322	-1.61312	0.106718	0.342646
MAP3K10:3	7.68351	-1.34151	1.10505	-1.21398	0.224755	0.523529
MAP3K10:4	14.2635	0.00970417	0.802469	0.0120929	0.990352	0.997342
MAP3K10:5	28.0498	0.318725	0.454269	0.701623	0.482915	0.761696
MAP3K10:6	14.2547	0.374103	0.705647	0.530157	0.596003	0.832571
MAP3K10:7	25.5236	1.61037	0.498191	3.23245	0.00122736	0.014135
MAP3K10:8	32.7076	1.75635	0.519472	3.38104	0.000722121	0.00930342
MAP3K10:9	83.5713	0.743139	0.304595	2.43976	0.014697	0.0922835
MAP3K11:1	680.744	0.10308	0.102654	1.00415	0.315307	0.623242
MAP3K11:10	806.819	0.329267	0.0987351	3.33485	0.000853441	0.0106219
MAP3K11:2	258.721	0.142407	0.235237	0.605377	0.544929	0.80252
MAP3K11:3	63.6589	-0.584014	0.499812	-1.16847	0.242619	0.544675
MAP3K11:4	63.9281	-0.987072	0.498508	-1.98005	0.0476979	0.207095
MAP3K11:5	63.1411	-0.676561	0.314229	-2.15308	0.0313125	0.156833
MAP3K11:6	119.002	-0.150781	0.444534	-0.339188	0.734468	0.901934
MAP3K11:7	79.2934	-0.368964	0.341036	-1.08189	0.279301	0.586178
MAP3K11:8	73.0456	-1.00062	0.486997	-2.05468	0.03991	0.18425
MAP3K11:9	88.3898	-0.689821	0.293055	-2.35389	0.0185779	0.10902
MAP3K12:1	92.1321	-0.0176375	0.292849	-0.0602273	0.951975	0.984777
MAP3K12:10	25.5802	-0.672708	0.430663	-1.56203	0.118281	0.364321
MAP3K12:11	23.714	-3.11611	0.638409	-4.88106	1.05516e-06	3.69527e-05
MAP3K12:12	30.5727	-1.24147	0.988468	-1.25596	0.209131	0.504007
MAP3K12:13	80.717	0.422198	0.31919	1.32272	0.18593	0.472642
MAP3K12:14	30.8951	0.0400656	0.416725	0.0961441	0.923406	0.974982
MAP3K12:2	59.6111	0.126887	0.425524	0.29819	0.765559	0.915762
MAP3K12:3	33.1602	0.645199	0.53238	1.21191	0.225545	0.524432
MAP3K12:4	161.751	0.521692	0.191381	2.72593	0.00641213	0.0504062
MAP3K12:5	33.9672	0.0441216	0.366067	0.120529	0.904064	0.968538
MAP3K12:6	30.1925	0.511907	0.482624	1.06067	0.288838	0.596295
MAP3K12:7	35.744	0.486748	0.682413	0.713274	0.475676	0.756943
MAP3K12:8	44.1568	0.648814	0.567345	1.1436	0.25279	0.55656
MAP3K12:9	40.9449	0.370978	0.407549	0.910265	0.362683	0.667793
MAP3K13:1	22.9794	0.027111	0.522982	0.0518393	0.958657	0.986861
MAP3K13:13	14.1934	0.0732508	0.650289	0.112643	0.910313	0.970519
MAP3K13:14	13.3663	0.0520211	1.00052	0.0519942	0.958533	0.986855
MAP3K13:15	17.4388	0.425842	0.548229	0.776759	0.437301	0.727761
MAP3K13:2	60.4804	-0.0738432	0.35079	-0.210506	0.833273	0.943742
MAP3K13:3	573.786	0.280899	0.173793	1.61628	0.106033	0.341325
MAP3K14:1	308.393	-0.234868	0.201919	-1.16318	0.244756	0.547026
MAP3K14:10	14.1348	-0.371139	0.989175	-0.3752	0.707512	0.889344
MAP3K14:11	15.7646	0.505326	0.631758	0.799873	0.423785	0.717514
MAP3K14:12	103.288	0.456742	0.303925	1.50281	0.132888	0.390649
MAP3K14:13	45.1521	0.702637	0.524493	1.33965	0.180359	0.464451
MAP3K14:14	18.1922	-0.206072	1.11388	-0.185004	0.853226	0.95103
MAP3K14:15	50.2446	0.752603	1.60901	0.467743	0.639968	0.856032
MAP3K14:2	24.8425	0.653756	0.483265	1.35279	0.176123	0.458638
MAP3K14:3	26.117	-0.121512	0.439372	-0.276559	0.782119	0.923346
MAP3K14:4	21.9835	0.178858	0.736948	0.2427	0.808237	0.933974
MAP3K14:5	59.1176	-0.278046	0.364537	-0.762737	0.44562	0.734369
MAP3K14:6	24.9094	-0.172949	0.791457	-0.21852	0.827024	0.941392
MAP3K14:7	19.5142	-0.591005	0.627089	-0.942458	0.345958	0.653032
MAP3K14:8	5.94548	-4.87636	1.48727	-3.27874	0.00104273	0.0124329
MAP3K14:9	11.2288	-0.259295	0.942354	-0.275157	0.783196	0.923744
MAP3K1:1	27.5565	-0.115607	0.443098	-0.260907	0.794164	0.928164
MAP3K1:10	33.1148	1.12647	0.406955	2.76804	0.00563937	0.045782
MAP3K1:11	12.6237	0.134064	0.820463	0.163401	0.870203	0.95712
MAP3K1:12	13.2232	-0.273597	0.827031	-0.330818	0.740782	0.905108
MAP3K1:13	17.8822	0.514732	1.1171	0.460777	0.644959	0.858679
MAP3K1:14	146.664	0.436988	0.353603	1.23581	0.216528	0.513108
MAP3K1:15	11.033	-1.471	0.780354	-1.88504	0.059424	0.23908
MAP3K1:16	11.9875	-0.611091	1.01388	-0.602727	0.54669	0.803725
MAP3K1:17	16.2759	0.499113	1.00404	0.497103	0.619116	0.845241
MAP3K1:18	14.4547	0.200903	1.32442	0.151692	0.87943	0.960315
MAP3K1:19	16.9418	-0.200948	0.601873	-0.333871	0.738477	0.903907
MAP3K1:2	15.3689	-0.400255	0.725393	-0.551777	0.581101	0.824309
MAP3K1:20	228.923	-0.165505	0.179305	-0.923032	0.355991	0.661765
MAP3K1:3	22.7239	0.417665	0.710632	0.587737	0.556709	0.809271
MAP3K1:4	14.3829	-0.939388	1.40563	-0.668306	0.503938	0.775064
MAP3K1:6	13.1071	-0.871255	1.41972	-0.613679	0.539427	0.79889
MAP3K1:7	5.60969	-5.80391	1.5319	-3.7887	0.00015144	0.00264406
MAP3K1:8	4.67415	-5.54228	1.60368	-3.45598	0.000548302	0.00749777
MAP3K1:9	10.8398	-1.16373	1.39899	-0.831838	0.4055	0.703163
MAP3K20:1	68.235	-0.723239	0.320789	-2.25456	0.0241607	0.131099
MAP3K20:10	107.74	0.508689	0.337179	1.50866	0.131385	0.387964
MAP3K20:11	123.577	0.464538	0.266796	1.74117	0.0816534	0.291635
MAP3K20:12	2562.09	0.300609	0.0604733	4.97093	6.66316e-07	2.45323e-05
MAP3K20:13	23.4911	0.987852	0.525468	1.87995	0.0601154	0.2409
MAP3K20:14	30.9135	-0.478554	0.44583	-1.0734	0.283092	0.59021
MAP3K20:15	18.3703	-1.20307	0.557686	-2.15725	0.0309858	0.155692
MAP3K20:16	23.2585	0.250277	0.889889	0.281245	0.778522	0.921758
MAP3K20:17	31.2313	0.194439	0.676075	0.2876	0.773653	0.919492
MAP3K20:18	30.7265	0.239576	0.49829	0.480797	0.630661	0.851234
MAP3K20:19	45.6255	0.240642	0.43332	0.555346	0.578658	0.822852
MAP3K20:2	124.368	0.107728	0.2331	0.462153	0.643972	0.858166
MAP3K20:20	476.468	0.0949362	0.185386	0.5121	0.608581	0.839794
MAP3K20:3	72.5414	0.304745	0.34231	0.89026	0.373326	0.676978
MAP3K20:4	61.9116	0.58736	0.408721	1.43707	0.150698	0.420443
MAP3K20:5	45.2438	-0.0977054	0.375818	-0.25998	0.794879	0.92837
MAP3K20:6	41.4242	0.357584	0.479152	0.746284	0.455496	0.741542
MAP3K20:7	69.9395	-0.418868	0.402189	-1.04147	0.297656	0.605355
MAP3K20:8	68.4692	-0.0147092	0.252501	-0.0582542	0.953546	0.9854
MAP3K20:9	69.655	-0.0287429	0.261327	-0.109988	0.912419	0.971154
MAP3K21:1	57.9177	0.314003	0.396121	0.792694	0.427956	0.720973
MAP3K21:10	104.364	-0.942404	0.295587	-3.18825	0.00143136	0.0159762
MAP3K21:3	5.31054	-5.72496	1.54309	-3.71007	0.000207198	0.00342073
MAP3K21:4	7.31996	-0.712443	1.2253	-0.581441	0.560943	0.811998
MAP3K21:5	10.0113	-1.12308	1.12776	-0.995846	0.319325	0.627107
MAP3K21:6	6.67004	-1.26556	1.09608	-1.15462	0.248245	0.550918
MAP3K21:7	7.87071	-0.879969	1.13581	-0.774749	0.438488	0.728599
MAP3K21:9	44.9248	0.332294	1.53841	0.215998	0.828989	0.942084
MAP3K2:1	1469.18	0.338464	0.0938722	3.60558	0.000311455	0.00473373
MAP3K2:10	24.0481	0.678499	0.451413	1.50306	0.132825	0.390559
MAP3K2:11	20.2834	0.34737	0.513335	0.676693	0.498601	0.771732
MAP3K2:12	16.0431	-0.320664	1.08445	-0.295692	0.767465	0.916672
MAP3K2:13	11.7888	-0.992714	0.763469	-1.30027	0.193509	0.483368
MAP3K2:14	11.4505	-0.26621	0.646388	-0.411843	0.680455	0.877142
MAP3K2:15	10.4299	-0.820743	1.02754	-0.798743	0.424439	0.718046
MAP3K2:16	17.3837	-0.422021	1.09466	-0.385529	0.699846	0.886272
MAP3K2:17	102.123	0.238	0.312165	0.762419	0.44581	0.734509
MAP3K2:2	32.8476	-0.984728	0.409185	-2.40656	0.0161035	0.0983867
MAP3K2:3	20.5416	0.377734	1.02693	0.367827	0.713002	0.892061
MAP3K2:4	18.5152	-0.925739	1.02537	-0.902833	0.366615	0.67114
MAP3K2:5	33.6633	0.0946022	0.572079	0.165366	0.868656	0.95666
MAP3K2:6	40.4511	0.53496	0.461369	1.15951	0.24625	0.548666
MAP3K2:7	11.6236	-1.82435	0.974077	-1.8729	0.0610824	0.243138
MAP3K2:8	8.22097	-3.76252	1.23311	-3.05126	0.00227886	0.0228902
MAP3K2:9	12.8639	-0.412164	1.00737	-0.409149	0.68243	0.878234
MAP3K3:1	301.874	1.27528	0.26774	4.76314	1.90608e-06	6.2395e-05
MAP3K3:10	37.433	-0.422841	0.424306	-0.996548	0.318984	0.626765
MAP3K3:11	69.1584	-0.254315	0.286915	-0.886377	0.375414	0.678432
MAP3K3:12	88.0541	-0.310859	0.293205	-1.06021	0.289049	0.596427
MAP3K3:13	60.499	-0.45242	0.46838	-0.965926	0.334081	0.641761
MAP3K3:14	62.3776	0.074573	0.42625	0.174951	0.861118	0.95399
MAP3K3:15	85.9508	0.129579	0.247557	0.52343	0.600675	0.835222
MAP3K3:16	651.184	-0.212279	0.108677	-1.95331	0.0507834	0.215838
MAP3K3:17	613.104	-0.234837	0.124093	-1.89243	0.0584341	0.236639
MAP3K3:2	64.962	0.93392	0.410345	2.27594	0.0228496	0.126109
MAP3K3:3	25.8676	0.0939245	0.489691	0.191803	0.847896	0.948952
MAP3K3:4	40.4469	0.405535	0.475247	0.853313	0.393486	0.69351
MAP3K3:5	42.442	-0.470437	0.356597	-1.31924	0.187089	0.474411
MAP3K3:6	49.8643	-0.404009	0.347597	-1.16229	0.245117	0.547424
MAP3K3:7	54.9244	-0.73494	0.360365	-2.03943	0.0414068	0.188873
MAP3K3:8	47.2691	-0.629553	0.443854	-1.41838	0.156081	0.429035
MAP3K3:9	40.006	-0.484377	0.42395	-1.14253	0.253233	0.557108
MAP3K4:1	42.2351	-0.280154	0.341411	-0.820577	0.411887	0.707883
MAP3K4:10	30.1931	-0.566423	0.520713	-1.08778	0.276691	0.583264
MAP3K4:11	44.5178	-0.505978	0.438452	-1.15401	0.248496	0.551245
MAP3K4:12	38.2826	0.791609	0.352037	2.24865	0.0245346	0.132534
MAP3K4:13	46.1362	0.706931	0.321489	2.19893	0.0278832	0.144676
MAP3K4:14	33.6097	0.697746	0.415326	1.68	0.0929579	0.315164
MAP3K4:15	31.7371	0.401369	0.387287	1.03636	0.300033	0.60812
MAP3K4:16	21.9953	0.0252585	0.474272	0.0532573	0.957527	0.986587
MAP3K4:17	23.3613	-0.0986595	0.442089	-0.223167	0.823406	0.940357
MAP3K4:18	26.1371	0.454172	0.5396	0.841681	0.399966	0.698677
MAP3K4:19	43.8373	0.342217	0.380643	0.89905	0.368626	0.672997
MAP3K4:2	42.149	0.361237	0.772857	0.467406	0.64021	0.856109
MAP3K4:20	37.5502	0.202753	0.452821	0.447755	0.65433	0.863824
MAP3K4:21	39.2052	0.302572	0.464706	0.651104	0.51498	0.782571
MAP3K4:22	32.4427	-0.635159	0.45579	-1.39353	0.163458	0.440077
MAP3K4:23	42.0382	0.0358879	0.44506	0.0806361	0.935731	0.979389
MAP3K4:24	34.9806	0.0189528	0.696426	0.0272144	0.978289	0.99361
MAP3K4:25	29.289	-0.615092	0.608575	-1.01071	0.312156	0.620203
MAP3K4:26	55.296	-0.367918	0.310115	-1.18639	0.235467	0.535766
MAP3K4:27	42.2435	-0.681414	0.38861	-1.75347	0.0795218	0.287128
MAP3K4:28	31.7151	-1.24466	0.485599	-2.56313	0.0103732	0.0715645
MAP3K4:3	235.747	-0.312428	0.318018	-0.982424	0.325891	0.633626
MAP3K4:4	27.0785	-0.0824357	0.721242	-0.114297	0.909002	0.970069
MAP3K4:5	38.8937	-0.740975	0.516436	-1.43478	0.151349	0.421411
MAP3K4:6	32.265	0.136832	0.435897	0.313909	0.75359	0.910408
MAP3K4:7	27.7989	0.240422	0.403581	0.595722	0.551361	0.80617
MAP3K4:8	19.4081	-0.660454	0.665666	-0.99217	0.321115	0.628664
MAP3K4:9	21.331	-0.443009	0.589106	-0.752003	0.45205	0.739009
MAP3K5:1	81.0812	0.617132	0.295763	2.08658	0.0369261	0.174874
MAP3K5:11	9.64885	-4.01864	1.11032	-3.61934	0.00029535	0.00453553
MAP3K5:12	16.055	-0.461724	1.0084	-0.457876	0.647042	0.859816
MAP3K5:14	7.54639	-2.46082	1.1061	-2.22478	0.0260961	0.138338
MAP3K5:15	17.8661	0.579352	0.64012	0.905067	0.36543	0.670241
MAP3K5:16	22.1003	1.0885	0.609415	1.78614	0.074077	0.27488
MAP3K5:17	16.4148	0.963876	0.734651	1.31202	0.189514	0.477759
MAP3K5:2	24.1359	1.38982	0.698615	1.98939	0.0466581	0.203991
MAP3K5:21	16.9884	0.943095	1.05415	0.894652	0.370973	0.674928
MAP3K5:22	28.0131	0.775006	0.744609	1.04082	0.297958	0.605659
MAP3K5:23	16.6928	-0.0033665	0.729681	-0.00461366	0.996319	0.998802
MAP3K5:24	16.6939	0.545288	0.604929	0.901408	0.367372	0.671826
MAP3K5:25	5.63695	-3.81731	1.40321	-2.72041	0.00652013	0.0510409
MAP3K5:26	12.8543	-1.7129	1.32493	-1.29283	0.196072	0.486841
MAP3K5:27	17.938	0.095977	0.766497	0.125215	0.900353	0.967305
MAP3K5:29	18.2494	0.614435	1.01663	0.604381	0.54559	0.803044
MAP3K5:3	30.8613	1.05028	0.585217	1.79468	0.0727054	0.271567
MAP3K5:30	81.2213	0.46938	0.282804	1.65974	0.0969672	0.323338
MAP3K5:4	20.995	0.680354	0.563703	1.20694	0.227457	0.526344
MAP3K5:5	30.3735	-0.0119428	0.404464	-0.0295275	0.976444	0.992963
MAP3K5:6	9.74126	-1.46376	0.9317	-1.57107	0.116167	0.360311
MAP3K5:7	28.4133	0.561096	0.484998	1.15691	0.247311	0.549926
MAP3K5:8	21.0833	0.0237922	0.570945	0.0416716	0.96676	0.989569
MAP3K5:9	10.4391	-4.1309	1.12845	-3.6607	0.00025153	0.00399627
MAP3K6:1	59.3983	-1.00003	0.294095	-3.40036	0.000672975	0.00880177
MAP3K6:10	85.6854	0.148568	0.222882	0.666579	0.505041	0.77578
MAP3K6:11	58.263	0.242039	0.422528	0.572834	0.566757	0.815539
MAP3K6:12	31.6385	-0.195458	0.416446	-0.469349	0.63882	0.855359
MAP3K6:13	34.4579	-0.422609	0.668907	-0.631791	0.527524	0.791023
MAP3K6:14	33.8309	-0.405139	0.374873	-1.08073	0.279815	0.58658
MAP3K6:15	46.7681	0.537563	0.408714	1.31526	0.188424	0.476314
MAP3K6:16	31.1394	0.664947	0.52447	1.26785	0.204853	0.498355
MAP3K6:17	25.8916	0.597567	0.666402	0.896706	0.369876	0.674014
MAP3K6:18	24.7367	0.263921	0.840322	0.314071	0.753467	0.910353
MAP3K6:19	32.1933	0.602439	0.533628	1.12895	0.25892	0.563674
MAP3K6:2	30.2229	-0.713403	0.670717	-1.06364	0.28749	0.594872
MAP3K6:20	38.97	-0.590804	0.345547	-1.70977	0.0873092	0.303439
MAP3K6:21	35.0437	-1.05486	0.613844	-1.71845	0.0857152	0.299903
MAP3K6:22	28.7426	-0.549583	0.735609	-0.747113	0.454995	0.741263
MAP3K6:23	30.7925	-1.39202	0.46847	-2.97142	0.00296428	0.0280774
MAP3K6:24	32.3837	0.208442	0.503309	0.414144	0.678768	0.876242
MAP3K6:25	46.7746	0.0769831	0.431883	0.17825	0.858527	0.952995
MAP3K6:26	41.4652	-0.561887	0.431544	-1.30204	0.192904	0.482457
MAP3K6:27	24.3336	-0.459931	0.579429	-0.793765	0.427332	0.720468
MAP3K6:28	104.452	-0.469896	0.268985	-1.74692	0.0806505	0.289644
MAP3K6:29	90.7115	-0.463689	0.273115	-1.69778	0.0895489	0.308279
MAP3K6:3	37.6395	-0.276559	0.436348	-0.633803	0.526209	0.790182
MAP3K6:4	52.5719	-0.177058	0.534827	-0.331056	0.740603	0.904985
MAP3K6:5	89.671	0.471411	0.484489	0.973007	0.33055	0.637934
MAP3K6:6	43.6739	0.117218	0.519947	0.225443	0.821635	0.939481
MAP3K6:7	65.3732	-0.108454	0.414293	-0.261781	0.79349	0.927905
MAP3K6:8	75.4845	0.531287	0.289607	1.83451	0.0665777	0.256769
MAP3K6:9	95.716	0.869177	0.442978	1.96212	0.0497486	0.212843
MAP3K7:1	1005.23	-0.0299817	0.106318	-0.282001	0.777943	0.921438
MAP3K7:10	64.5191	-0.196543	0.267943	-0.733525	0.463238	0.747642
MAP3K7:11	69.2345	0.0332457	0.299129	0.111142	0.911504	0.970792
MAP3K7:12	49.654	-0.56259	0.359416	-1.56529	0.117516	0.362869
MAP3K7:13	57.3552	0.40069	0.331167	1.20993	0.226304	0.525301
MAP3K7:14	62.1456	0.341811	0.26535	1.28815	0.197692	0.488804
MAP3K7:15	108.52	0.0648663	0.210102	0.308738	0.757521	0.912207
MAP3K7:16	100.937	0.197722	0.243981	0.810401	0.41771	0.712596
MAP3K7:17	77.5745	0.0698443	0.270797	0.257921	0.796468	0.929041
MAP3K7:2	101.442	0.00239184	0.302855	0.00789765	0.993699	0.998293
MAP3K7:3	77.7059	-0.108518	0.233566	-0.464615	0.642207	0.857378
MAP3K7:4	71.6053	0.0270983	0.270496	0.10018	0.920201	0.973949
MAP3K7:5	60.7168	-0.368625	0.360877	-1.02147	0.307031	0.615207
MAP3K7:6	64.8945	-0.105362	0.295188	-0.356932	0.721143	0.895948
MAP3K7:7	80.7567	-0.0124942	0.303145	-0.0412153	0.967124	0.989681
MAP3K7:8	72.4589	0.0868	0.344987	0.251604	0.801347	0.931014
MAP3K7:9	68.3558	0.131875	0.301278	0.437719	0.66159	0.867743
MAP3K8:1	50.0522	-0.18554	0.314295	-0.590336	0.554966	0.808227
MAP3K8:2	121.825	0.0663267	0.281017	0.236024	0.813414	0.935986
MAP3K8:3	75.0338	0.434339	0.457448	0.949483	0.342375	0.649896
MAP3K8:8	17.6785	-0.45724	0.634339	-0.720813	0.471024	0.753326
MAP3K8:9	13.0883	-0.402333	1.05952	-0.37973	0.704146	0.888083
MAP3K9:1	719.318	0.145025	0.195834	0.740553	0.458964	0.744222
MAP3K9:10	7.62714	-2.53912	1.10941	-2.28871	0.022096	0.123095
MAP3K9:11	15.8552	-1.50115	0.920076	-1.63155	0.102775	0.334849
MAP3K9:12	37.0779	0.445401	0.353151	1.26122	0.20723	0.501472
MAP3K9:13	64.1387	1.60506	0.360334	4.45437	8.41396e-06	0.000227617
MAP3K9:2	59.3156	-0.0499624	0.454945	-0.109821	0.912552	0.971209
MAP3K9:4	9.19091	-0.734869	1.20107	-0.611844	0.540641	0.799617
MAP3K9:5	8.25943	-0.88287	1.28166	-0.688847	0.490919	0.766907
MAP3K9:6	9.15107	-0.557762	0.945648	-0.589819	0.555312	0.808426
MAP3K9:7	14.6247	-0.827303	0.65692	-1.25937	0.207898	0.502445
MAP3K9:8	15.5755	-0.591794	0.617182	-0.958864	0.337627	0.64514
MAP3K9:9	12.1085	-1.49491	0.702884	-2.12683	0.0334342	0.163744
MAP4:1	4457.49	0.134727	0.0686434	1.96272	0.0496792	0.212674
MAP4:10	471.867	0.394034	0.100798	3.90914	9.26236e-05	0.0017511
MAP4:11	375.161	0.440371	0.15201	2.89699	0.00376766	0.0337386
MAP4:12	1283.14	-0.0119019	0.138122	-0.0861693	0.931332	0.977866
MAP4:13	1223.8	-0.120654	0.0828912	-1.45557	0.145513	0.412268
MAP4:14	204.835	-0.418917	0.176089	-2.37901	0.0173593	0.103993
MAP4:15	176.51	-0.280765	0.186483	-1.50558	0.132176	0.389463
MAP4:16	157.279	-0.249473	0.176402	-1.41423	0.157294	0.430848
MAP4:17	152.4	-0.4364	0.261443	-1.6692	0.0950781	0.319635
MAP4:18	144.356	-0.182029	0.231857	-0.785092	0.432399	0.724365
MAP4:19	33.344	-0.37182	0.599559	-0.620155	0.535155	0.795926
MAP4:2	485.096	-0.47409	0.136902	-3.46299	0.000534207	0.00734591
MAP4:3	385.277	-0.155674	0.143058	-1.08818	0.276514	0.583119
MAP4:4	256.648	-0.139109	0.188506	-0.737954	0.460542	0.7455
MAP4:5	287.365	0.382146	0.155292	2.46083	0.0138617	0.0884635
MAP4:6	641.138	0.615912	0.128069	4.80921	1.51524e-06	5.11089e-05
MAP4:7	590.285	0.631858	0.122026	5.17805	2.24216e-07	9.32356e-06
MAP4:8	276.461	0.262128	0.196143	1.33641	0.181414	0.465815
MAP4:9	468.737	0.306775	0.116674	2.62933	0.00855524	0.0622966
MAP4K2:1	144.18	-0.684069	0.311387	-2.19685	0.0280314	0.145112
MAP4K2:10	10.101	-1.11823	1.10796	-1.00926	0.312849	0.620921
MAP4K2:11	13.4546	-0.433035	0.667726	-0.648522	0.516647	0.783613
MAP4K2:12	22.6609	0.812952	0.621364	1.30834	0.190759	0.479241
MAP4K2:13	16.8459	0.233723	0.580774	0.402434	0.687365	0.880406
MAP4K2:14	31.0337	0.412295	0.470457	0.876372	0.380828	0.683038
MAP4K2:15	28.6633	0.386112	0.608402	0.634633	0.525668	0.789831
MAP4K2:16	13.6209	0.191149	0.862572	0.221604	0.824622	0.940806
MAP4K2:17	9.74555	-0.0550051	1.12037	-0.0490953	0.960843	0.98767
MAP4K2:18	12.9621	0.358912	0.943677	0.380334	0.703697	0.887988
MAP4K2:19	14.5992	0.175129	0.754121	0.232229	0.81636	0.93733
MAP4K2:2	17.2408	0.163451	0.803794	0.20335	0.838862	0.945643
MAP4K2:20	12.5567	0.364458	0.716113	0.508939	0.610795	0.840893
MAP4K2:21	21.8748	0.187429	0.694057	0.270048	0.787123	0.92528
MAP4K2:22	20.9928	0.99381	0.617772	1.6087	0.107682	0.344337
MAP4K2:23	22.8292	1.13944	0.571226	1.99472	0.0460733	0.20235
MAP4K2:24	14.0356	-0.392555	0.687187	-0.571249	0.567831	0.816251
MAP4K2:25	11.0514	0.33491	0.96	0.348864	0.727191	0.89859
MAP4K2:26	8.26084	-1.01206	1.02707	-0.985378	0.324439	0.632289
MAP4K2:27	9.8261	-0.500272	0.926949	-0.539698	0.589405	0.828705
MAP4K2:29	11.1611	-0.861331	1.02453	-0.840712	0.400509	0.699142
MAP4K2:3	14.8506	-0.520143	0.732452	-0.710139	0.477618	0.758239
MAP4K2:30	12.7007	-0.380326	0.746764	-0.509298	0.610543	0.84073
MAP4K2:31	10.8484	0.00363342	0.779189	0.00466307	0.996279	0.998787
MAP4K2:32	12.8021	-0.270424	1.11021	-0.243579	0.807557	0.933649
MAP4K2:4	13.035	-0.883831	0.801278	-1.10303	0.270016	0.575756
MAP4K2:5	20.0328	0.205742	2.44255	0.0842322	0.932872	0.978369
MAP4K2:6	33.608	-0.0230948	0.721062	-0.0320289	0.974449	0.992242
MAP4K2:7	20.6931	-0.547741	0.604346	-0.906338	0.364757	0.669514
MAP4K2:8	16.522	-0.505469	0.843356	-0.599354	0.548937	0.804982
MAP4K2:9	19.1031	-0.394911	1.14787	-0.344038	0.730818	0.900351
MAP4K3-DT:2	8.62028	-3.42157	1.07536	-3.18178	0.00146372	0.0162617
MAP4K3-DT:3	28.9812	0.266252	0.493005	0.54006	0.589155	0.828542
MAP4K3-DT:6	36.3857	1.03746	0.463302	2.23926	0.0251388	0.134802
MAP4K3:1	206.61	-0.854552	0.186022	-4.59382	4.35207e-06	0.000129067
MAP4K3:10	17.7367	-0.0336613	1.01628	-0.0331221	0.973577	0.992034
MAP4K3:11	21.861	0.903617	0.720519	1.25412	0.209798	0.504913
MAP4K3:12	19.1924	-0.220171	0.570186	-0.386139	0.699394	0.886069
MAP4K3:13	16.9111	0.0902767	0.515271	0.175202	0.860921	0.95395
MAP4K3:14	37.0315	0.723275	0.420255	1.72104	0.0852438	0.2989
MAP4K3:15	37.0108	0.0522381	0.387432	0.134832	0.892745	0.965085
MAP4K3:16	14.6738	-0.48274	0.764501	-0.631445	0.52775	0.791126
MAP4K3:17	18.5493	0.193	0.586113	0.329288	0.741938	0.905636
MAP4K3:18	6.761	-1.08755	1.09264	-0.995344	0.319569	0.627288
MAP4K3:19	15.2513	0.0429502	0.60285	0.0712453	0.943203	0.981858
MAP4K3:2	22.5164	0.686486	0.496692	1.38212	0.166936	0.44544
MAP4K3:20	17.752	-0.267788	0.64174	-0.417285	0.67647	0.875159
MAP4K3:21	20.4388	1.04843	0.498524	2.10306	0.0354607	0.170089
MAP4K3:22	23.8138	0.398369	0.505368	0.788275	0.430536	0.723012
MAP4K3:23	23.2145	0.11104	0.550187	0.201822	0.840056	0.946087
MAP4K3:24	20.5656	0.205623	0.607389	0.338535	0.73496	0.902163
MAP4K3:25	32.3382	0.631383	0.410875	1.53668	0.124372	0.375252
MAP4K3:26	29.128	0.524265	0.521461	1.00538	0.314715	0.622727
MAP4K3:27	17.2288	0.109338	0.75543	0.144736	0.884919	0.961909
MAP4K3:29	14.1947	0.355982	0.764844	0.46543	0.641624	0.856962
MAP4K3:3	25.4756	0.17367	0.696616	0.249306	0.803124	0.931571
MAP4K3:30	14.1581	0.895406	0.798216	1.12176	0.261964	0.567013
MAP4K3:31	16.0615	0.133947	0.580286	0.230829	0.817448	0.937749
MAP4K3:32	18.3433	0.324659	0.546052	0.594556	0.55214	0.806592
MAP4K3:33	54.2838	0.848324	0.583038	1.45501	0.145668	0.412463
MAP4K3:34	55.7741	1.15875	0.548733	2.11169	0.0347133	0.167706
MAP4K3:4	22.097	0.228222	0.624865	0.365235	0.714936	0.893052
MAP4K3:5	15.8078	-0.587584	1.00119	-0.586886	0.55728	0.809601
MAP4K3:6	27.4214	-0.513423	0.914231	-0.56159	0.574395	0.820132
MAP4K3:7	15.9881	-1.27151	0.691332	-1.83922	0.0658824	0.255258
MAP4K3:8	12.6377	-0.419935	1.01696	-0.412932	0.679656	0.876802
MAP4K3:9	27.3857	0.367162	0.528454	0.694785	0.48719	0.76453
MAP4K4:1	423.671	0.554908	0.480772	1.1542	0.248418	0.551179
MAP4K4:10	205.178	0.597712	0.242211	2.46773	0.0135972	0.0872214
MAP4K4:11	190.504	0.775906	0.222429	3.48834	0.000486036	0.00679986
MAP4K4:12	301.307	0.425397	0.193634	2.19692	0.0280262	0.145098
MAP4K4:13	315.372	0.802913	0.265585	3.02319	0.00250127	0.0246324
MAP4K4:14	184.458	0.766055	0.308588	2.48245	0.0130482	0.0846172
MAP4K4:15	170.195	0.239217	0.206223	1.15999	0.246053	0.548448
MAP4K4:16	109.201	-0.357961	0.225375	-1.58829	0.112221	0.352883
MAP4K4:17	127.228	-0.0988985	0.19508	-0.506965	0.61218	0.841617
MAP4K4:18	119.248	-0.159025	0.201859	-0.7878	0.430813	0.723196
MAP4K4:19	76.5932	0.0148288	0.308824	0.0480169	0.961703	0.988106
MAP4K4:2	86.7531	0.352256	0.239094	1.4733	0.140671	0.404305
MAP4K4:20	127.526	0.339315	0.187168	1.81289	0.0698485	0.26494
MAP4K4:21	214.813	0.518689	0.200689	2.58455	0.00975071	0.068444
MAP4K4:22	298.534	0.622813	0.137649	4.52463	6.05022e-06	0.000171777
MAP4K4:23	258.013	0.419874	0.182284	2.30341	0.021256	0.119881
MAP4K4:24	240.23	0.434523	0.194148	2.2381	0.0252144	0.135074
MAP4K4:25	212.871	0.623002	0.207936	2.99612	0.00273437	0.0263609
MAP4K4:26	173.408	0.57614	0.293588	1.96241	0.0497145	0.212751
MAP4K4:27	160.411	0.156281	0.198505	0.787291	0.431111	0.723456
MAP4K4:28	214.532	-0.000903549	0.161818	-0.00558373	0.995545	0.998687
MAP4K4:29	241.773	0.281786	0.17123	1.64566	0.0998342	0.329043
MAP4K4:3	86.7205	0.265781	0.394528	0.673668	0.500523	0.773134
MAP4K4:30	924.469	0.475527	0.0780044	6.09615	1.08651e-09	7.46299e-08
MAP4K4:31	816.61	0.360882	0.079855	4.51921	6.20709e-06	0.00017541
MAP4K4:4	108.685	-0.157811	0.19745	-0.799243	0.42415	0.717805
MAP4K4:5	110.296	-0.105316	0.248698	-0.423467	0.671954	0.873161
MAP4K4:6	123.326	0.210047	0.251471	0.835276	0.403562	0.701697
MAP4K4:7	148.12	0.505718	0.224559	2.25204	0.0243195	0.131705
MAP4K4:8	84.9565	0.271675	0.435231	0.624209	0.53249	0.794144
MAP4K4:9	103.421	0.271745	0.369434	0.735572	0.461991	0.746635
MAP4K5:1	311.054	0.202066	0.12315	1.64081	0.100837	0.331065
MAP4K5:10	16.7275	0.786136	1.07579	0.73075	0.464932	0.748779
MAP4K5:11	27.6203	0.0647285	0.547866	0.118147	0.905951	0.969067
MAP4K5:12	27.6244	0.769423	0.497121	1.54776	0.121681	0.370508
MAP4K5:13	25.2992	0.531538	0.651829	0.815457	0.414811	0.710443
MAP4K5:14	32.6684	0.299058	0.576238	0.518982	0.603773	0.836876
MAP4K5:15	39.5909	0.198086	0.402236	0.492462	0.622393	0.846811
MAP4K5:16	25.572	0.304648	0.638257	0.477313	0.633139	0.85224
MAP4K5:17	22.6845	0.21093	1.01655	0.207497	0.835622	0.94451
MAP4K5:18	15.41	0.210433	0.807521	0.260591	0.794408	0.92824
MAP4K5:19	28.594	0.0612516	0.854614	0.0716717	0.942863	0.981749
MAP4K5:2	34.4377	0.639572	0.416746	1.53468	0.124863	0.376133
MAP4K5:20	36.0815	-0.176011	0.762474	-0.230842	0.817437	0.937749
MAP4K5:21	39.0005	0.727342	0.501261	1.45102	0.146773	0.414262
MAP4K5:22	28.8442	-0.658993	0.656524	-1.00376	0.315494	0.623414
MAP4K5:23	32.3628	-0.880137	0.514661	-1.71013	0.0872418	0.303363
MAP4K5:24	13.486	-0.639225	0.812372	-0.786862	0.431363	0.723676
MAP4K5:25	16.34	-0.927417	0.91449	-1.01413	0.310518	0.618837
MAP4K5:26	13.2455	-1.07931	0.793389	-1.36038	0.173709	0.455053
MAP4K5:27	15.1915	-0.472193	0.995443	-0.474355	0.635247	0.853533
MAP4K5:28	16.9146	-1.27523	0.922299	-1.38267	0.166767	0.445165
MAP4K5:29	14.5454	-1.74814	0.901342	-1.93949	0.052442	0.220425
MAP4K5:3	38.8486	0.737313	0.470245	1.56794	0.116896	0.361693
MAP4K5:30	23.2633	0.314266	0.453954	0.692287	0.488757	0.765399
MAP4K5:31	62.9569	0.583928	0.364548	1.60178	0.109203	0.347111
MAP4K5:32	40.1945	1.18367	0.453234	2.61162	0.00901152	0.0646875
MAP4K5:4	26.1777	0.312183	0.826811	0.377574	0.705747	0.88873
MAP4K5:5	23.5993	-0.253072	0.972716	-0.26017	0.794733	0.928321
MAP4K5:6	43.2577	0.143674	0.402781	0.356706	0.721312	0.896029
MAP4K5:7	49.0639	0.230506	0.50823	0.453547	0.650155	0.861481
MAP4K5:8	35.6207	0.164974	0.355172	0.464489	0.642297	0.857421
MAP4K5:9	45.7057	0.784575	0.427063	1.83714	0.0661889	0.255952
MAP6D1:1	95.171	-0.219658	0.496801	-0.442146	0.658384	0.866056
MAP6D1:2	14.1172	0.909757	1.10502	0.823295	0.410341	0.706735
MAP6D1:3	47.2528	1.33292	0.629803	2.11641	0.0343098	0.166589
MAP7:1	42.7213	-0.617118	0.743584	-0.829924	0.406582	0.703852
MAP7:10	8.59202	-0.333929	0.944295	-0.353628	0.723618	0.897191
MAP7:12	8.0602	-0.606494	1.06163	-0.571286	0.567806	0.816234
MAP7:13	16.5012	0.223709	0.657195	0.340399	0.733556	0.901514
MAP7:14	19.7376	0.440353	0.550692	0.799637	0.423921	0.717615
MAP7:15	14.4751	0.500021	0.594429	0.841179	0.400248	0.698934
MAP7:2	13.6631	-0.638101	1.06016	-0.601889	0.547248	0.803963
MAP7:3	8.35179	-0.284551	1.12962	-0.2519	0.801118	0.930847
MAP7:4	8.57071	-0.16829	1.04781	-0.16061	0.8724	0.95784
MAP7:6	31.9581	2.24777	0.582733	3.85729	0.000114651	0.00209484
MAP7:7	44.3686	2.19349	0.553289	3.96446	7.35617e-05	0.00144077
MAP7:8	47.139	1.7846	0.371841	4.79936	1.59174e-06	5.33141e-05
MAP7:9	34.9769	1.13326	0.581811	1.94782	0.0514368	0.217612
MAP7D1:1	801.404	1.51936	0.171405	8.86415	7.70867e-19	1.98671e-16
MAP7D1:10	761.595	0.967255	0.106878	9.05009	1.42846e-19	3.9354e-17
MAP7D1:11	548.227	1.2674	0.109633	11.5603	6.5442e-31	5.15967e-28
MAP7D1:12	461.35	1.49868	0.137094	10.9318	8.12082e-28	4.84187e-25
MAP7D1:13	341.895	1.27688	0.143823	8.87813	6.79967e-19	1.76382e-16
MAP7D1:14	273.664	0.831547	0.143411	5.79836	6.6968e-09	3.94571e-07
MAP7D1:15	312.357	0.39135	0.12717	3.07737	0.00208836	0.0213799
MAP7D1:16	553.967	0.0463594	0.156537	0.296156	0.767111	0.916553
MAP7D1:17	511.057	0.033599	0.150075	0.223881	0.82285	0.940147
MAP7D1:18	394.661	-0.0241505	0.198293	-0.121792	0.903064	0.968205
MAP7D1:2	792.159	0.564288	0.0993244	5.68126	1.33708e-08	7.37743e-07
MAP7D1:3	224.17	0.375557	0.172122	2.18192	0.0291153	0.148998
MAP7D1:4	435.264	0.660247	0.117622	5.61331	1.9849e-08	1.05675e-06
MAP7D1:5	307.386	0.444021	0.177211	2.50561	0.0122241	0.0806831
MAP7D1:6	359.902	-0.222765	0.158542	-1.40509	0.159994	0.434909
MAP7D1:7	440.65	0.0269739	0.123078	0.219161	0.826524	0.941247
MAP7D1:8	621.683	0.325787	0.105085	3.10022	0.0019338	0.0201259
MAP7D1:9	697.644	0.713067	0.1037	6.87625	6.14506e-12	6.12676e-10
MAP7D3:1	172.389	-0.492517	0.253884	-1.93993	0.0523885	0.220297
MAP7D3:10	84.1776	-0.21545	0.276607	-0.778903	0.436037	0.727014
MAP7D3:11	51.4278	-0.570861	0.447441	-1.27584	0.202013	0.49443
MAP7D3:12	222.391	-0.345716	0.281417	-1.22849	0.219265	0.51658
MAP7D3:13	67.2202	0.764892	0.352441	2.17027	0.0299863	0.152162
MAP7D3:14	98.2229	0.538574	0.250259	2.15206	0.0313922	0.157147
MAP7D3:15	98.2254	0.327742	0.249659	1.31276	0.189265	0.477392
MAP7D3:16	92.8385	0.434138	0.316213	1.37293	0.169774	0.449455
MAP7D3:17	50.3625	0.119815	0.466978	0.256575	0.797507	0.92933
MAP7D3:18	24.3128	-0.358233	0.528288	-0.6781	0.497708	0.771272
MAP7D3:19	14.5494	-0.722701	0.880719	-0.820581	0.411885	0.707883
MAP7D3:2	52.7995	-0.336446	0.656664	-0.512356	0.608402	0.839721
MAP7D3:3	48.8951	0.665793	0.639868	1.04052	0.2981	0.605877
MAP7D3:4	70.938	-0.567717	0.290566	-1.95383	0.0507209	0.215664
MAP7D3:5	44.0038	-0.373459	0.323345	-1.15498	0.248097	0.55079
MAP7D3:6	61.2102	0.905045	0.505571	1.79014	0.0734307	0.273353
MAP7D3:7	105.398	1.56621	0.353955	4.42488	9.64966e-06	0.000256245
MAP7D3:8	140.623	1.42859	0.288255	4.956	7.19592e-07	2.62999e-05
MAP7D3:9	99.7022	0.686557	0.269426	2.54822	0.0108274	0.0738318
MAP9:1	376.297	-0.282001	0.237304	-1.18835	0.234695	0.534823
MAP9:10	66.9352	0.876427	1.15314	0.760035	0.447234	0.735395
MAP9:11	45.7742	0.805089	0.537144	1.49883	0.133917	0.392471
MAP9:12	8.62446	-1.86555	1.31206	-1.42184	0.155072	0.427429
MAP9:13	10.6397	-0.833024	1.45025	-0.5744	0.565697	0.814964
MAP9:2	38.1285	0.703129	0.390883	1.79882	0.0720471	0.270057
MAP9:3	57.0357	1.15461	0.370932	3.11273	0.00185364	0.0194795
MAP9:4	58.6212	1.40395	0.300606	4.6704	3.0061e-06	9.31136e-05
MAP9:5	32.3385	1.18838	0.403879	2.94242	0.00325653	0.0301715
MAP9:6	49.3489	1.48972	0.456837	3.26095	0.00111039	0.013068
MAP9:7	13.7194	0.0210875	1.00655	0.0209503	0.983285	0.995185
MAP9:8	43.4018	0.852299	0.517569	1.64674	0.0996124	0.328683
MAP9:9	24.7399	0.299699	0.746052	0.401714	0.687895	0.880661
MAPK11:1	127.825	0.189926	0.225191	0.8434	0.399005	0.697852
MAPK11:11	7.98202	-0.916862	1.0823	-0.847142	0.396916	0.69617
MAPK11:12	13.377	0.00684378	0.931106	0.00735016	0.994135	0.998426
MAPK11:13	12.7925	0.265196	0.782349	0.338974	0.734629	0.902025
MAPK11:2	26.1595	0.182298	0.536421	0.339842	0.733975	0.901785
MAPK11:3	22.8616	0.0299028	0.571257	0.0523456	0.958253	0.98679
MAPK11:4	14.5738	-0.63875	0.872094	-0.732432	0.463905	0.748151
MAPK11:5	9.89607	-1.03163	0.823224	-1.25316	0.210149	0.505394
MAPK11:6	16.3425	0.195526	0.75024	0.260618	0.794387	0.92824
MAPK11:7	11.5255	0.397116	0.933053	0.425609	0.670393	0.872393
MAPK12:1	273.381	-0.288498	0.188756	-1.52841	0.12641	0.378778
MAPK12:10	40.1799	-1.11924	0.417583	-2.68028	0.00735605	0.0557665
MAPK12:11	73.5638	-0.404896	0.241005	-1.68003	0.092951	0.315164
MAPK12:12	65.2043	0.189481	0.299609	0.632427	0.527108	0.790758
MAPK12:2	142.177	0.512961	0.234896	2.18378	0.0289787	0.148435
MAPK12:3	58.4584	-0.051851	0.290636	-0.178405	0.858405	0.952948
MAPK12:4	46.1966	0.188793	0.528689	0.357096	0.72102	0.895865
MAPK12:5	39.9846	-0.249321	0.356034	-0.700272	0.483758	0.76229
MAPK12:6	47.9828	0.206259	0.323162	0.638254	0.523309	0.787969
MAPK12:7	26.0065	-1.0078	0.871796	-1.156	0.24768	0.550328
MAPK12:8	27.6696	-1.09528	0.665033	-1.64695	0.0995676	0.328596
MAPK12:9	40.129	-0.623692	0.430791	-1.44778	0.147678	0.415641
MAPK13:1	74.713	0.279995	0.30422	0.920373	0.357378	0.662945
MAPK13:10	380.714	0.30306	0.122821	2.4675	0.0136061	0.0872463
MAPK13:11	50.0289	-1.07498	0.382036	-2.81382	0.00489567	0.041155
MAPK13:12	348.864	0.534254	0.125075	4.27149	1.94173e-05	0.000466521
MAPK13:2	52.6698	-0.796291	0.528454	-1.50683	0.131854	0.388878
MAPK13:3	38.7296	-0.302455	0.463706	-0.652257	0.514236	0.782049
MAPK13:4	37.3386	-0.840528	0.356163	-2.35995	0.0182773	0.107747
MAPK13:5	23.7447	-0.606271	0.624908	-0.970175	0.331959	0.63951
MAPK13:6	25.4605	-0.254356	0.425473	-0.597818	0.549961	0.805512
MAPK13:7	40.5109	0.0440655	0.366349	0.120283	0.904259	0.968559
MAPK13:8	58.0889	0.086535	0.300261	0.288199	0.773194	0.919339
MAPK13:9	72.0442	-0.416766	0.329719	-1.264	0.206229	0.500149
MAPK14:1	274.657	-0.145115	0.172949	-0.83906	0.401436	0.699921
MAPK14:10	171.708	0.530459	0.390818	1.3573	0.174685	0.456408
MAPK14:11	955.95	0.00970589	0.0872659	0.111222	0.91144	0.970785
MAPK14:12	859.39	-0.042821	0.0816345	-0.524545	0.599899	0.834847
MAPK14:2	73.913	0.00262076	0.275179	0.00952384	0.992401	0.997888
MAPK14:3	49.4808	-0.275635	0.51675	-0.533401	0.593756	0.831311
MAPK14:4	57.5733	0.076046	0.304073	0.250091	0.802517	0.93138
MAPK14:5	36.4538	-0.0147071	0.365571	-0.0402305	0.967909	0.990098
MAPK14:6	35.7795	-0.0868872	0.376965	-0.230492	0.81771	0.937868
MAPK14:7	67.7814	-0.0983831	0.342594	-0.287171	0.773981	0.919673
MAPK14:8	70.4153	0.145882	0.275958	0.528637	0.597057	0.833038
MAPK14:9	102.233	0.779571	0.334396	2.33128	0.0197386	0.113765
MAPK1:1	3563.74	-0.00974925	0.0757739	-0.128662	0.897625	0.966553
MAPK1:2	209.336	-0.341052	0.267348	-1.27568	0.202068	0.49448
MAPK1:3	144.178	-0.0488121	0.188008	-0.259628	0.795151	0.92847
MAPK1:4	146.164	0.116317	0.177698	0.654577	0.51274	0.781037
MAPK1:5	136.222	0.103603	0.250462	0.413647	0.679133	0.876468
MAPK1:6	188.61	0.0223289	0.168128	0.132809	0.894345	0.965615
MAPK1:7	227.403	0.361924	0.170932	2.11736	0.0342294	0.166333
MAPK1:8	281.381	0.528711	0.171214	3.08802	0.00201495	0.0207917
MAPK1:9	187.222	0.98881	0.182273	5.42488	5.79949e-08	2.78455e-06
MAPK1IP1L:1	115.631	-0.144386	0.192066	-0.751754	0.452199	0.739042
MAPK1IP1L:2	112.374	0.222153	0.214552	1.03543	0.300469	0.608686
MAPK1IP1L:3	1760.55	0.217452	0.0893458	2.43383	0.0149401	0.0933985
MAPK1IP1L:4	3701.79	0.0863132	0.114894	0.75124	0.452508	0.739253
MAPK3:1	589.772	-0.132345	0.230933	-0.573087	0.566586	0.815527
MAPK3:2	179.666	-0.402444	0.25317	-1.58962	0.111921	0.352217
MAPK3:3	126.157	-0.42868	0.198496	-2.15964	0.0308003	0.155072
MAPK3:4	134.301	-0.235315	0.19367	-1.21503	0.224354	0.523043
MAPK3:5	156.055	-0.0282267	0.169853	-0.166184	0.868013	0.956503
MAPK3:6	187.915	0.514452	0.202007	2.54671	0.0108745	0.0740801
MAPK3:7	225.299	0.976041	0.240222	4.06307	4.84313e-05	0.0010163
MAPK3:8	175.525	1.16179	0.297036	3.91129	9.18028e-05	0.00173805
MAPK3:9	131.671	1.7174	0.309537	5.5483	2.8846e-08	1.48113e-06
MAPK6:1	67.6631	-0.217176	0.421304	-0.515485	0.606214	0.838458
MAPK6:2	717.379	0.0871681	0.155425	0.560837	0.574908	0.82046
MAPK6:3	77.9461	-0.164974	0.299045	-0.551671	0.581174	0.824346
MAPK6:4	105.374	-0.393728	0.322657	-1.22027	0.222363	0.520539
MAPK6:5	145.936	-0.0361912	0.212708	-0.170145	0.864896	0.955511
MAPK6:6	1534.83	0.296078	0.0849648	3.48471	0.000492665	0.00687495
MAPK7:1	39.6183	-0.0259834	0.382632	-0.067907	0.94586	0.982796
MAPK7:2	159.022	-0.301872	0.221157	-1.36497	0.172263	0.45293
MAPK7:3	205.233	0.36705	0.195248	1.87992	0.060119	0.240906
MAPK7:4	127.741	-0.259451	0.202162	-1.28338	0.199359	0.490948
MAPK7:5	192.035	0.196769	0.201085	0.978534	0.32781	0.635497
MAPK7:6	18.2422	-0.949833	0.827036	-1.14848	0.250771	0.554117
MAPK7:7	42.5077	-0.868979	0.422044	-2.05898	0.0394965	0.182889
MAPK8:1	30.9635	-0.358243	0.490026	-0.731071	0.464736	0.748626
MAPK8:10	115.551	0.247272	0.294922	0.83843	0.401789	0.700175
MAPK8:11	110.682	0.175446	0.290349	0.604258	0.545672	0.803056
MAPK8:12	96.8973	0.593761	0.340663	1.74296	0.0813408	0.29091
MAPK8:13	99.7444	0.441614	0.33669	1.31163	0.189644	0.477936
MAPK8:14	95.6537	0.52576	0.336984	1.56019	0.118714	0.365264
MAPK8:2	38.4856	0.060874	0.475637	0.127984	0.898162	0.966569
MAPK8:3	25.3863	-0.167912	0.473944	-0.354287	0.723123	0.897024
MAPK8:4	34.1018	-0.531292	0.570623	-0.931072	0.351816	0.658201
MAPK8:5	30.858	-0.241906	0.522746	-0.46276	0.643536	0.85806
MAPK8:6	34.5465	-0.440649	0.522776	-0.842902	0.399283	0.698113
MAPK8:7	44.2217	-0.138695	0.351127	-0.395	0.692843	0.883043
MAPK8:8	43.9712	-0.560151	0.478558	-1.1705	0.241801	0.543686
MAPK8:9	36.7482	-0.256571	0.475821	-0.539218	0.589736	0.828922
MAPK8IP1:10	12.924	-0.0953285	0.818842	-0.116419	0.907321	0.969336
MAPK8IP1:11	13.581	0.635555	0.839777	0.756814	0.449161	0.736893
MAPK8IP1:12	117.678	0.901296	0.370112	2.4352	0.0148836	0.0931326
MAPK8IP1:3	12.1925	-0.255486	1.0708	-0.238593	0.811421	0.935255
MAPK8IP1:4	14.8209	0.438008	0.574163	0.762862	0.445546	0.734276
MAPK8IP1:5	76.903	-0.679324	0.503132	-1.35019	0.176955	0.459882
MAPK8IP1:6	15.5361	-0.388508	1.18197	-0.328696	0.742386	0.905854
MAPK8IP1:7	17.1173	-0.256841	1.01477	-0.253102	0.800189	0.930505
MAPK8IP1:8	12.0246	-0.702041	0.666417	-1.05346	0.292132	0.599737
MAPK8IP1:9	14.7422	-1.3499	0.584518	-2.30943	0.0209197	0.118558
MAPK8IP2:12	18.814	0.192252	0.98903	0.194384	0.845875	0.948241
MAPK8IP2:5	29.4923	1.87643	0.987272	1.90062	0.0573521	0.23376
MAPK8IP3:1	62.3946	0.702447	0.559088	1.25642	0.208965	0.503793
MAPK8IP3:10	8.78181	-1.11558	0.777322	-1.43517	0.15124	0.421274
MAPK8IP3:11	18.7239	-0.0494083	0.533116	-0.0926784	0.926159	0.975948
MAPK8IP3:12	23.6306	0.458042	0.523531	0.87491	0.381623	0.68355
MAPK8IP3:13	23.587	0.62397	0.616542	1.01205	0.311515	0.619691
MAPK8IP3:14	22.3079	0.386529	0.669184	0.577613	0.563525	0.813545
MAPK8IP3:15	19.7222	0.24359	0.73368	0.332012	0.739881	0.904636
MAPK8IP3:16	23.8537	0.523988	0.825988	0.634378	0.525834	0.789887
MAPK8IP3:17	20.353	-0.300122	0.59095	-0.507864	0.611549	0.841281
MAPK8IP3:18	29.7011	0.548117	0.479608	1.14284	0.253103	0.55689
MAPK8IP3:19	31.2507	0.388393	0.46681	0.832016	0.4054	0.703094
MAPK8IP3:20	35.7922	0.813488	0.550991	1.47641	0.139834	0.403069
MAPK8IP3:21	33.9842	0.465867	0.55032	0.846538	0.397253	0.696374
MAPK8IP3:22	29.3312	0.479169	0.606404	0.79018	0.429422	0.722124
MAPK8IP3:23	10.5051	-1.51109	0.762823	-1.98092	0.0475999	0.206826
MAPK8IP3:24	12.4186	-0.441533	0.844753	-0.522677	0.601199	0.835439
MAPK8IP3:25	20.0735	-0.25032	0.590984	-0.423565	0.671883	0.873151
MAPK8IP3:26	26.2111	-0.205948	0.468133	-0.439934	0.659985	0.866954
MAPK8IP3:27	19.5029	-0.574451	0.823643	-0.697452	0.48552	0.763393
MAPK8IP3:28	14.3374	-0.805118	0.697004	-1.15511	0.248045	0.550709
MAPK8IP3:29	21.7225	-0.205877	0.491478	-0.418893	0.675295	0.874734
MAPK8IP3:3	6.05055	-1.63013	1.13763	-1.43292	0.151882	0.422178
MAPK8IP3:30	39.6967	0.596622	0.337197	1.76936	0.0768345	0.281143
MAPK8IP3:31	248.546	0.399518	0.221456	1.80405	0.0712232	0.268362
MAPK8IP3:32	239.25	0.443791	0.240251	1.8472	0.0647184	0.252268
MAPK8IP3:4	10.7251	-1.14237	1.23125	-0.927809	0.353507	0.659636
MAPK8IP3:5	16.7128	-1.5137	0.912724	-1.65845	0.0972275	0.323819
MAPK8IP3:6	38.7735	-1.31916	0.415837	-3.1723	0.00151237	0.0166755
MAPK8IP3:7	12.0958	-1.36588	0.691181	-1.97615	0.0481379	0.208385
MAPK8IP3:8	14.7941	0.255619	0.6	0.426031	0.670085	0.872261
MAPK9:1	1145.59	0.232677	0.0990934	2.34805	0.0188718	0.110163
MAPK9:10	30.2103	0.453467	0.401555	1.12928	0.25878	0.563581
MAPK9:11	50.3265	-0.0723574	0.379505	-0.190662	0.84879	0.949315
MAPK9:12	66.7095	1.02387	0.34988	2.92636	0.00342956	0.0314032
MAPK9:13	46.9497	1.00963	0.517294	1.95176	0.0509668	0.216333
MAPK9:14	47.2739	1.30096	0.489443	2.65804	0.00785956	0.0585508
MAPK9:2	135.985	0.0290562	0.195889	0.14833	0.882082	0.961015
MAPK9:3	113.369	-0.198242	0.285157	-0.695201	0.486929	0.764394
MAPK9:4	108.615	-0.515324	0.246417	-2.09127	0.036504	0.173586
MAPK9:5	118.902	-0.358684	0.203412	-1.76334	0.0778428	0.283439
MAPK9:6	104.96	-0.205174	0.228977	-0.896043	0.37023	0.674261
MAPK9:7	105.216	0.564176	0.276357	2.04148	0.0412032	0.188339
MAPK9:8	75.395	0.716595	0.356661	2.00918	0.0445183	0.197782
MAPK9:9	16.3533	-0.36975	0.703334	-0.525711	0.599089	0.834356
MAPKAP1:1	1098.5	0.0244448	0.0885415	0.276083	0.782484	0.923462
MAPKAP1:10	266.941	0.841144	0.169758	4.95496	7.23448e-07	2.64166e-05
MAPKAP1:11	233.593	0.998129	0.193907	5.14747	2.64017e-07	1.07474e-05
MAPKAP1:12	142.506	1.28712	0.304048	4.23328	2.30309e-05	0.000538571
MAPKAP1:2	274.849	0.443976	0.180163	2.4643	0.0137282	0.0878537
MAPKAP1:3	301.399	0.420035	0.134164	3.13075	0.00174361	0.0186038
MAPKAP1:4	287.612	0.116207	0.211081	0.550532	0.581954	0.824857
MAPKAP1:5	218.561	0.0696884	0.166416	0.418759	0.675392	0.874774
MAPKAP1:6	197.145	0.0584028	0.155814	0.374825	0.707791	0.889424
MAPKAP1:7	283.283	0.191426	0.130595	1.4658	0.142704	0.40776
MAPKAP1:8	254.313	0.505364	0.230675	2.1908	0.0284661	0.146684
MAPKAP1:9	111.675	0.361279	0.218065	1.65675	0.0975691	0.32455
MAPKAPK2:1	693.937	0.925939	0.172882	5.35591	8.51282e-08	3.92081e-06
MAPKAPK2:10	1517.9	-0.0380161	0.0815352	-0.466254	0.641034	0.856622
MAPKAPK2:2	129.398	0.456004	0.185901	2.45293	0.0141697	0.0898717
MAPKAPK2:3	88.7006	-0.31715	0.277935	-1.14109	0.253831	0.557872
MAPKAPK2:4	96.1829	-0.0324876	0.222898	-0.145751	0.884118	0.961658
MAPKAPK2:5	115.395	-0.365185	0.193815	-1.8842	0.0595383	0.23938
MAPKAPK2:6	82.2908	-0.809279	0.253386	-3.19386	0.00140383	0.015735
MAPKAPK2:7	112.139	-0.693566	0.235741	-2.94207	0.00326024	0.0302013
MAPKAPK2:8	97.1743	-0.490059	0.252623	-1.93989	0.0523933	0.220298
MAPKAPK2:9	109.64	-0.142129	0.224046	-0.634376	0.525835	0.789887
MAPKAPK3:1	34.4907	-0.136221	0.390009	-0.349276	0.726882	0.898515
MAPKAPK3:10	90.8739	0.0231705	0.288052	0.0804385	0.935888	0.979403
MAPKAPK3:11	407.381	-0.508068	0.127808	-3.97524	7.0309e-05	0.00138654
MAPKAPK3:12	43.6835	-0.108508	0.413368	-0.262498	0.792938	0.927801
MAPKAPK3:13	359.197	-0.572448	0.124528	-4.59694	4.2875e-06	0.000127594
MAPKAPK3:2	114.796	0.300656	0.222604	1.35063	0.176814	0.459718
MAPKAPK3:3	46.2496	-0.133298	0.520108	-0.256289	0.797728	0.929421
MAPKAPK3:4	144.282	0.106649	0.182462	0.584501	0.558883	0.810603
MAPKAPK3:5	98.8001	0.251371	0.372507	0.674808	0.499798	0.772615
MAPKAPK3:6	93.7334	0.149553	0.296868	0.50377	0.614423	0.84274
MAPKAPK3:7	86.9109	0.274526	0.236712	1.15974	0.246153	0.548578
MAPKAPK3:8	116.435	0.160744	0.199975	0.803818	0.421502	0.715642
MAPKAPK3:9	99.0848	0.255343	0.271434	0.940718	0.346849	0.653787
MAPKAPK5-AS1:1	82.5647	0.580516	0.306571	1.89358	0.0582812	0.236155
MAPKAPK5-AS1:2	54.1487	0.293735	0.328003	0.895525	0.370506	0.674549
MAPKAPK5-AS1:3	37.7233	-0.923712	0.548828	-1.68306	0.0923631	0.313942
MAPKAPK5:1	262.567	-0.271848	0.209857	-1.2954	0.195183	0.48571
MAPKAPK5:10	60.026	-0.291935	0.316489	-0.922418	0.356311	0.662031
MAPKAPK5:11	102.225	-0.174195	0.235242	-0.740492	0.459001	0.744262
MAPKAPK5:12	85.4421	-0.418104	0.286538	-1.45916	0.144521	0.410653
MAPKAPK5:13	73.9547	-0.290547	0.251794	-1.15391	0.248538	0.551266
MAPKAPK5:14	63.0707	-0.0538519	0.303666	-0.177339	0.859242	0.953164
MAPKAPK5:16	33.2595	0.525884	0.409374	1.28461	0.19893	0.490539
MAPKAPK5:2	28.4739	-0.0276585	0.655495	-0.0421949	0.966343	0.989411
MAPKAPK5:3	25.2296	-0.44159	0.424219	-1.04095	0.297899	0.605617
MAPKAPK5:4	45.7691	-0.906465	0.476051	-1.90413	0.0568927	0.232558
MAPKAPK5:5	43.3743	-0.742554	0.357899	-2.07476	0.0380088	0.178217
MAPKAPK5:6	56.3463	-0.548385	0.367994	-1.4902	0.136172	0.396682
MAPKAPK5:7	60.2086	-0.628365	0.305166	-2.05909	0.0394853	0.182851
MAPKAPK5:8	62.2074	-0.526287	0.267957	-1.96407	0.0495217	0.212229
MAPKAPK5:9	62.2014	-0.530359	0.307329	-1.7257	0.084401	0.297109
MAPKBP1:1	8.52555	-2.37174	0.962512	-2.46412	0.0137352	0.0878823
MAPKBP1:10	20.3129	-1.20652	0.539047	-2.23824	0.0252053	0.135044
MAPKBP1:11	18.9185	-1.18382	0.576357	-2.05398	0.039978	0.184448
MAPKBP1:12	15.5741	-0.931314	0.570801	-1.63159	0.102766	0.334828
MAPKBP1:13	10.6944	-1.01881	0.813682	-1.2521	0.210534	0.505587
MAPKBP1:14	12.9766	-0.344984	0.915961	-0.376636	0.706444	0.888976
MAPKBP1:15	12.1756	-0.353175	0.651593	-0.542018	0.587806	0.827807
MAPKBP1:16	13.5695	-0.258945	0.630788	-0.410511	0.681431	0.877675
MAPKBP1:17	12.9623	-0.225008	0.64929	-0.346545	0.728933	0.899288
MAPKBP1:18	15.8052	-0.0801474	0.56836	-0.141015	0.887858	0.963113
MAPKBP1:19	16.2999	0.439783	0.707537	0.621569	0.534225	0.795273
MAPKBP1:2	36.0851	0.934173	0.651934	1.43293	0.151879	0.422178
MAPKBP1:20	15.6712	-0.65087	0.69756	-0.933066	0.350786	0.6572
MAPKBP1:21	20.0646	-0.0495009	0.571977	-0.0865435	0.931034	0.977708
MAPKBP1:22	19.4883	-0.247597	0.750686	-0.329828	0.74153	0.905415
MAPKBP1:23	16.8118	0.384503	0.536468	0.716731	0.47354	0.755185
MAPKBP1:24	27.2347	0.428099	0.398479	1.07433	0.282673	0.589735
MAPKBP1:25	26.406	0.819921	0.443406	1.84914	0.0644369	0.251474
MAPKBP1:26	27.8988	-0.0888127	0.403705	-0.219994	0.825876	0.941122
MAPKBP1:27	47.2375	-0.020351	0.332239	-0.0612541	0.951157	0.984519
MAPKBP1:28	40.5571	-0.380375	0.349979	-1.08685	0.277103	0.583733
MAPKBP1:29	128.852	0.0362598	0.195933	0.185062	0.85318	0.95101
MAPKBP1:3	14.8657	-0.105996	0.952992	-0.111224	0.911438	0.970785
MAPKBP1:30	141.913	0.0306399	0.23093	0.13268	0.894446	0.965615
MAPKBP1:31	109.011	0.157162	0.245941	0.639023	0.522808	0.787639
MAPKBP1:32	104.255	0.459336	0.240283	1.91165	0.0559213	0.229889
MAPKBP1:4	7.8743	-0.718316	0.803687	-0.893776	0.371442	0.675273
MAPKBP1:5	16.5212	0.884288	0.71818	1.23129	0.218214	0.515062
MAPKBP1:6	18.8698	0.305667	0.663138	0.460941	0.644841	0.85863
MAPKBP1:7	21.6503	0.317148	0.667577	0.475073	0.634735	0.853325
MAPKBP1:8	17.5529	-0.934838	0.58159	-1.60738	0.10797	0.344856
MAPKBP1:9	16.4527	-1.00248	0.551626	-1.81733	0.0691669	0.263288
MAPRE1:1	173.656	0.211129	0.197876	1.06697	0.285984	0.593428
MAPRE1:2	408.536	0.353675	0.11773	3.00412	0.00266351	0.0258211
MAPRE1:3	524.83	0.263266	0.11852	2.22129	0.0263316	0.139309
MAPRE1:4	796.989	0.323039	0.101028	3.19753	0.00138612	0.0155699
MAPRE1:5	568.982	0.4746	0.131007	3.6227	0.000291542	0.00449318
MAPRE1:6	732.609	0.612987	0.119124	5.1458	2.66385e-07	1.08327e-05
MAPRE1:7	5057.8	0.241553	0.0690649	3.49748	0.00046967	0.00661879
MAPRE2:1	116.147	0.420045	0.282075	1.48913	0.136453	0.397097
MAPRE2:2	72.2029	0.0219416	0.295386	0.0742812	0.940787	0.980913
MAPRE2:3	115.911	0.0294807	0.2443	0.120674	0.903949	0.968496
MAPRE2:4	111.23	-0.0539093	0.236453	-0.227992	0.819652	0.938502
MAPRE2:5	109.838	-0.266163	0.285595	-0.931957	0.351359	0.657807
MAPRE2:6	455.044	-0.0848476	0.14671	-0.578336	0.563037	0.813299
MAPRE2:7	439.775	-0.198052	0.125895	-1.57316	0.115683	0.359596
MAPRE2:8	415.695	-0.122373	0.179315	-0.682448	0.494956	0.769455
MAPRE3:4	24.3181	1.81819	0.749291	2.42655	0.0152433	0.0947355
MAPRE3:5	12.869	-0.376258	1.06885	-0.352021	0.724822	0.897683
MAPRE3:6	12.3919	0.151952	1.51029	0.100611	0.919859	0.973914
MAPRE3:7	69.04	0.474748	0.290642	1.63345	0.102375	0.333972
MARCHF2:1	39.3112	-0.889987	0.418085	-2.12872	0.0332772	0.163321
MARCHF2:2	44.9187	-0.0871765	0.431127	-0.202206	0.839756	0.945964
MARCHF2:3	62.7895	0.0896819	0.280608	0.319599	0.749272	0.909116
MARCHF2:4	72.1685	-0.293306	0.287166	-1.02138	0.307074	0.615268
MARCHF2:5	55.8289	-0.592373	0.475553	-1.24565	0.212893	0.508698
MARCHF2:6	34.9183	-1.13751	0.529152	-2.14968	0.0315807	0.157715
MARCHF3:1	47.5769	0.616627	0.364768	1.69046	0.0909395	0.311018
MARCHF3:2	14.5448	0.699712	1.08033	0.647685	0.517189	0.783924
MARCHF3:3	15.6171	0.276922	1.09652	0.252545	0.80062	0.930744
MARCHF3:4	15.9531	0.118448	0.839912	0.141024	0.887851	0.963113
MARCHF3:5	9.01071	-0.36871	1.47266	-0.25037	0.802301	0.931292
MARCHF4:1	45.3319	0.822669	0.475884	1.72872	0.0838599	0.296036
MARCHF4:4	40.2959	-1.11715	1.6826	-0.663942	0.506727	0.776927
MARCHF5:1	236.52	-0.153851	0.151768	-1.01373	0.310712	0.619099
MARCHF5:2	167.569	-0.0288862	0.23971	-0.120505	0.904083	0.968538
MARCHF5:3	92.1835	-0.516257	0.236026	-2.18729	0.0287215	0.147601
MARCHF5:4	149.89	-0.193177	0.193342	-0.999147	0.317723	0.625581
MARCHF5:5	122.923	-0.179427	0.241848	-0.741898	0.458149	0.743523
MARCHF5:6	714.788	-0.127676	0.157554	-0.810368	0.417729	0.712607
MARCHF6:1	91.1838	-0.204193	1.0669	-0.19139	0.84822	0.949079
MARCHF6:10	57.2366	0.396017	0.277845	1.42532	0.154066	0.42592
MARCHF6:11	68.5842	0.36948	0.247801	1.49104	0.135952	0.396291
MARCHF6:12	65.6447	-0.013412	0.258037	-0.0519769	0.958547	0.986855
MARCHF6:13	80.215	0.403053	0.245229	1.64358	0.100263	0.329883
MARCHF6:14	85.2847	0.32781	0.232989	1.40698	0.159434	0.434048
MARCHF6:15	94.6078	0.382361	0.263529	1.45093	0.146799	0.414306
MARCHF6:16	114.47	-0.106966	0.285025	-0.375287	0.707447	0.889342
MARCHF6:17	94.2347	0.251092	0.292276	0.859092	0.39029	0.690861
MARCHF6:18	123.909	-0.0297954	0.227818	-0.130786	0.895945	0.966207
MARCHF6:19	113.395	-0.101977	0.289568	-0.352171	0.72471	0.897672
MARCHF6:2	87.891	-0.315083	0.323353	-0.974422	0.329847	0.63736
MARCHF6:20	98.2664	0.193289	0.217334	0.889364	0.373807	0.67728
MARCHF6:21	109.549	-0.0850996	0.206946	-0.411217	0.680913	0.877378
MARCHF6:22	102.155	0.386961	0.236278	1.63773	0.101477	0.332359
MARCHF6:23	598.541	-0.00966369	0.169123	-0.05714	0.954434	0.985717
MARCHF6:24	59.5781	-0.0295861	0.293051	-0.100959	0.919583	0.973884
MARCHF6:25	548.6	-0.0649073	0.164748	-0.393979	0.693597	0.883505
MARCHF6:26	577.62	0.0371184	0.170922	0.217166	0.828079	0.941745
MARCHF6:3	88.4183	-0.327918	0.279221	-1.1744	0.240234	0.541727
MARCHF6:4	117.006	-0.157165	0.275514	-0.570444	0.568377	0.816594
MARCHF6:5	72.087	-0.0376599	0.250721	-0.150206	0.880602	0.960641
MARCHF6:6	76.6788	0.0907115	0.270012	0.335953	0.736906	0.903266
MARCHF6:7	73.8907	0.484777	0.259308	1.8695	0.0615531	0.244365
MARCHF6:8	58.6191	0.848144	0.284052	2.98588	0.00282763	0.0270251
MARCHF6:9	60.5271	0.677563	0.287393	2.35762	0.0183927	0.108241
MARCHF7:1	38.3351	-0.357593	0.73921	-0.48375	0.628563	0.849958
MARCHF7:10	215.128	-0.00876836	0.159499	-0.0549743	0.956159	0.986119
MARCHF7:11	176.133	-0.0438915	0.180791	-0.242775	0.808179	0.933934
MARCHF7:12	181.505	-0.0275223	0.230133	-0.119593	0.904805	0.968694
MARCHF7:2	115.529	-0.135787	0.212007	-0.640483	0.521858	0.786951
MARCHF7:3	279.309	-0.430714	0.126688	-3.39981	0.000674327	0.00881405
MARCHF7:4	317.507	-0.367867	0.139084	-2.64493	0.00817076	0.0602949
MARCHF7:5	308.058	-0.265439	0.123552	-2.1484	0.0316817	0.158092
MARCHF7:6	301.525	-0.305596	0.134461	-2.27274	0.0230416	0.126801
MARCHF7:7	409.86	-0.208923	0.130019	-1.60686	0.108085	0.345038
MARCHF7:8	233.876	0.0392116	0.147317	0.266172	0.790107	0.926524
MARCHF7:9	230.362	0.0115793	0.148033	0.0782207	0.937652	0.979939
MARCHF8:6	19.7053	0.592522	0.509758	1.16236	0.245089	0.547383
MARCHF8:7	65.5764	0.644111	0.351489	1.83252	0.0668736	0.257429
MARCHF9:1	262.221	1.10308	0.547029	2.01649	0.0437483	0.195674
MARCHF9:2	32.5215	-0.0449079	0.80241	-0.0559663	0.955369	0.985974
MARCHF9:3	28.5422	-1.23212	0.552589	-2.22972	0.0257658	0.137097
MARCHF9:4	127.763	-1.55835	0.740151	-2.10545	0.035252	0.169464
MARCKS:1	1491.36	0.770362	0.0773072	9.96496	2.16969e-23	8.87441e-21
MARCKS:2	7783.35	0.595835	0.061482	9.69121	3.28603e-22	1.19697e-19
MARCKSL1:1	1413.4	0.632208	0.0699072	9.04354	1.51679e-19	4.15961e-17
MARCKSL1:2	313.352	-0.100159	0.22637	-0.442455	0.65816	0.865919
MARK1:1	6.41053	-4.98804	1.48715	-3.35409	0.000796255	0.0100521
MARK1:16	12.7854	0.728373	1.10569	0.658752	0.510055	0.779211
MARK2:1	238.236	-0.27805	0.226798	-1.22598	0.220205	0.517773
MARK2:10	72.0361	0.50985	0.242008	2.10675	0.0351396	0.169036
MARK2:11	62.6274	0.424801	0.343571	1.23643	0.2163	0.512876
MARK2:12	74.6122	0.456513	0.369031	1.23706	0.216066	0.512555
MARK2:13	90.3515	0.172225	0.384907	0.447448	0.654552	0.863979
MARK2:14	74.5317	0.44654	0.293995	1.51887	0.128795	0.383137
MARK2:15	119.652	0.426531	0.263931	1.61607	0.10608	0.341412
MARK2:16	391.752	0.480348	0.138024	3.48017	0.000501098	0.00697475
MARK2:17	319.213	0.393711	0.159825	2.46339	0.0137629	0.0880042
MARK2:18	315.007	0.467796	0.191951	2.43705	0.0148075	0.0927682
MARK2:19	305.414	0.472299	0.140802	3.35434	0.000795553	0.0100475
MARK2:2	63.8051	-0.821945	0.355307	-2.31333	0.0207043	0.117672
MARK2:3	28.3925	-0.730778	0.532274	-1.37294	0.169772	0.449455
MARK2:4	24.5028	-1.19146	0.460078	-2.5897	0.00960585	0.0677167
MARK2:5	19.6741	-0.696016	0.503784	-1.38158	0.167102	0.445751
MARK2:6	21.3439	-4.45309	0.825659	-5.39338	6.91456e-08	3.25838e-06
MARK2:7	19.1192	-2.24954	0.93443	-2.4074	0.0160668	0.0982233
MARK2:8	88.3175	-0.216476	0.257032	-0.842213	0.399669	0.698426
MARK2:9	90.9619	1.19944	0.231735	5.1759	2.26821e-07	9.42205e-06
MARK3:1	464.3	0.0323298	0.123794	0.261158	0.793971	0.928067
MARK3:10	111.417	0.459338	0.333974	1.37537	0.169017	0.448394
MARK3:11	107.497	0.427638	0.21617	1.97824	0.0479012	0.207729
MARK3:12	138.347	-0.025543	0.238278	-0.107198	0.914632	0.971932
MARK3:13	141.459	-0.23761	0.206063	-1.15309	0.248872	0.551659
MARK3:14	162.286	-0.0795124	0.196955	-0.403709	0.686427	0.879975
MARK3:15	129.725	-0.0690001	0.190395	-0.362405	0.717049	0.894032
MARK3:16	209.441	0.197537	0.152841	1.29243	0.196207	0.487006
MARK3:17	201.116	0.177874	0.153039	1.16228	0.245123	0.547427
MARK3:18	205.526	-0.166226	0.161267	-1.03075	0.302657	0.610819
MARK3:2	121.418	0.035808	0.241557	0.148238	0.882155	0.961015
MARK3:3	46.9783	-0.175821	0.380842	-0.461663	0.644323	0.858367
MARK3:4	46.9315	0.250032	0.562568	0.444448	0.656719	0.865079
MARK3:5	43.1178	0.126112	0.353014	0.357245	0.720908	0.8958
MARK3:6	75.1575	0.444197	0.309326	1.43602	0.150998	0.420946
MARK3:7	71.6135	0.348431	0.364864	0.954959	0.339598	0.646896
MARK3:8	223.124	0.669252	0.215852	3.10051	0.00193189	0.0201148
MARK3:9	128.954	0.729778	0.340027	2.14624	0.0318542	0.158704
MARK4:1	104.277	0.325007	0.220309	1.47523	0.14015	0.403563
MARK4:10	30.6425	0.991928	0.457385	2.16869	0.0301059	0.15253
MARK4:11	35.5813	1.16922	0.403422	2.89826	0.00375243	0.0336324
MARK4:12	42.1212	0.582875	0.349583	1.66734	0.095446	0.320333
MARK4:13	61.0014	0.226017	0.376084	0.600976	0.547856	0.804324
MARK4:14	46.8688	0.343914	0.582183	0.590731	0.5547	0.808057
MARK4:15	47.1564	-0.220846	0.600899	-0.367527	0.713226	0.892122
MARK4:16	24.5642	0.250004	0.56645	0.441353	0.658957	0.866326
MARK4:17	167.818	0.607327	0.20375	2.98075	0.00287542	0.0273989
MARK4:18	175.391	0.681465	0.246833	2.76083	0.00576539	0.046581
MARK4:2	35.0211	0.0112478	0.378481	0.0297182	0.976292	0.99292
MARK4:3	18.4896	-0.378879	0.512226	-0.739672	0.459499	0.744697
MARK4:4	8.71834	-1.40144	0.996072	-1.40697	0.159437	0.434048
MARK4:5	13.9852	-0.383477	0.896291	-0.427849	0.668761	0.871464
MARK4:6	19.0029	-0.0891037	0.628947	-0.141671	0.88734	0.962955
MARK4:7	24.6867	0.417254	0.482271	0.865185	0.386937	0.687931
MARK4:8	40.4044	0.0453921	0.393755	0.11528	0.908223	0.969736
MARK4:9	22.0011	-0.72759	0.815823	-0.891848	0.372474	0.676209
MARS1:1	135.76	-0.260877	0.187854	-1.38872	0.164918	0.442268
MARS1:10	302.531	-0.467222	0.166664	-2.80338	0.00505693	0.0422234
MARS1:11	201.184	0.228927	0.22946	0.997678	0.318436	0.626273
MARS1:12	320.289	-0.371245	0.193754	-1.91607	0.0553567	0.228485
MARS1:13	231.723	-0.215838	0.27626	-0.781287	0.434634	0.725964
MARS1:14	224.72	0.0114229	0.150226	0.0760379	0.939389	0.980494
MARS1:15	514.917	0.468619	0.24959	1.87756	0.0604419	0.241654
MARS1:16	238.138	-0.274975	0.271827	-1.01158	0.311739	0.619824
MARS1:17	191.59	-0.510235	0.253082	-2.01608	0.0437912	0.195774
MARS1:18	327.736	-0.266382	0.11864	-2.24529	0.0247494	0.133376
MARS1:19	190.674	-0.303936	0.231139	-1.31495	0.188526	0.476462
MARS1:2	168.623	-0.412225	0.209432	-1.96831	0.0490329	0.210821
MARS1:20	231.655	-0.0925349	0.273094	-0.338839	0.734731	0.902065
MARS1:21	278.659	-0.379469	0.320243	-1.18494	0.23604	0.536551
MARS1:3	117.959	-0.848632	0.290713	-2.91914	0.00350997	0.031954
MARS1:4	180.877	-0.096551	0.219233	-0.440403	0.659645	0.86675
MARS1:5	170.21	0.0734997	0.227208	0.32349	0.746324	0.907777
MARS1:6	273.703	-0.113206	0.158297	-0.715149	0.474517	0.75599
MARS1:7	222.753	-0.0401347	0.178799	-0.224468	0.822393	0.939915
MARS1:8	209.494	-0.177474	0.200292	-0.886077	0.375576	0.678579
MARS1:9	293.469	-0.687132	0.127617	-5.38432	7.27209e-08	3.4083e-06
MARS2:1	355.715	-0.605497	0.231574	-2.6147	0.00893059	0.0642683
MARVELD1:1	1219.9	-0.0297519	0.0869757	-0.342071	0.732297	0.900934
MARVELD1:2	563.054	-0.122647	0.184367	-0.665233	0.505902	0.7763
MARVELD3:1	23.6456	0.495304	0.581112	0.852339	0.394026	0.69383
MARVELD3:3	72.5163	0.618903	0.364673	1.69715	0.0896691	0.308557
MAST1:26	6.89895	-6.10321	1.50516	-4.05484	5.01678e-05	0.00104484
MAST2:1	102.531	1.50666	0.370851	4.06272	4.85048e-05	0.00101731
MAST2:10	48.3097	-0.381059	0.352497	-1.08103	0.279685	0.586501
MAST2:11	36.3348	-0.852091	0.385113	-2.21258	0.0269269	0.141311
MAST2:12	27.5151	-0.896615	0.518032	-1.73081	0.0834855	0.295265
MAST2:13	31.8334	-0.512535	0.627859	-0.816322	0.414316	0.710082
MAST2:14	29.3868	-0.611272	0.523601	-1.16744	0.243034	0.545159
MAST2:15	52.222	0.0620103	0.299895	0.206773	0.836187	0.944731
MAST2:16	62.7844	-0.0767218	0.379488	-0.202172	0.839783	0.945965
MAST2:17	47.2953	0.253873	0.360068	0.70507	0.480767	0.760213
MAST2:18	50.954	0.466829	0.354792	1.31578	0.188248	0.476049
MAST2:19	47.3348	0.312912	0.38082	0.82168	0.411259	0.707443
MAST2:2	56.8654	0.168204	0.428906	0.392171	0.694932	0.884167
MAST2:20	45.9213	0.598544	0.359229	1.66619	0.0956756	0.320771
MAST2:21	51.245	0.379453	0.304978	1.2442	0.213426	0.509347
MAST2:22	44.2392	-0.215077	0.602864	-0.35676	0.721272	0.895997
MAST2:23	60.2247	-0.584794	0.296913	-1.96958	0.0488867	0.210461
MAST2:24	70.7276	-0.489976	0.42174	-1.1618	0.245319	0.54768
MAST2:25	56.5067	-0.336098	0.751635	-0.447156	0.654762	0.864081
MAST2:26	62.6597	-0.089681	0.359472	-0.24948	0.80299	0.931554
MAST2:27	46.0683	-0.428606	0.406036	-1.05559	0.291157	0.598572
MAST2:28	68.0895	-0.223478	0.412688	-0.541518	0.588151	0.827991
MAST2:29	308.936	-0.205122	0.136337	-1.50452	0.132448	0.38991
MAST2:3	20.2249	-1.0541	0.511523	-2.06072	0.0393299	0.182336
MAST2:30	283.563	-0.124086	0.150467	-0.824672	0.409558	0.706089
MAST2:4	16.4871	-1.11532	0.539535	-2.06718	0.0387173	0.180347
MAST2:5	21.4266	-0.162048	0.539846	-0.300175	0.764044	0.915159
MAST2:6	16.0375	0.510292	0.689429	0.740166	0.459199	0.744401
MAST2:7	21.2722	-0.266441	0.801056	-0.332612	0.739427	0.904438
MAST2:8	30.1709	-0.429091	0.573105	-0.748713	0.45403	0.740509
MAST2:9	33.5397	-0.0179341	0.399478	-0.0448939	0.964192	0.989036
MAST3:10	11.2813	-0.468797	0.736805	-0.636256	0.52461	0.788965
MAST3:11	11.4655	0.170847	0.669879	0.255042	0.798691	0.929815
MAST3:12	13.8776	0.458322	0.939185	0.488	0.62555	0.848669
MAST3:13	17.1723	-0.532062	0.830129	-0.640939	0.521562	0.786782
MAST3:14	8.45623	-2.38479	1.31209	-1.81755	0.0691329	0.263217
MAST3:15	8.94248	-2.03397	1.31262	-1.54955	0.121251	0.3698
MAST3:16	13.5503	0.0796157	0.81871	0.0972453	0.922532	0.974586
MAST3:17	19.7761	1.22751	0.588638	2.08534	0.0370385	0.175224
MAST3:18	16.9752	0.172029	0.754255	0.228078	0.819586	0.938485
MAST3:19	10.4165	-1.33182	1.02115	-1.30424	0.192153	0.481386
MAST3:20	15.4998	-0.67346	0.738953	-0.91137	0.3621	0.667309
MAST3:21	34.0477	0.290916	0.465357	0.625146	0.531875	0.793716
MAST3:22	38.395	0.557818	0.405028	1.37723	0.16844	0.447613
MAST3:23	23.34	0.0891438	0.666747	0.133699	0.89364	0.965388
MAST3:24	13.2773	-0.0212653	1.27203	-0.0167176	0.986662	0.996163
MAST3:25	21.2095	0.528035	0.700321	0.753991	0.450855	0.738012
MAST3:26	27.0382	0.0913902	0.451644	0.20235	0.839643	0.945963
MAST3:27	263.041	-0.147711	0.22839	-0.64675	0.517794	0.78429
MAST3:4	5.17309	-3.01262	1.37843	-2.18554	0.0288495	0.148023
MAST3:5	16.614	1.1613	0.564148	2.05851	0.0395416	0.183034
MAST3:6	18.8797	0.268505	0.743627	0.361074	0.718044	0.894435
MAST3:7	11.1858	-0.092817	1.14785	-0.0808615	0.935552	0.979329
MAST3:8	12.4714	-1.76044	0.74094	-2.37595	0.0175037	0.10457
MAST3:9	8.66908	-0.438495	0.974241	-0.450089	0.652646	0.862865
MAST4:1	20.6144	1.20544	1.21059	0.995747	0.319373	0.62716
MAST4:26	71.947	0.146189	0.387876	0.376897	0.70625	0.8889
MAST4:27	68.5536	0.103142	0.362156	0.284801	0.775797	0.920452
MAST4:28	61.085	-0.253716	0.383385	-0.661778	0.508114	0.777865
MAST4:29	60.4962	-0.0708938	0.410629	-0.172647	0.862929	0.954841
MASTL:1	193.539	0.642551	0.240716	2.66933	0.00760018	0.0572015
MASTL:10	82.6801	-0.313409	0.291979	-1.0734	0.283093	0.59021
MASTL:11	103.443	-0.281709	0.219313	-1.28451	0.198964	0.490562
MASTL:12	101.096	-0.115592	0.208863	-0.553436	0.579965	0.823616
MASTL:13	85.0072	-0.187969	0.225031	-0.835302	0.403548	0.701681
MASTL:14	73.5866	-0.36019	0.270611	-1.33103	0.18318	0.468494
MASTL:2	136.442	0.75994	0.222342	3.41789	0.000631078	0.00837909
MASTL:3	78.8659	0.334187	0.48385	0.690683	0.489765	0.766086
MASTL:4	28.2122	-1.25922	0.468459	-2.68801	0.00718797	0.0548571
MASTL:5	65.327	-0.36895	0.297307	-1.24097	0.214616	0.510683
MASTL:6	95.4351	0.344544	0.208275	1.65428	0.0980707	0.325595
MASTL:7	121.612	0.146268	0.25334	0.577358	0.563698	0.81368
MASTL:8	439.938	0.180983	0.111314	1.62587	0.103976	0.337232
MASTL:9	422.986	0.146087	0.138957	1.05131	0.293115	0.600775
MAT2A:1	512.816	-0.154	0.146878	-1.04849	0.294414	0.601948
MAT2A:2	334.721	-0.166409	0.155282	-1.07166	0.283873	0.591141
MAT2A:3	388.962	-0.204385	0.12289	-1.66315	0.0962815	0.321974
MAT2A:4	343.972	-0.372067	0.162725	-2.28648	0.022226	0.123584
MAT2A:5	503.411	-0.160385	0.208813	-0.768082	0.442439	0.731913
MAT2A:6	1019.79	0.174669	0.100618	1.73596	0.0825702	0.293392
MAT2A:7	1004.71	0.620259	0.118742	5.22359	1.7549e-07	7.50572e-06
MAT2A:8	603.784	0.0812282	0.195064	0.416419	0.677104	0.875412
MAT2A:9	5787.37	0.185102	0.0707351	2.61684	0.00887479	0.0639743
MAT2B:1	272.371	1.31416	0.149318	8.8011	1.35485e-18	3.38267e-16
MAT2B:2	506.621	0.795163	0.134122	5.92866	3.05416e-09	1.92945e-07
MAT2B:3	213.679	0.147789	0.169286	0.873017	0.382654	0.684295
MAT2B:4	176.536	-0.360597	0.261752	-1.37762	0.168319	0.447445
MAT2B:5	291.448	-0.259472	0.281817	-0.92071	0.357202	0.662752
MAT2B:6	223.692	0.0136232	0.161098	0.084565	0.932607	0.978247
MAT2B:7	1351.91	0.321882	0.0918009	3.50631	0.000454363	0.00644857
MATN3:1	107.216	-0.781274	0.352306	-2.2176	0.0265819	0.140169
MATN3:2	17.5118	-2.91978	1.04793	-2.78624	0.00533226	0.0438984
MATN3:3	17.4263	-2.71087	0.736824	-3.67913	0.000234029	0.00377318
MATN3:4	19.6127	-0.672791	0.712559	-0.944189	0.345073	0.652041
MATN3:5	22.3021	-0.0946707	0.548411	-0.172627	0.862945	0.954841
MATN3:6	22.5917	-0.244765	0.554123	-0.441717	0.658694	0.866175
MATN3:7	100.591	-0.271228	0.398477	-0.68066	0.496086	0.770251
MATN3:8	64.0722	0.470999	0.64602	0.729078	0.465954	0.749642
MATR3:1	126.559	0.312566	0.246899	1.26596	0.205526	0.499278
MATR3:10	607.845	0.230122	0.0927258	2.48175	0.0130738	0.0847578
MATR3:11	1100.37	0.405144	0.0829573	4.88377	1.04078e-06	3.65347e-05
MATR3:12	1266.56	0.385331	0.130764	2.94676	0.00321119	0.0298598
MATR3:13	875.279	0.305037	0.162122	1.88153	0.0598992	0.240352
MATR3:14	1882.18	0.28933	0.0866791	3.33794	0.00084402	0.0105298
MATR3:15	2008.28	0.263209	0.0828067	3.17859	0.00147992	0.0164022
MATR3:16	515.61	0.333968	0.187431	1.78181	0.0747795	0.276553
MATR3:17	1079.23	0.174458	0.0871066	2.00281	0.045198	0.199787
MATR3:18	1033.04	0.150665	0.0886601	1.69935	0.0892533	0.307559
MATR3:2	1333.84	0.107447	0.106183	1.01191	0.311582	0.619703
MATR3:3	181.963	-0.515643	0.16659	-3.09529	0.00196623	0.0203944
MATR3:4	1428.95	0.0855495	0.0882445	0.969459	0.332316	0.639931
MATR3:5	1436.02	0.0518224	0.095473	0.542797	0.58727	0.827549
MATR3:6	321.202	-0.200605	0.148558	-1.35034	0.176905	0.459815
MATR3:7	363.135	-0.108031	0.132281	-0.816681	0.414111	0.709852
MATR3:8	490.644	0.0459428	0.110156	0.417071	0.676627	0.875195
MATR3:9	602.373	0.133998	0.106091	1.26305	0.206573	0.500649
MAU2:1	49.3915	-0.798415	0.554565	-1.43971	0.149948	0.419405
MAU2:10	19.1655	-0.952793	0.703948	-1.3535	0.175896	0.458286
MAU2:11	13.2519	-2.94407	0.853331	-3.45009	0.000560396	0.00762563
MAU2:12	12.7931	-2.82092	0.752519	-3.74864	0.000177796	0.00301933
MAU2:13	15.8871	-1.50802	0.949213	-1.5887	0.112128	0.352703
MAU2:14	17.3062	-0.228011	0.668546	-0.341055	0.733062	0.901311
MAU2:15	21.3704	-0.566243	0.652339	-0.86802	0.385383	0.686594
MAU2:16	25.0453	-1.11048	0.494283	-2.24665	0.0246623	0.133032
MAU2:17	22.0597	-0.595754	0.955996	-0.623176	0.533169	0.794657
MAU2:18	37.9966	-0.289244	0.575046	-0.502992	0.61497	0.843049
MAU2:19	965.95	0.258026	0.146678	1.75913	0.078556	0.284937
MAU2:2	14.203	-0.821864	1.19217	-0.689383	0.490583	0.766676
MAU2:3	15.795	-0.955338	0.923571	-1.0344	0.300951	0.609191
MAU2:4	16.4602	-1.0628	0.730309	-1.45527	0.145594	0.412353
MAU2:5	23.5177	-0.779179	0.658864	-1.18261	0.236964	0.537628
MAU2:6	11.769	-0.47748	0.913135	-0.522901	0.601043	0.83541
MAU2:7	35.179	-0.263318	0.360149	-0.731137	0.464696	0.748607
MAU2:8	35.8548	-0.280375	0.44519	-0.629788	0.528834	0.791794
MAU2:9	18.345	-2.11619	0.767222	-2.75825	0.00581121	0.0468061
MAVS:1	40.0884	-0.00239378	0.677265	-0.00353448	0.99718	0.999056
MAVS:2	117.575	0.25208	0.259519	0.971336	0.331381	0.638828
MAVS:3	188.046	0.424502	0.176322	2.40753	0.0160608	0.0982017
MAVS:4	138.516	0.241876	0.234254	1.03254	0.30182	0.610055
MAVS:5	199.852	-0.0987949	0.213673	-0.462365	0.643819	0.858115
MAVS:6	2426.66	0.0677244	0.0693162	0.977036	0.328551	0.636228
MAVS:7	2304.75	0.0274808	0.0907051	0.302969	0.761914	0.914289
MAX:1	1236.9	0.354774	0.142904	2.48259	0.0130429	0.0846058
MAX:2	121.844	0.196318	0.258484	0.759498	0.447555	0.735645
MAX:3	146.959	0.566744	0.235644	2.40509	0.0161686	0.0986847
MAX:4	101.8	0.703739	0.246217	2.8582	0.00426049	0.0370553
MAX:5	73.7885	0.685565	0.299176	2.29151	0.0219339	0.122494
MAX:6	63.2593	0.584155	0.265269	2.20213	0.0276563	0.143872
MAZ:1	598.394	0.794744	0.263678	3.01407	0.0025777	0.0251896
MAZ:2	2130.46	0.758573	0.129641	5.85133	4.8765e-09	2.94529e-07
MAZ:3	3253.95	0.791635	0.0917622	8.62702	6.29689e-18	1.44843e-15
MAZ:4	1622.99	0.607245	0.0626299	9.69577	3.14259e-22	1.14821e-19
MAZ:5	1704.88	0.624309	0.0726029	8.59896	8.04402e-18	1.83621e-15
MAZ:6	1375.99	0.867168	0.0665395	13.0324	8.00576e-39	1.14217e-35
MB21D2:1	139.976	-0.243577	0.341141	-0.714009	0.475222	0.756602
MB21D2:2	11.4031	0.013285	1.48177	0.0089656	0.992847	0.998019
MBD1:1	1139.44	0.219145	0.165343	1.3254	0.185039	0.471356
MBD1:10	65.0567	-0.0386462	0.279439	-0.138299	0.890004	0.964009
MBD1:11	89.3608	0.0293855	0.236788	0.1241	0.901236	0.967621
MBD1:12	84.9613	0.31393	0.261478	1.2006	0.229908	0.529084
MBD1:13	83.4328	0.211935	0.29355	0.721971	0.470312	0.752673
MBD1:14	81.2751	0.121904	0.275283	0.44283	0.657889	0.86571
MBD1:15	73.3284	0.147081	0.254298	0.578378	0.563009	0.81328
MBD1:16	61.4804	0.468345	0.286527	1.63456	0.102142	0.333502
MBD1:17	46.7044	0.381718	0.337204	1.13201	0.257631	0.562141
MBD1:18	35.3915	0.826797	0.354891	2.32972	0.0198207	0.11409
MBD1:2	102.592	0.0281013	0.252772	0.111173	0.911479	0.970792
MBD1:3	140.789	-0.485231	0.204682	-2.37066	0.0177565	0.105623
MBD1:4	132.276	-0.548546	0.296244	-1.85167	0.0640735	0.250504
MBD1:5	114.43	-0.668873	0.25998	-2.57279	0.0100883	0.0701111
MBD1:6	101.848	-0.421516	0.351725	-1.19842	0.230753	0.530102
MBD1:7	80.6658	0.109254	0.332971	0.328119	0.742822	0.906092
MBD1:8	75.462	-0.0335589	0.255443	-0.131376	0.895478	0.966122
MBD1:9	76.1935	0.0595387	0.256389	0.23222	0.816367	0.93733
MBD2:1	958.77	0.27677	0.15857	1.74541	0.0809127	0.290063
MBD2:2	727.905	0.484722	0.118542	4.08903	4.33186e-05	0.000926537
MBD2:3	1547.09	1.46253	0.288613	5.06745	4.03171e-07	1.57026e-05
MBD2:4	309.606	0.81728	0.236456	3.45638	0.000547486	0.00749251
MBD2:5	299.466	0.362962	0.170289	2.13145	0.033052	0.162603
MBD2:6	243.073	0.753023	0.167713	4.48995	7.12385e-06	0.000197304
MBD2:7	1153.97	2.25173	0.207902	10.8308	2.46093e-27	1.4179e-24
MBD3:1	2728.32	-0.0625416	0.0510161	-1.22592	0.22023	0.517784
MBD3:2	654.153	1.12115	0.150176	7.46557	8.29381e-14	1.11805e-11
MBD3:3	281.685	-0.210409	0.173286	-1.21423	0.22466	0.523369
MBD3:4	138.458	-0.270666	0.27113	-0.99829	0.318139	0.626042
MBD3:5	191.453	-0.338934	0.213437	-1.58798	0.112291	0.353014
MBD3:6	423.5	0.918701	0.162886	5.64015	1.69904e-08	9.16834e-07
MBD3:7	534.655	2.06781	0.218071	9.48227	2.4882e-21	8.35268e-19
MBD4:1	264.654	0.181005	0.178911	1.0117	0.311679	0.619759
MBD4:2	126.777	0.411628	0.184151	2.23528	0.0253991	0.135736
MBD4:3	133.905	0.551277	0.198766	2.77349	0.00554583	0.0451879
MBD4:4	117.466	0.460801	0.20406	2.25817	0.0239353	0.130231
MBD4:5	358.657	0.242916	0.155716	1.55999	0.118762	0.36537
MBD4:6	405.456	0.392094	0.181701	2.15791	0.0309349	0.15554
MBD4:7	121.19	0.203146	0.312364	0.650352	0.515465	0.782865
MBD4:8	57.6112	-0.605202	0.42552	-1.42226	0.154949	0.427257
MBD5:10	19.5228	0.157125	2.42453	0.0648062	0.948328	0.983706
MBD5:11	9.68271	-0.412554	1.13891	-0.362235	0.717177	0.894059
MBD5:12	35.4073	-0.304207	1.50824	-0.201696	0.840154	0.946108
MBD5:15	13.3527	-0.010769	1.00757	-0.010688	0.991472	0.997632
MBD5:2	28.3672	0.0168591	0.785884	0.0214523	0.982885	0.995059
MBD5:3	11.2518	0.418107	0.757492	0.551962	0.580975	0.824217
MBD5:4	23.5428	1.15835	0.62611	1.85008	0.0643027	0.251097
MBD5:5	10.5666	-0.136888	1.13467	-0.120641	0.903975	0.968498
MBD5:6	49.3259	0.468718	0.525855	0.891346	0.372744	0.676465
MBD5:7	6.71083	-1.03158	1.5267	-0.675691	0.499237	0.772216
MBD5:8	12.4348	0.0884297	0.699797	0.126365	0.899443	0.96709
MBD5:9	200.512	0.0344151	0.22346	0.15401	0.877602	0.959785
MBD6:1	48.1782	0.472004	0.528368	0.893324	0.371684	0.675469
MBD6:10	138.596	0.0620681	0.201575	0.307916	0.758146	0.912416
MBD6:11	50.001	0.883904	0.419338	2.10786	0.0350433	0.168736
MBD6:12	43.533	0.0387254	0.62574	0.0618874	0.950652	0.984363
MBD6:13	300.203	-0.276883	0.166179	-1.66617	0.0956786	0.320772
MBD6:2	43.2088	0.239526	0.336212	0.712427	0.4762	0.757283
MBD6:3	43.68	-0.370876	0.329394	-1.12593	0.260193	0.565056
MBD6:4	35.6127	-1.06111	0.484618	-2.18958	0.0285545	0.146986
MBD6:5	70.232	0.350388	0.540267	0.648546	0.516632	0.783613
MBD6:6	566.299	0.376764	0.163117	2.30979	0.0209	0.118487
MBD6:7	297.91	0.395597	0.256278	1.54362	0.12268	0.372216
MBD6:8	72.9072	-0.183081	0.539231	-0.339523	0.734216	0.90179
MBD6:9	97.8962	0.569491	0.887569	0.641631	0.521113	0.78646
MBIP:1	168.261	0.491702	0.231602	2.12305	0.0337498	0.164758
MBIP:2	21.588	-0.241614	0.618686	-0.390527	0.696147	0.884624
MBIP:3	35.5927	-1.48745	0.448258	-3.31828	0.000905729	0.0111213
MBIP:4	42.3226	-0.179939	0.320076	-0.562174	0.573997	0.819856
MBIP:5	25.4194	-1.08983	0.928467	-1.17379	0.240477	0.542082
MBIP:6	48.6217	-0.932682	1.20306	-0.775258	0.438187	0.728385
MBIP:7	49.9448	-1.05885	0.528066	-2.00514	0.0449477	0.199077
MBIP:8	40.2978	-0.359816	0.344962	-1.04306	0.296921	0.604618
MBIP:9	25.6434	-0.502731	0.451744	-1.11287	0.265766	0.57122
MBLAC1:2	38.8475	0.866088	0.768028	1.12768	0.259456	0.564332
MBLAC2:1	243	0.156763	0.256422	0.61135	0.540968	0.799874
MBLAC2:2	57.2327	-0.599937	1.54145	-0.389202	0.697127	0.885039
MBNL1-AS1:1	34.9114	-0.668766	0.537419	-1.2444	0.213351	0.509219
MBNL1:1	90.1135	-0.517033	0.241605	-2.13999	0.0323555	0.160322
MBNL1:10	474.704	0.190788	0.105336	1.81122	0.0701061	0.265564
MBNL1:11	506.07	0.253583	0.113696	2.23036	0.0257236	0.136933
MBNL1:12	455.863	0.280379	0.118399	2.36809	0.0178804	0.106122
MBNL1:13	467.686	0.316415	0.134793	2.34741	0.0189043	0.110261
MBNL1:2	668.544	0.184908	0.14077	1.31355	0.188998	0.477129
MBNL1:3	698.002	0.125059	0.130782	0.956238	0.338952	0.646376
MBNL1:4	221.372	-0.0388542	0.194184	-0.200089	0.841411	0.946677
MBNL1:5	250.097	-0.0789382	0.236119	-0.334316	0.738141	0.903802
MBNL1:6	643.991	0.178317	0.100125	1.78094	0.0749225	0.276926
MBNL1:7	575.84	0.214696	0.0988687	2.17152	0.0298916	0.151836
MBNL1:8	523.588	0.209192	0.125024	1.67322	0.0942848	0.318092
MBNL1:9	520.297	0.187797	0.106311	1.76648	0.0773155	0.282308
MBNL2:1	38.8243	0.630552	0.402491	1.56662	0.117202	0.362345
MBNL2:2	145.225	-0.381575	0.236784	-1.61149	0.107073	0.343289
MBNL2:3	45.1054	-0.160494	0.458291	-0.350201	0.726187	0.898247
MBNL2:4	51.3715	-0.0954496	0.406399	-0.234867	0.814312	0.936499
MBNL2:5	45.1831	-0.709573	0.42214	-1.6809	0.0927831	0.314834
MBNL2:6	24.3033	-0.214466	0.949063	-0.225976	0.82122	0.939215
MBNL2:7	159.721	0.102201	0.185135	0.552032	0.580926	0.824181
MBNL2:8	150.327	-0.120713	0.240747	-0.501409	0.616083	0.843586
MBNL2:9	151.379	-0.0419984	0.235456	-0.17837	0.858432	0.952948
MBNL3:1	77.799	-0.160498	0.238121	-0.674017	0.500301	0.772934
MBOAT1:1	145.462	0.461511	0.276844	1.66704	0.095506	0.320432
MBOAT1:10	11.6014	-1.98101	0.951511	-2.08197	0.0373455	0.176182
MBOAT1:12	14.969	0.4736	1.36261	0.347569	0.728164	0.898929
MBOAT1:13	8.13659	-3.25952	1.20907	-2.69588	0.0070203	0.053907
MBOAT1:2	17.8208	-0.169635	0.658819	-0.257483	0.796806	0.929065
MBOAT1:3	11.9081	-0.433699	0.732907	-0.591752	0.554017	0.807735
MBOAT1:5	9.2729	-0.93918	1.07249	-0.875697	0.381195	0.683214
MBOAT1:6	9.11168	-2.48651	1.25997	-1.97346	0.0484428	0.209214
MBOAT1:7	8.19233	-2.91332	1.28135	-2.27364	0.0229875	0.126655
MBOAT1:9	11.9566	0.703909	0.952047	0.739363	0.459687	0.744808
MBOAT2:1	749.429	0.102325	0.144805	0.706636	0.479793	0.759459
MBOAT2:10	14.8478	-0.972964	0.776994	-1.25221	0.210492	0.50554
MBOAT2:11	31.4324	-0.387284	0.517213	-0.748791	0.453983	0.740452
MBOAT2:12	25.71	0.00834686	0.455574	0.0183216	0.985382	0.995656
MBOAT2:13	25.0317	-0.420883	0.521178	-0.807562	0.419343	0.713949
MBOAT2:14	16.6944	-0.435169	0.758251	-0.573911	0.566028	0.815199
MBOAT2:2	39.0871	0.215305	0.480111	0.448448	0.65383	0.863457
MBOAT2:3	30.8184	-0.422035	0.423576	-0.996361	0.319075	0.626841
MBOAT2:4	40.3533	-0.492373	0.33578	-1.46636	0.142551	0.407519
MBOAT2:5	43.2929	-0.261377	0.525597	-0.497296	0.61898	0.845152
MBOAT2:6	51.9292	-0.29896	0.509694	-0.586547	0.557508	0.809795
MBOAT2:7	43.1776	0.103095	0.655396	0.157302	0.875007	0.958934
MBOAT2:8	30.0396	0.0742541	0.639919	0.116037	0.907623	0.969475
MBOAT2:9	16.5391	-0.78061	0.599188	-1.30278	0.19265	0.482126
MBOAT7:1	34.4551	-1.1207	1.49089	-0.751699	0.452232	0.739075
MBP:1	732.667	0.0779296	0.0980001	0.795199	0.426498	0.71977
MBP:2	10.0845	-0.360918	0.895869	-0.402869	0.687045	0.880367
MBP:3	12.0066	0.484357	0.863889	0.56067	0.575022	0.820545
MBP:4	13.748	-1.21107	1.02435	-1.18228	0.237093	0.537757
MBP:5	18.3979	-0.262232	0.991768	-0.264409	0.791465	0.927219
MBP:6	31.7979	0.145266	0.689456	0.210697	0.833124	0.943671
MBP:7	28.2495	0.0709451	0.562405	0.126146	0.899616	0.96709
MBP:8	12.3592	0.313233	0.82731	0.378616	0.704973	0.888465
MBP:9	13.8906	-0.756836	1.03941	-0.72814	0.466528	0.750002
MBTD1:1	395.102	0.311497	0.111721	2.78816	0.0053008	0.0437175
MBTD1:10	13.2423	-0.627832	1.08258	-0.579941	0.561954	0.812597
MBTD1:11	16.5013	0.0375253	0.684329	0.0548352	0.95627	0.98615
MBTD1:12	11.5816	-0.553657	0.679795	-0.814447	0.415389	0.710792
MBTD1:13	18.0135	0.31728	0.655129	0.484301	0.628172	0.849739
MBTD1:14	19.5387	0.0707775	0.775185	0.091304	0.927251	0.976413
MBTD1:15	12.7111	-2.00459	0.907841	-2.20809	0.0272382	0.142344
MBTD1:17	26.0434	1.22638	0.599464	2.0458	0.0407765	0.186981
MBTD1:2	12.4315	-1.85291	1.12798	-1.64268	0.100449	0.330225
MBTD1:3	23.6712	-1.49831	0.947591	-1.58118	0.113837	0.355839
MBTD1:4	13.594	-0.228856	1.47307	-0.15536	0.876537	0.959596
MBTD1:5	28.1937	1.96838	1.06341	1.851	0.0641701	0.250743
MBTD1:6	26.5361	0.893766	0.599806	1.49009	0.1362	0.39671
MBTD1:7	17.9009	1.18206	0.626785	1.88591	0.0593074	0.238924
MBTD1:8	33.5028	0.343454	0.575913	0.596364	0.550932	0.805996
MBTD1:9	8.33655	-2.48454	1.24674	-1.99283	0.0462796	0.202912
MBTPS1:1	376.445	-0.366498	0.225244	-1.62711	0.103713	0.336642
MBTPS1:10	98.9393	-0.283708	0.265855	-1.06715	0.285904	0.593355
MBTPS1:11	79.9168	-0.352858	0.263939	-1.3369	0.181257	0.465602
MBTPS1:12	75.3759	-0.113924	0.35661	-0.319463	0.749376	0.909205
MBTPS1:13	79.0258	0.0509967	0.412115	0.123744	0.901518	0.967695
MBTPS1:14	71.6551	-0.330323	0.456759	-0.72319	0.469563	0.75213
MBTPS1:15	69.4696	0.868859	0.546719	1.58922	0.11201	0.352444
MBTPS1:16	56.7042	0.448467	0.455586	0.984375	0.324931	0.632776
MBTPS1:17	58.6591	0.182264	0.39927	0.456495	0.648034	0.86016
MBTPS1:18	59.8718	-0.0440053	0.431103	-0.102076	0.918696	0.973556
MBTPS1:19	54.9282	-0.284054	0.533163	-0.53277	0.594193	0.831495
MBTPS1:2	50.47	-1.89031	0.400299	-4.72223	2.33271e-06	7.46679e-05
MBTPS1:20	66.2609	-1.05909	0.44432	-2.38362	0.0171432	0.103016
MBTPS1:21	117.913	-0.425943	0.23553	-1.80845	0.0705368	0.266648
MBTPS1:22	171.209	-0.556591	0.196451	-2.83323	0.00460805	0.0393444
MBTPS1:23	46.6548	-1.27238	0.698466	-1.82168	0.068503	0.2616
MBTPS1:3	45.0489	-1.36042	0.474199	-2.86888	0.0041193	0.0360946
MBTPS1:4	58.3365	-0.779437	0.457576	-1.7034	0.0884925	0.305976
MBTPS1:5	82.7509	-0.252225	0.37941	-0.664781	0.50619	0.776534
MBTPS1:6	69.0889	0.183533	0.299892	0.611999	0.540538	0.799617
MBTPS1:7	76.3892	-0.0874017	0.273532	-0.31953	0.749325	0.909161
MBTPS1:8	64.185	-0.639965	0.271927	-2.35344	0.0186004	0.109126
MBTPS1:9	56.4536	-0.970289	0.330943	-2.93189	0.00336907	0.0309663
MBTPS2:1	46.2792	0.499244	0.333537	1.49682	0.134441	0.39342
MBTPS2:10	33.6489	0.289344	0.5295	0.546447	0.584758	0.826231
MBTPS2:11	599.552	0.25708	0.0920031	2.79426	0.00520187	0.0431088
MBTPS2:2	74.2665	0.742789	0.2667	2.78511	0.00535088	0.0440305
MBTPS2:3	80.7599	0.668781	0.49985	1.33796	0.180908	0.465205
MBTPS2:4	45.091	1.25972	0.532176	2.3671	0.0179279	0.1063
MBTPS2:5	36.2644	0.0642407	0.358629	0.179129	0.857837	0.952794
MBTPS2:6	31.3642	0.623279	0.461683	1.35001	0.177011	0.459951
MBTPS2:7	38.2206	0.191731	0.638371	0.300345	0.763914	0.915106
MBTPS2:8	19.6401	-0.654689	0.5856	-1.11798	0.263576	0.568912
MBTPS2:9	43.1155	-0.0926338	0.772769	-0.119872	0.904584	0.968616
MC1R:1	86.0938	0.0970297	1.03645	0.0936174	0.925413	0.975789
MCAM:1	2921.33	0.0366259	0.116228	0.315122	0.752669	0.910167
MCAM:10	364.878	0.112241	0.123665	0.907617	0.36408	0.669056
MCAM:11	283.881	-0.532915	0.211428	-2.52056	0.0117169	0.0781921
MCAM:12	132.457	-1.06339	0.205731	-5.16883	2.35568e-07	9.72838e-06
MCAM:13	149.271	-0.442255	0.252821	-1.74928	0.0802424	0.288755
MCAM:14	382.927	-0.616521	0.198324	-3.10866	0.00187935	0.0196892
MCAM:15	234.215	-0.624951	0.144198	-4.33397	1.46441e-05	0.000367552
MCAM:16	63.9626	-0.812153	0.366215	-2.2177	0.0265754	0.140145
MCAM:2	338.435	-0.046536	0.13517	-0.344279	0.730636	0.900277
MCAM:3	301.773	-0.144743	0.178938	-0.808901	0.418572	0.713397
MCAM:4	245.932	-0.130334	0.239617	-0.543925	0.586493	0.827202
MCAM:5	271.894	-0.0999283	0.246746	-0.404984	0.685489	0.879715
MCAM:6	274.365	-0.0323063	0.144193	-0.224048	0.82272	0.940069
MCAM:7	336.885	0.206629	0.176495	1.17073	0.241705	0.543573
MCAM:8	277.986	-0.0327762	0.144648	-0.226593	0.82074	0.938976
MCAM:9	490.662	0.207736	0.126843	1.63774	0.101476	0.332359
MCAT:1	250.917	-0.787499	0.152846	-5.15224	2.57389e-07	1.05026e-05
MCAT:2	113.412	-0.0541385	0.264803	-0.204448	0.838003	0.945356
MCAT:3	162.473	0.214488	0.208954	1.02649	0.304663	0.6129
MCAT:4	126.674	0.181808	0.259035	0.701865	0.482764	0.76159
MCC:1	481	0.297498	0.280427	1.06088	0.288747	0.596272
MCC:10	8.45284	-0.310242	1.11148	-0.279125	0.780149	0.922501
MCC:11	27.3048	0.830725	0.687329	1.20863	0.226806	0.525715
MCC:12	27.8329	0.266043	0.72139	0.368793	0.712282	0.891765
MCC:13	9.95197	-0.829171	0.790825	-1.04849	0.294414	0.601948
MCC:14	10.8729	-0.154894	1.00385	-0.1543	0.877373	0.959705
MCC:15	12.1197	-0.132777	1.05063	-0.126378	0.899433	0.96709
MCC:16	11.2255	0.472751	1.55793	0.303448	0.761549	0.914106
MCC:17	25.3393	-1.07088	0.775959	-1.38007	0.167565	0.44628
MCC:2	13.2803	0.733296	0.602953	1.21617	0.223918	0.522363
MCC:3	12.821	0.652443	0.729367	0.894534	0.371037	0.674971
MCC:4	17.8793	1.00066	0.619967	1.61405	0.106517	0.342268
MCC:5	14.2468	-0.689669	0.7981	-0.864138	0.387512	0.688421
MCC:6	21.522	0.922344	0.632068	1.45925	0.144497	0.410632
MCC:7	22.2977	1.57688	0.559159	2.82009	0.00480097	0.0405553
MCC:8	15.9902	0.74856	1.10681	0.676322	0.498836	0.771884
MCC:9	7.22988	-6.17005	1.45875	-4.22967	2.34037e-05	0.000546201
MCCC1:1	123.04	0.432614	0.272626	1.58684	0.112549	0.353466
MCCC1:10	37.8505	0.639518	0.361119	1.77093	0.0765719	0.280593
MCCC1:11	47.6447	1.37043	0.391133	3.50376	0.00045874	0.00649761
MCCC1:12	51.4654	0.900202	0.368196	2.4449	0.0144892	0.0913521
MCCC1:13	52.3237	0.739805	0.403462	1.83364	0.0667074	0.257031
MCCC1:14	32.2562	0.147978	0.565699	0.261585	0.793642	0.927913
MCCC1:15	38.0479	0.0273324	0.385247	0.0709478	0.943439	0.981968
MCCC1:16	40.2558	0.500296	0.370849	1.34905	0.177319	0.460426
MCCC1:17	36.8664	0.468692	0.43805	1.06995	0.284641	0.591871
MCCC1:18	28.1008	1.30072	0.494595	2.62986	0.00854195	0.0622339
MCCC1:19	23.867	0.611302	0.466651	1.30998	0.190203	0.47862
MCCC1:2	37.0749	0.658443	0.444816	1.48026	0.138804	0.401271
MCCC1:3	36.2053	0.0553315	0.3878	0.14268	0.886543	0.962687
MCCC1:4	37.3546	0.0134216	0.73449	0.0182733	0.985421	0.995665
MCCC1:5	22.3267	-0.807425	0.589207	-1.37036	0.170575	0.450664
MCCC1:6	50.9942	-0.29435	0.50029	-0.588358	0.556292	0.808969
MCCC1:7	46.4941	-0.410571	0.549433	-0.747263	0.454905	0.741249
MCCC1:8	48.647	-0.366584	0.380198	-0.964191	0.33495	0.642432
MCCC1:9	45.4249	0.208093	0.398793	0.521807	0.601805	0.835752
MCCC2:1	44.8965	-0.755384	0.492919	-1.53247	0.125407	0.376997
MCCC2:10	82.0942	-0.041907	0.33316	-0.125786	0.899901	0.967124
MCCC2:11	86.0448	0.253249	0.312926	0.809294	0.418346	0.713184
MCCC2:12	66.9181	0.254714	0.352031	0.723556	0.469338	0.751938
MCCC2:13	90.192	-0.130256	0.270109	-0.482234	0.62964	0.85051
MCCC2:14	109.347	-0.169579	0.309886	-0.547229	0.584221	0.825915
MCCC2:15	93.4806	-0.558634	0.244093	-2.28861	0.0221022	0.123106
MCCC2:16	711.124	0.440896	0.144982	3.04103	0.00235772	0.0235051
MCCC2:17	676.774	0.443762	0.152261	2.91449	0.00356272	0.0323115
MCCC2:2	68.2276	-0.599617	0.319835	-1.87477	0.0608244	0.242549
MCCC2:3	90.6148	0.544676	0.215073	2.53252	0.0113247	0.0762552
MCCC2:4	95.342	0.54453	0.238716	2.28108	0.0225439	0.124892
MCCC2:5	75.8548	-0.49572	0.333672	-1.48565	0.137371	0.398683
MCCC2:6	59.8241	-0.859161	0.324643	-2.64648	0.00813345	0.0600974
MCCC2:7	76.8616	-0.0443496	0.322772	-0.137402	0.890713	0.964367
MCCC2:8	72.6987	-0.106843	0.448752	-0.238089	0.811812	0.935406
MCCC2:9	75.7908	-0.509015	0.329973	-1.54259	0.122929	0.372632
MCEE:1	34.6075	-0.50075	0.481467	-1.04005	0.298317	0.606123
MCEE:2	44.5329	-1.13617	0.648315	-1.7525	0.0796877	0.287571
MCEE:3	8.57279	-0.344007	1.13726	-0.302488	0.76228	0.914414
MCFD2:1	5550.21	0.110252	0.0782192	1.40952	0.15868	0.433035
MCFD2:2	257.351	-0.221422	0.166936	-1.32639	0.18471	0.470878
MCFD2:3	214.226	-0.0113886	0.153052	-0.0744097	0.940684	0.980863
MCFD2:4	81.9988	0.118008	0.295939	0.398757	0.690072	0.881836
MCFD2:5	68.7741	0.120578	0.260303	0.463222	0.643205	0.857987
MCIDAS:1	41.0648	-0.276914	0.577241	-0.47972	0.631427	0.851594
MCIDAS:7	17.6433	1.53859	0.870387	1.7677	0.0771103	0.281831
MCL1:1	12637	0.135562	0.0708016	1.91467	0.0555348	0.229044
MCL1:2	3185.27	0.389322	0.0557357	6.98516	2.84538e-12	2.99119e-10
MCL1:3	2202.18	0.424729	0.0649794	6.53637	6.30318e-11	5.33841e-09
MCL1:4	427.499	0.70905	0.13213	5.3663	8.03699e-08	3.72455e-06
MCM10:1	17.8258	-0.0934365	0.767805	-0.121693	0.903142	0.968246
MCM10:10	79.2499	-1.0204	0.444754	-2.29431	0.0217728	0.121908
MCM10:11	58.2354	-0.77024	0.341403	-2.2561	0.0240641	0.130708
MCM10:12	79.8114	-0.263174	0.283628	-0.927885	0.353467	0.659623
MCM10:13	140.883	0.466664	0.26659	1.75049	0.0800333	0.288303
MCM10:14	162.48	0.373233	0.239935	1.55556	0.119814	0.367325
MCM10:15	118.117	0.125065	0.226509	0.552144	0.580849	0.824138
MCM10:16	95.2989	0.239057	0.297272	0.804168	0.4213	0.715487
MCM10:17	92.8712	0.154788	0.228733	0.67672	0.498584	0.771731
MCM10:18	104.882	0.27902	0.248026	1.12496	0.260605	0.565549
MCM10:19	61.4583	0.149442	0.315321	0.473936	0.635546	0.853706
MCM10:2	59.223	0.443029	0.533514	0.830397	0.406314	0.703657
MCM10:20	768.817	-0.125935	0.0902747	-1.39502	0.163009	0.43947
MCM10:3	333.869	0.716446	0.146969	4.8748	1.0892e-06	3.8056e-05
MCM10:4	138.534	0.74836	0.25287	2.95946	0.00308177	0.0289392
MCM10:5	103.297	-0.109632	0.393483	-0.278618	0.780538	0.922698
MCM10:6	97.424	-0.489573	0.295012	-1.6595	0.0970147	0.323415
MCM10:7	123.951	-0.22254	0.245279	-0.907294	0.364252	0.66918
MCM10:8	111.002	0.302073	0.301097	1.00324	0.315745	0.623724
MCM10:9	83.2384	0.165823	0.373108	0.444436	0.656727	0.865079
MCM2:1	98.7999	-0.804583	0.40318	-1.99559	0.0459784	0.202111
MCM2:10	448.558	-0.377294	0.110118	-3.42627	0.000611933	0.00817106
MCM2:11	276.635	-0.208477	0.162802	-1.28055	0.200352	0.492161
MCM2:12	234.079	-0.230656	0.167883	-1.37391	0.16947	0.448991
MCM2:13	588.148	-0.299041	0.132654	-2.2543	0.0241772	0.131164
MCM2:14	398.599	-0.37619	0.138935	-2.70766	0.00677584	0.0524839
MCM2:15	333.744	-0.860851	0.137082	-6.27982	3.38957e-10	2.51993e-08
MCM2:16	1621.92	-0.129019	0.165689	-0.778685	0.436165	0.727091
MCM2:2	496.426	0.262208	0.127233	2.06084	0.0393179	0.182308
MCM2:3	683.217	1.17168	0.125842	9.31071	1.26981e-20	3.85256e-18
MCM2:4	947.3	0.988994	0.0991169	9.97806	1.90153e-23	7.83103e-21
MCM2:5	502.281	-0.20457	0.125003	-1.63652	0.101731	0.332885
MCM2:6	363.321	-0.353913	0.135871	-2.60476	0.00919377	0.0656615
MCM2:7	326.148	-0.329952	0.126911	-2.59988	0.0093257	0.0663664
MCM2:8	428.796	-0.304837	0.136579	-2.23194	0.0256187	0.136507
MCM2:9	319.252	-0.261212	0.148053	-1.76431	0.07768	0.283098
MCM3:1	1715.62	-0.07464	0.0957707	-0.779361	0.435767	0.726861
MCM3:10	460.863	-0.447347	0.110758	-4.03897	5.36865e-05	0.00110434
MCM3:11	514.078	-0.378896	0.168312	-2.25115	0.0243757	0.131932
MCM3:12	406.328	-0.142079	0.145722	-0.974999	0.329561	0.637182
MCM3:13	407.904	-0.529473	0.14252	-3.71509	0.000203133	0.00336589
MCM3:14	376.31	-0.313675	0.125525	-2.4989	0.0124581	0.0818171
MCM3:15	187.41	-0.517152	0.197555	-2.61775	0.00885104	0.0638569
MCM3:16	224.412	-0.260718	0.157695	-1.6533	0.0982693	0.325947
MCM3:17	141.057	0.07729	0.194682	0.397006	0.691363	0.882328
MCM3:18	87.1874	0.373731	0.242622	1.54038	0.123467	0.373613
MCM3:2	1012.2	-0.0428716	0.115449	-0.371347	0.710379	0.890788
MCM3:3	520.696	0.434263	0.137417	3.16018	0.00157673	0.0172156
MCM3:4	557.057	0.459848	0.135756	3.3873	0.00070584	0.00913956
MCM3:5	558.019	0.45045	0.120696	3.7321	0.000189887	0.00318894
MCM3:6	647.82	0.0360983	0.110235	0.327468	0.743314	0.90638
MCM3:7	528.945	-0.262426	0.11356	-2.3109	0.0208385	0.118262
MCM3:8	453.959	-0.289068	0.138309	-2.09002	0.0366164	0.173962
MCM3:9	536.839	-0.299378	0.110606	-2.70669	0.00679567	0.0526034
MCM3AP-AS1:2	17.6916	-0.343987	0.599099	-0.574175	0.565849	0.815068
MCM3AP-AS1:3	76.4796	0.945559	0.409994	2.30628	0.0210952	0.11921
MCM3AP-AS1:4	52.6274	1.08567	0.406465	2.671	0.00756248	0.0569608
MCM3AP:1	118.749	0.12901	0.471894	0.273388	0.784555	0.924423
MCM3AP:10	60.5469	-0.490482	0.368754	-1.3301	0.183484	0.468991
MCM3AP:11	35.8408	-1.49195	0.557984	-2.67382	0.00749919	0.0565943
MCM3AP:12	111.994	-0.203239	0.369953	-0.549365	0.582755	0.825217
MCM3AP:13	106.731	0.457343	0.378404	1.20861	0.226812	0.525715
MCM3AP:14	113.692	1.19755	0.27342	4.3799	1.18732e-05	0.000306397
MCM3AP:15	110.32	1.14205	0.303815	3.75903	0.000170573	0.00291651
MCM3AP:16	73.2964	0.95155	0.440626	2.15954	0.0308083	0.155105
MCM3AP:17	95.1191	-0.0200389	0.346335	-0.0578598	0.95386	0.985487
MCM3AP:18	97.1548	-0.316356	0.383974	-0.823901	0.409996	0.706497
MCM3AP:19	54.8765	-0.749499	0.387482	-1.93428	0.0530788	0.222166
MCM3AP:2	73.5232	-0.651955	0.320847	-2.03198	0.0421554	0.191001
MCM3AP:20	62.2595	-0.449403	0.63288	-0.710092	0.477647	0.75825
MCM3AP:21	90.0504	-1.04539	0.313369	-3.33598	0.000849999	0.0105922
MCM3AP:22	78.7999	-0.640737	0.265579	-2.4126	0.0158391	0.0972682
MCM3AP:23	66.5888	-0.13001	0.266502	-0.48784	0.625663	0.848723
MCM3AP:24	73.3264	-0.697961	0.292344	-2.38746	0.016965	0.102254
MCM3AP:25	70.7304	0.297282	0.268324	1.10792	0.267896	0.573563
MCM3AP:26	49.2327	0.322975	0.296991	1.08749	0.27682	0.583365
MCM3AP:27	90.9658	0.130008	0.233028	0.557909	0.576907	0.821663
MCM3AP:28	597.855	-0.169992	0.0979091	-1.73622	0.082525	0.293331
MCM3AP:3	97.5941	-0.262706	1.02175	-0.257113	0.797091	0.929123
MCM3AP:4	83.2535	0.407491	0.982417	0.414784	0.6783	0.875936
MCM3AP:5	108.218	-0.741737	0.411381	-1.80304	0.0713817	0.268697
MCM3AP:6	133.97	-0.516009	0.2043	-2.52574	0.0115453	0.0773316
MCM3AP:7	42.5549	-0.773404	0.443693	-1.7431	0.0813155	0.290885
MCM3AP:8	95.0152	-0.346101	0.458163	-0.755409	0.450003	0.737521
MCM3AP:9	73.1944	0.018511	0.336967	0.0549343	0.956191	0.986143
MCM4:1	164.6	-0.951658	0.174747	-5.44593	5.15359e-08	2.50047e-06
MCM4:10	726.136	0.0903714	0.0948769	0.952512	0.340837	0.648298
MCM4:11	1100.67	-0.0760856	0.0997012	-0.763135	0.445383	0.734134
MCM4:12	868.895	-0.122904	0.106772	-1.15108	0.249698	0.552602
MCM4:13	512.7	-0.523018	0.126106	-4.14744	3.3621e-05	0.000747118
MCM4:14	702.402	-0.493688	0.0882381	-5.59495	2.20683e-08	1.162e-06
MCM4:15	623.678	-0.469797	0.0956692	-4.91064	9.07807e-07	3.23694e-05
MCM4:16	2051.48	-0.156682	0.0829974	-1.8878	0.0590528	0.238284
MCM4:17	1884.24	-0.0446141	0.100141	-0.445511	0.65595	0.864749
MCM4:2	335.859	-0.460536	0.270292	-1.70385	0.0884096	0.305768
MCM4:3	481.485	-0.0407419	0.170184	-0.2394	0.810796	0.935172
MCM4:4	470.339	0.150702	0.149478	1.00819	0.313362	0.621435
MCM4:5	409.722	0.485367	0.111833	4.34011	1.42411e-05	0.000359045
MCM4:6	413.398	0.333225	0.149536	2.2284	0.025854	0.137418
MCM4:7	412.248	0.135686	0.136601	0.993298	0.320565	0.62824
MCM4:8	544.996	-0.209461	0.123694	-1.69338	0.0903839	0.30995
MCM4:9	547.883	-0.210282	0.111517	-1.88565	0.0593415	0.238973
MCM5:1	110.119	0.283777	0.305015	0.930371	0.352179	0.658489
MCM5:10	269.217	0.105848	0.153202	0.690908	0.489623	0.766026
MCM5:11	205.198	0.0103025	0.234129	0.0440038	0.964901	0.989128
MCM5:12	382.321	-0.0865896	0.211013	-0.410353	0.681547	0.87772
MCM5:13	314.374	0.276277	0.205503	1.3444	0.17882	0.462266
MCM5:14	290.345	0.00606966	0.135613	0.0447572	0.964301	0.989036
MCM5:15	249.935	-0.509623	0.155778	-3.27148	0.00106988	0.0126922
MCM5:16	317.777	-0.0610428	0.17318	-0.352481	0.724477	0.897512
MCM5:17	717.255	0.045132	0.137927	0.327215	0.743505	0.90646
MCM5:2	303.519	0.048807	0.17878	0.273	0.784853	0.924536
MCM5:3	398.171	0.565085	0.146695	3.8521	0.000117108	0.00213258
MCM5:4	353.64	0.38445	0.17015	2.25948	0.0238533	0.129926
MCM5:5	401.828	-0.07935	0.224829	-0.352936	0.724137	0.897428
MCM5:6	325.424	-0.382581	0.171849	-2.22626	0.0259966	0.137951
MCM5:7	325.083	-0.526374	0.184056	-2.85986	0.00423834	0.0369003
MCM5:8	310.132	-0.612084	0.125885	-4.86226	1.16053e-06	4.03247e-05
MCM5:9	225.313	-0.591441	0.17148	-3.44904	0.000562576	0.00765182
MCM6:1	880.631	-0.200677	0.126101	-1.5914	0.111519	0.351468
MCM6:10	336.386	0.343973	0.139955	2.45773	0.0139817	0.0889713
MCM6:11	378.31	0.574617	0.185257	3.10173	0.00192391	0.0200492
MCM6:12	292.708	0.106328	0.171681	0.619336	0.535695	0.796255
MCM6:13	268.939	-0.0281807	0.184732	-0.152549	0.878754	0.960087
MCM6:14	455.54	0.0134282	0.207214	0.0648035	0.94833	0.983706
MCM6:15	313.637	0.282033	0.121077	2.32937	0.0198397	0.114164
MCM6:16	362.139	0.287715	0.214248	1.34291	0.179302	0.463032
MCM6:17	173.802	-0.347018	0.227732	-1.5238	0.127559	0.380894
MCM6:2	270.975	-0.175058	0.222221	-0.787766	0.430834	0.723197
MCM6:3	272.733	-0.29213	0.270921	-1.07829	0.280906	0.587931
MCM6:4	291.759	-0.245317	0.171555	-1.42996	0.152728	0.423587
MCM6:5	295.425	-0.351129	0.171447	-2.04803	0.0405572	0.18631
MCM6:6	259.103	-0.568388	0.165485	-3.43467	0.00059328	0.00797083
MCM6:7	264.051	-0.237616	0.135055	-1.7594	0.0785097	0.284829
MCM6:8	257.854	0.336705	0.131742	2.5558	0.0105944	0.0726885
MCM6:9	288.447	0.276673	0.138936	1.99137	0.0464398	0.203385
MCM7:1	1458.84	-0.323932	0.137199	-2.36104	0.0182238	0.1075
MCM7:10	781.964	0.0511773	0.139765	0.366167	0.71424	0.892704
MCM7:11	1299.1	0.20422	0.0934759	2.18473	0.0289085	0.148195
MCM7:12	823.784	-0.00652025	0.10822	-0.0602499	0.951957	0.984777
MCM7:13	563.913	-0.0180642	0.123894	-0.145803	0.884077	0.961645
MCM7:14	330.739	0.114139	0.148519	0.76851	0.442184	0.731664
MCM7:15	211.87	0.00771952	0.150096	0.0514304	0.958983	0.986955
MCM7:2	636.269	-0.48113	0.185514	-2.59349	0.00950062	0.0671804
MCM7:3	579.349	-0.855411	0.122996	-6.95477	3.53141e-12	3.65468e-10
MCM7:4	534.547	-0.402034	0.116885	-3.43957	0.000582642	0.00786495
MCM7:5	1702.95	-0.281914	0.0911839	-3.09171	0.00199009	0.0205867
MCM7:6	513.753	0.337735	0.153665	2.19786	0.0279588	0.144911
MCM7:7	756.69	0.619242	0.124258	4.98352	6.24365e-07	2.31299e-05
MCM7:8	834.202	0.422943	0.114313	3.69987	0.000215708	0.00353637
MCM7:9	858.499	0.0868767	0.142649	0.609023	0.542509	0.800954
MCM8:1	214.807	0.660956	0.390681	1.69181	0.0906831	0.310534
MCM8:10	130.065	-0.0383091	0.262398	-0.145996	0.883924	0.961587
MCM8:11	74.7052	-0.220657	0.547944	-0.4027	0.687169	0.880367
MCM8:12	171.202	0.0934125	0.236119	0.395616	0.692388	0.882811
MCM8:13	186.852	0.115541	0.180908	0.638671	0.523037	0.787808
MCM8:14	169.634	0.205855	0.282863	0.727755	0.466763	0.750182
MCM8:15	161.847	-0.086912	0.318098	-0.273224	0.784681	0.924486
MCM8:16	131.229	0.0288695	0.21954	0.1315	0.89538	0.966086
MCM8:17	114.111	-0.561872	0.248173	-2.26403	0.0235721	0.128816
MCM8:18	357.694	0.123278	0.213946	0.57621	0.564473	0.814192
MCM8:19	1326.28	0.163302	0.120748	1.35242	0.176241	0.458814
MCM8:2	174.201	0.539776	0.253722	2.12743	0.0333844	0.163633
MCM8:3	115.183	-0.109472	0.292272	-0.374555	0.707991	0.889504
MCM8:4	65.1606	-0.573988	0.362744	-1.58235	0.113569	0.355417
MCM8:5	122.27	0.56699	0.339205	1.67152	0.0946185	0.318711
MCM8:6	93.7368	-0.0391355	0.236948	-0.165165	0.868814	0.956726
MCM8:7	124.992	-0.552868	0.186936	-2.95753	0.00310114	0.0290695
MCM8:8	72.7698	-0.298636	0.256711	-1.16332	0.244702	0.546968
MCM8:9	114.87	0.429461	0.223881	1.91826	0.055078	0.22775
MCM9:1	217.899	-0.0734605	0.170258	-0.431466	0.66613	0.870133
MCM9:11	10.9074	0.387617	0.814349	0.475984	0.634086	0.852867
MCM9:12	14.7075	0.268861	0.793531	0.338816	0.734748	0.902065
MCM9:2	11.9856	0.274701	0.752494	0.365054	0.715071	0.893062
MCM9:3	15.9925	0.187409	0.632894	0.296114	0.767143	0.916566
MCM9:4	11.8828	-1.33416	1.02903	-1.29652	0.194798	0.48509
MCM9:5	17.204	-1.2447	0.817631	-1.52232	0.127929	0.381489
MCM9:6	23.6766	0.0321465	0.804405	0.0399631	0.968123	0.990131
MCM9:7	17.5163	-0.570628	1.20107	-0.475098	0.634717	0.853311
MCM9:9	9.60257	0.197193	0.76005	0.259447	0.79529	0.928544
MCMBP:1	1378.29	-0.265666	0.094618	-2.80778	0.00498845	0.0417564
MCMBP:10	343.995	0.439361	0.175855	2.49843	0.0124745	0.0818848
MCMBP:11	309.061	-0.189712	0.237047	-0.800316	0.423528	0.717365
MCMBP:12	212.973	-0.171234	0.236076	-0.725334	0.468247	0.751214
MCMBP:13	104.915	0.0408233	0.313012	0.130421	0.896234	0.96632
MCMBP:14	231.44	-0.034413	0.225908	-0.152332	0.878925	0.960149
MCMBP:15	187.678	0.134587	0.244978	0.549384	0.582742	0.825217
MCMBP:16	563.086	-0.460857	0.252768	-1.82324	0.0682674	0.260967
MCMBP:2	149.777	-0.74622	0.281793	-2.64811	0.00809429	0.0598824
MCMBP:3	284.818	-0.172085	0.148917	-1.15558	0.247854	0.550484
MCMBP:4	320.45	-0.162905	0.133021	-1.22466	0.220705	0.518397
MCMBP:5	371.297	-0.0984131	0.217623	-0.452218	0.651112	0.861988
MCMBP:6	274.462	-0.00928963	0.215855	-0.0430364	0.965673	0.989239
MCMBP:7	262.687	0.0688655	0.157523	0.437176	0.661984	0.867959
MCMBP:8	331.472	-0.274193	0.140584	-1.95038	0.0511309	0.216728
MCMBP:9	250.566	0.000468115	0.168092	0.00278488	0.997778	0.999158
MCOLN1:1	34.082	-2.36293	0.599729	-3.94	8.14816e-05	0.00157499
MCOLN1:10	42.0448	0.248463	0.440813	0.563648	0.572994	0.819314
MCOLN1:11	39.2686	-0.463402	0.492344	-0.941214	0.346595	0.653613
MCOLN1:12	56.2922	-0.335094	0.425052	-0.788361	0.430486	0.72297
MCOLN1:13	45.3615	-0.302839	0.33472	-0.904753	0.365596	0.670382
MCOLN1:14	50.8395	-0.714518	0.322439	-2.21598	0.0266929	0.140587
MCOLN1:2	55.085	-1.64627	0.452046	-3.64182	0.00027072	0.00423646
MCOLN1:3	54.9475	-0.169481	0.434299	-0.390239	0.69636	0.884719
MCOLN1:4	42.3068	-0.957739	0.448755	-2.13421	0.0328254	0.161866
MCOLN1:5	42.8617	-0.779276	0.441432	-1.76534	0.0775074	0.282785
MCOLN1:6	40.1273	-0.30394	0.470508	-0.645984	0.51829	0.784621
MCOLN1:7	31.1681	0.00395331	0.462301	0.00855139	0.993177	0.998143
MCOLN1:8	34.1721	0.179781	0.354643	0.506937	0.612199	0.841617
MCOLN1:9	48.3661	-0.0384077	0.387804	-0.099039	0.921107	0.974255
MCOLN2:1	45.2534	1.20253	0.390368	3.08051	0.00206646	0.0212013
MCOLN3:1	157.919	0.293331	0.346443	0.846693	0.397166	0.696294
MCOLN3:10	13.0775	-2.3161	1.23191	-1.88008	0.0600968	0.240864
MCOLN3:11	31.8164	-0.34243	0.37815	-0.90554	0.365179	0.670011
MCOLN3:12	21.7339	0.0224074	0.519829	0.0431054	0.965618	0.989213
MCOLN3:2	18.3311	-0.573	0.911662	-0.628522	0.529662	0.792239
MCOLN3:3	14.8288	0.0556122	1.07566	0.0517005	0.958767	0.986909
MCOLN3:4	16.2101	-0.276545	1.09736	-0.25201	0.801034	0.930824
MCOLN3:5	13.1749	-0.0576419	1.05906	-0.0544275	0.956595	0.986215
MCOLN3:6	13.2354	-0.00692885	1.02822	-0.0067387	0.994623	0.99854
MCOLN3:7	13.7218	0.188566	1.13717	0.16582	0.868298	0.956583
MCOLN3:8	10.0597	-0.0259458	1.21706	-0.0213185	0.982992	0.995093
MCOLN3:9	12.0692	-0.505367	0.800472	-0.631336	0.527821	0.791183
MCPH1:1	5.92169	-2.14164	1.00736	-2.12599	0.033504	0.163952
MCPH1:10	22.5464	1.10795	0.506551	2.18724	0.0287247	0.147604
MCPH1:11	19.6535	0.730243	0.525689	1.38912	0.164797	0.442103
MCPH1:12	17.2663	0.178922	0.943073	0.189723	0.849526	0.94948
MCPH1:13	8.9949	-0.18017	1.30358	-0.138212	0.890073	0.964046
MCPH1:2	15.8091	-0.207443	0.564846	-0.367256	0.713428	0.89221
MCPH1:3	26.2057	-0.607614	0.599169	-1.01409	0.310537	0.618865
MCPH1:4	20.8013	-1.25808	0.743256	-1.69266	0.0905194	0.31017
MCPH1:5	41.2526	-0.232659	0.378388	-0.61487	0.538641	0.798305
MCPH1:6	34.2025	-0.299848	0.592218	-0.506313	0.612637	0.841949
MCPH1:7	30.6481	-0.211382	0.458957	-0.460571	0.645106	0.858715
MCPH1:8	25.5938	0.198269	0.490239	0.404434	0.685893	0.879859
MCPH1:9	18.4664	1.2711	0.585161	2.17223	0.0298385	0.151618
MCRIP1:1	100.481	0.0774789	0.209158	0.370432	0.711061	0.891109
MCRIP1:2	174.163	-0.012005	0.176735	-0.0679266	0.945844	0.982796
MCRIP1:3	164.925	0.0133727	0.17563	0.0761413	0.939307	0.98045
MCRIP1:4	107.01	0.0108125	0.27009	0.0400329	0.968067	0.990131
MCRIP1:5	46.9168	-0.181398	0.428413	-0.423419	0.671989	0.873161
MCRIP1:6	18.4955	-0.0999546	0.5023	-0.198994	0.842267	0.946933
MCRIP1:7	16.7084	0.133736	0.522779	0.255818	0.798092	0.929539
MCRIP2:1	54.8912	-0.314204	0.445243	-0.705692	0.48038	0.759875
MCRIP2:2	105.85	-0.356406	0.336992	-1.05761	0.290233	0.597619
MCRIP2:3	116.457	-0.184097	0.213964	-0.860409	0.389563	0.690214
MCRIP2:4	100.875	-0.169173	0.265946	-0.636118	0.524699	0.789041
MCRIP2:5	62.9838	-0.835067	0.293498	-2.84522	0.00443806	0.0382445
MCRIP2:6	56.8547	-0.359067	0.299471	-1.199	0.230526	0.529806
MCRS1:1	334.195	-0.640669	0.24018	-2.66746	0.00764278	0.0574501
MCRS1:10	148.847	-0.142914	0.332785	-0.429449	0.667597	0.870822
MCRS1:11	243.229	0.384211	0.339527	1.13161	0.257799	0.562304
MCRS1:12	174.146	0.29731	0.281642	1.05563	0.291137	0.598567
MCRS1:13	151.111	-0.233517	0.294808	-0.792099	0.428303	0.721243
MCRS1:14	110.739	-0.583967	0.288868	-2.02157	0.0432207	0.194037
MCRS1:15	33.4279	-0.81276	0.649248	-1.25185	0.210625	0.505685
MCRS1:2	87.1405	-1.70159	0.341779	-4.97864	6.40315e-07	2.36658e-05
MCRS1:3	87.0132	-0.573844	0.356892	-1.60789	0.107859	0.34462
MCRS1:4	82.1762	-0.584103	0.333033	-1.75389	0.0794498	0.286997
MCRS1:5	76.504	-0.481407	0.244238	-1.97105	0.0487178	0.210004
MCRS1:6	46.6466	-0.137149	0.420081	-0.326482	0.74406	0.906774
MCRS1:7	56.4459	-0.993253	0.449352	-2.21041	0.0270766	0.141817
MCRS1:8	95.1047	-0.588714	0.232199	-2.53539	0.0112323	0.075828
MCRS1:9	107.399	-0.457742	0.219059	-2.08958	0.0366554	0.174064
MCTP1:1	147.195	0.583432	0.189203	3.08362	0.00204497	0.0210327
MCTP1:10	24.2312	0.362366	0.500745	0.723653	0.469279	0.751892
MCTP1:11	29.7968	0.370235	0.435024	0.851068	0.394732	0.694432
MCTP1:12	27.4484	0.161559	0.446364	0.361945	0.717393	0.894149
MCTP1:13	45.7713	0.46056	0.369206	1.24743	0.212238	0.507828
MCTP1:14	38.5523	0.633061	0.380101	1.66551	0.0958118	0.321123
MCTP1:15	30.038	-0.0777142	0.388475	-0.200049	0.841442	0.946677
MCTP1:16	11.5973	-0.208183	1.05347	-0.197616	0.843346	0.947272
MCTP1:17	14.9229	-1.43616	0.777657	-1.84677	0.0647801	0.252426
MCTP1:18	17.241	-0.475439	0.834014	-0.570061	0.568636	0.816712
MCTP1:19	16.3114	-0.955243	0.954304	-1.00098	0.316835	0.624761
MCTP1:2	16.8846	-0.142637	0.880942	-0.161915	0.871373	0.957476
MCTP1:20	13.4227	-2.24888	0.922128	-2.43879	0.0147366	0.0924347
MCTP1:21	13.5094	-0.65064	0.778622	-0.83563	0.403363	0.701554
MCTP1:22	6.79707	-4.09524	1.38921	-2.9479	0.00319944	0.0297743
MCTP1:23	5.56628	-4.77594	1.5289	-3.12377	0.00178549	0.0189293
MCTP1:3	20.2318	-0.272905	0.50405	-0.541424	0.588215	0.828013
MCTP1:4	26.1432	0.581137	0.661366	0.878692	0.379568	0.682105
MCTP1:5	15.7817	0.667183	0.581497	1.14735	0.251235	0.55474
MCTP1:6	16.472	-0.213803	0.6152	-0.347535	0.728189	0.898929
MCTP1:7	13.6047	-1.26322	1.13645	-1.11154	0.266335	0.571947
MCTP1:8	13.6526	-0.698457	1.08538	-0.643514	0.519891	0.785549
MCTP1:9	18.1149	-0.119384	0.532871	-0.224039	0.822727	0.940069
MCTP2:1	14.4593	-0.0646616	1.12765	-0.0573421	0.954273	0.985692
MCTP2:20	38.0522	1.12996	0.407935	2.76995	0.0056065	0.0455614
MCTP2:22	31.1003	0.95229	0.55668	1.71066	0.0871438	0.303167
MCTS1:1	107.617	0.000999176	0.370914	0.00269382	0.997851	0.999193
MCTS1:2	174.644	-0.269286	0.226915	-1.18673	0.235336	0.53562
MCTS1:3	149.834	-0.116306	0.274903	-0.423081	0.672236	0.873284
MCTS1:4	126.833	-0.452858	0.24523	-1.84667	0.0647953	0.252461
MCTS1:5	74.2392	-0.862922	0.259838	-3.32101	0.000896936	0.0110371
MCTS1:6	68.0069	-0.750351	0.322164	-2.3291	0.0198538	0.114232
MCU:1	29.9644	-1.0073	0.429061	-2.34769	0.0188902	0.110213
MCU:10	542.366	-0.0126892	0.108307	-0.11716	0.906734	0.969235
MCU:2	22.338	-0.446678	0.751898	-0.594067	0.552467	0.806763
MCU:3	33.1435	-0.628564	0.400703	-1.56865	0.116729	0.361465
MCU:4	49.1072	-0.49171	0.394888	-1.24519	0.213062	0.508874
MCU:5	59.5078	-0.574658	0.377433	-1.52254	0.127873	0.381423
MCU:6	85.5574	-0.546534	0.287624	-1.90017	0.057411	0.233903
MCU:7	67.3953	-0.520655	0.378635	-1.37508	0.169105	0.448517
MCU:8	586.448	0.00733185	0.118036	0.0621155	0.950471	0.984293
MCU:9	44.3207	-0.429256	0.407611	-1.0531	0.292295	0.599897
MCUB:1	94.1355	-0.191919	0.54743	-0.350581	0.725902	0.898138
MCUB:2	64.9882	-0.69373	0.313465	-2.21311	0.0268904	0.141218
MCUB:3	78.7451	-0.366852	0.260222	-1.40977	0.158609	0.432928
MCUB:4	44.5741	-1.71191	0.820302	-2.08692	0.036895	0.174821
MCUB:5	98.3644	-0.419021	0.256302	-1.63487	0.102076	0.333396
MCUB:6	211.121	0.418938	0.195241	2.14574	0.0318934	0.158768
MCUB:7	155.224	1.04237	0.236843	4.40112	1.07692e-05	0.0002821
MCUB:8	166.397	0.127949	0.35276	0.362707	0.716824	0.893931
MCUR1:1	618.018	0.126788	0.102135	1.24138	0.214466	0.510494
MCUR1:2	81.8539	0.464282	0.28365	1.63681	0.10167	0.332751
MCUR1:3	78.3511	0.556832	0.279466	1.99249	0.0463178	0.202992
MCUR1:4	86.8796	0.685628	0.242626	2.82586	0.00471541	0.0400196
MCUR1:5	60.3087	0.21314	0.266142	0.80085	0.423219	0.717165
MCUR1:6	80.3702	-0.0127428	0.240137	-0.0530645	0.95768	0.986618
MCUR1:7	75.5115	-0.40626	0.343465	-1.18283	0.236878	0.53755
MCUR1:8	80.8779	-1.24462	0.331739	-3.75182	0.000175556	0.00298711
MCUR1:9	217.987	-0.796324	0.284003	-2.80393	0.00504839	0.0421668
MDFI:1	79.1895	-0.56192	0.312049	-1.80074	0.0717433	0.269441
MDFI:2	90.3526	-0.184343	0.321364	-0.573626	0.566221	0.815332
MDFI:3	74.7762	0.17871	0.273199	0.654137	0.513024	0.781198
MDFI:4	111.615	0.0874642	0.310474	0.281712	0.778165	0.921523
MDFI:5	98.7254	0.288144	0.347449	0.829313	0.406928	0.704092
MDFI:6	79.9325	0.169618	0.290332	0.584221	0.559072	0.810739
MDFIC:1	68.6886	1.73497	0.338966	5.11841	3.08122e-07	1.23581e-05
MDFIC:2	75.9729	1.51546	0.524331	2.89028	0.00384899	0.0343105
MDFIC:3	41.5762	1.74281	0.409472	4.25622	2.07908e-05	0.000494072
MDFIC:4	42.2679	-0.157501	0.66394	-0.237222	0.812484	0.935656
MDFIC:5	282.873	-0.333584	0.15844	-2.10543	0.0352539	0.169464
MDH1:1	170.381	0.372681	0.212333	1.75517	0.0792301	0.286455
MDH1:2	316.446	-0.215977	0.171201	-1.26154	0.207115	0.50138
MDH1:3	579.778	-0.332278	0.104759	-3.17185	0.00151474	0.0166908
MDH1:4	642.248	-0.3168	0.111541	-2.84021	0.00450842	0.0387033
MDH1:5	650.812	0.0872085	0.095473	0.913436	0.361013	0.666531
MDH1:6	631.43	-0.00138705	0.100837	-0.0137553	0.989025	0.996879
MDH1:7	532.761	0.165866	0.133621	1.24132	0.214488	0.510511
MDH1:8	614.074	-0.0614831	0.095134	-0.646279	0.518099	0.78444
MDH1:9	500.456	-0.121536	0.117721	-1.0324	0.301884	0.610108
MDH2:1	413.031	0.145001	0.150719	0.962062	0.336019	0.643462
MDH2:2	764.879	-0.222236	0.120772	-1.84013	0.0657488	0.254908
MDH2:3	504.131	-0.213477	0.127487	-1.6745	0.0940322	0.317571
MDH2:4	528.17	-0.334629	0.11009	-3.03961	0.00236888	0.0235849
MDH2:5	456.229	-0.192436	0.102534	-1.8768	0.0605461	0.241914
MDH2:6	419.925	-0.487021	0.134235	-3.62811	0.0002855	0.00441597
MDH2:7	560.921	-0.260135	0.167907	-1.54928	0.121314	0.369899
MDH2:8	729.46	-0.301633	0.162708	-1.85383	0.0637631	0.249657
MDH2:9	541.917	-0.22269	0.147528	-1.50948	0.131176	0.38766
MDK:1	69.8355	1.49392	0.54908	2.72078	0.0065129	0.0510043
MDK:2	63.8111	0.633238	0.508094	1.2463	0.212654	0.508425
MDK:3	85.6055	-0.0291604	0.370008	-0.0788103	0.937184	0.979783
MDK:4	137.95	-0.232439	0.192291	-1.20879	0.226745	0.525677
MDK:5	107.821	-0.0659732	0.276119	-0.23893	0.81116	0.935227
MDM1:1	126.18	0.378959	0.403352	0.939524	0.347462	0.654344
MDM1:10	22.5286	1.09014	0.459275	2.37362	0.0176146	0.105049
MDM1:11	23.559	0.595317	0.51278	1.16096	0.245658	0.54802
MDM1:12	60.5782	0.531248	0.287048	1.85073	0.0642084	0.250835
MDM1:13	34.4506	0.558812	0.49471	1.12958	0.258655	0.563431
MDM1:14	22.4898	0.859229	0.561475	1.53031	0.125941	0.377894
MDM1:2	21.9643	-0.576145	0.678902	-0.848642	0.39608	0.695437
MDM1:3	53.9136	0.269147	0.339591	0.792562	0.428033	0.721052
MDM1:4	20.6561	0.529827	0.674605	0.785389	0.432225	0.724184
MDM1:5	25.1884	1.35032	0.703856	1.91846	0.0550531	0.227694
MDM1:6	85.5831	0.819677	0.372761	2.19893	0.0278827	0.144676
MDM1:7	24.4697	0.116366	0.713606	0.163067	0.870466	0.95726
MDM1:8	16.9903	0.401882	0.755101	0.532222	0.594572	0.831728
MDM1:9	23.957	0.660741	0.611731	1.08012	0.28009	0.586879
MDM2:1	57.6531	-1.253	0.47622	-2.63113	0.00851025	0.0620784
MDM2:10	24.6992	0.161541	0.608946	0.26528	0.790794	0.926904
MDM2:11	642.915	0.0138077	0.145016	0.095215	0.924144	0.975224
MDM2:2	36.9618	-1.093	0.57241	-1.90946	0.0562021	0.230648
MDM2:3	36.0476	-0.746072	0.397837	-1.87532	0.0607484	0.242391
MDM2:4	75.8175	0.329909	0.395477	0.834207	0.404165	0.702153
MDM2:5	704.159	0.154617	0.122168	1.26561	0.205653	0.499401
MDM2:6	731.822	0.173826	0.150688	1.15355	0.248684	0.551382
MDM2:7	84.5922	0.504607	0.292461	1.72538	0.0844589	0.297234
MDM2:8	69.6669	0.474552	0.342887	1.38399	0.166362	0.444557
MDM2:9	634.213	0.106587	0.128712	0.828103	0.407612	0.704476
MDM4:10	222.393	0.37951	0.160227	2.36857	0.0178571	0.10603
MDM4:11	210.884	0.346508	0.176833	1.95953	0.050051	0.213711
MDM4:2	19.7093	0.874473	1.02382	0.854132	0.393032	0.693172
MDM4:3	228.655	0.256537	0.156633	1.63782	0.101459	0.332351
MDM4:4	30.7681	0.0359542	0.447984	0.0802578	0.936032	0.979421
MDM4:5	230.468	0.161565	0.165059	0.978832	0.327663	0.635339
MDM4:6	23.494	0.376084	0.496034	0.758182	0.448342	0.736245
MDM4:7	232.896	0.314758	0.150953	2.08513	0.0370573	0.175306
MDM4:8	229.102	0.265589	0.145087	1.83055	0.0671673	0.25826
MDN1:1	418.109	-0.1183	0.151052	-0.783176	0.433524	0.725123
MDN1:10	80.2768	0.152954	0.318206	0.480676	0.630747	0.851276
MDN1:100	16.7279	-1.2207	1.0578	-1.154	0.248501	0.551245
MDN1:101	15.0265	-0.63249	0.686117	-0.92184	0.356612	0.662316
MDN1:11	86.0649	0.313412	0.263003	1.19167	0.233392	0.533035
MDN1:12	61.0636	0.42346	0.269081	1.57373	0.115551	0.359342
MDN1:13	71.3213	0.133555	0.342397	0.390059	0.696493	0.884768
MDN1:14	172.442	0.868667	0.305494	2.84348	0.00446237	0.0384124
MDN1:15	79.4827	0.954926	0.247075	3.86493	0.000111122	0.00203909
MDN1:16	105.205	1.0344	0.264968	3.90387	9.46684e-05	0.00178441
MDN1:17	105.286	0.865985	0.3471	2.49492	0.0125987	0.0824518
MDN1:18	99.5356	1.48891	0.386282	3.85446	0.000115983	0.0021166
MDN1:19	69.2122	0.989686	0.340995	2.90235	0.00370379	0.0333085
MDN1:2	64.4344	0.387729	0.297327	1.30405	0.192216	0.481483
MDN1:20	32.7319	-0.837485	0.914682	-0.915602	0.359876	0.66524
MDN1:21	47.0391	-0.0474687	0.642598	-0.0738699	0.941114	0.981037
MDN1:22	66.0589	0.21585	0.452605	0.476906	0.633429	0.852468
MDN1:23	68.4869	0.00236679	0.326363	0.00725201	0.994214	0.998439
MDN1:24	100.224	-0.660448	0.558565	-1.1824	0.237046	0.537701
MDN1:25	22.3469	-0.309746	0.620704	-0.499025	0.617762	0.844412
MDN1:26	17.4026	-1.33008	0.649426	-2.04809	0.0405515	0.186298
MDN1:27	40.5604	0.547912	0.493748	1.1097	0.267129	0.572767
MDN1:28	38.5661	0.488561	0.350701	1.3931	0.163589	0.44023
MDN1:29	33.8135	0.418142	0.515377	0.811332	0.417175	0.712113
MDN1:3	26.2577	-0.389074	0.477157	-0.815401	0.414843	0.710457
MDN1:30	41.3596	-0.268256	1.54823	-0.173267	0.862442	0.954638
MDN1:31	28.3829	0.470739	0.44681	1.05355	0.292087	0.599698
MDN1:32	29.4533	0.626452	0.486624	1.28734	0.197975	0.489321
MDN1:33	34.4248	0.376682	0.539762	0.697867	0.485261	0.763264
MDN1:34	28.4764	0.452711	0.414093	1.09326	0.27428	0.580471
MDN1:35	18.9842	0.0217719	0.607918	0.0358139	0.971431	0.991409
MDN1:36	18.5532	-0.322401	0.650912	-0.495306	0.620384	0.845931
MDN1:37	34.5764	-0.844404	0.377123	-2.23907	0.0251514	0.134836
MDN1:38	68.9553	-0.150937	0.619097	-0.243802	0.807384	0.933565
MDN1:39	50.1392	0.234202	0.318168	0.736095	0.461673	0.746372
MDN1:4	45.487	0.098151	0.36454	0.269246	0.78774	0.925533
MDN1:40	117.25	-0.513948	0.420383	-1.22257	0.221492	0.519472
MDN1:41	27.7318	-0.116948	0.510719	-0.228987	0.818879	0.938222
MDN1:42	57.7808	-1.0521	0.27884	-3.77315	0.000161202	0.00278369
MDN1:43	32.0528	-1.2576	0.450842	-2.78945	0.00527977	0.0435779
MDN1:44	34.5843	-0.175543	0.377554	-0.464948	0.641968	0.857241
MDN1:45	32.3563	0.846681	0.46053	1.83849	0.0659902	0.255505
MDN1:46	58.3555	0.776372	0.640643	1.21186	0.225564	0.524455
MDN1:47	50.9309	0.548658	0.487167	1.12622	0.260072	0.564986
MDN1:48	14.9951	-0.621971	0.591042	-1.05233	0.292648	0.600266
MDN1:49	31.1588	0.41983	0.380356	1.10378	0.269689	0.575479
MDN1:5	34.3814	0.38495	0.525311	0.732805	0.463678	0.747968
MDN1:50	26.2817	-0.141817	0.514109	-0.27585	0.782663	0.9235
MDN1:51	19.8692	-0.390328	0.998823	-0.390788	0.695954	0.884561
MDN1:52	14.8072	-1.78252	1.13106	-1.57598	0.115031	0.358179
MDN1:53	16.5636	-0.270211	1.2957	-0.208544	0.834804	0.944248
MDN1:54	25.8859	-0.931145	1.00596	-0.925628	0.354639	0.660574
MDN1:55	25.1983	-1.791	0.667369	-2.68368	0.00728178	0.0553826
MDN1:56	22.7476	-0.74176	1.02225	-0.725616	0.468075	0.751058
MDN1:57	27.879	-1.0703	0.823444	-1.29978	0.193676	0.483594
MDN1:58	15.11	-1.29872	0.91068	-1.4261	0.153839	0.425504
MDN1:59	14.5685	-1.54362	0.674068	-2.29002	0.0220204	0.122829
MDN1:6	63.12	0.42792	0.335875	1.27405	0.202647	0.495393
MDN1:60	60.4145	0.622453	0.496789	1.25295	0.210223	0.505427
MDN1:61	30.1699	-0.846164	0.996939	-0.848762	0.396014	0.695413
MDN1:62	15.2607	-0.2787	1.21363	-0.229641	0.81837	0.938098
MDN1:63	30.8262	0.194072	0.669307	0.28996	0.771847	0.918771
MDN1:64	15.2853	-0.422865	0.888983	-0.475673	0.634307	0.853008
MDN1:65	52.6944	0.906994	0.603581	1.50269	0.13292	0.390666
MDN1:66	48.4082	1.11997	0.724787	1.54525	0.122287	0.371541
MDN1:67	21.9176	-0.68701	0.587707	-1.16897	0.242417	0.544399
MDN1:68	33.6878	0.387266	0.367815	1.05288	0.292395	0.599976
MDN1:69	34.5622	0.175677	1.5692	0.111953	0.91086	0.970661
MDN1:7	43.9694	-0.234684	0.312021	-0.752141	0.451966	0.738986
MDN1:70	15.64	-1.4222	0.754788	-1.88424	0.0595321	0.239363
MDN1:71	16.7933	-0.593803	0.882818	-0.672622	0.501188	0.773464
MDN1:72	26.3448	0.663216	0.693017	0.956998	0.338568	0.646121
MDN1:73	26.4243	0.254057	0.515843	0.492509	0.622359	0.846811
MDN1:74	23.9841	0.189606	0.598769	0.316659	0.751502	0.909817
MDN1:75	16.8907	0.993966	1.17156	0.848411	0.396209	0.695511
MDN1:76	7.92488	-2.02008	1.11724	-1.80809	0.0705923	0.266782
MDN1:77	15.6092	0.0226894	1.03838	0.0218507	0.982567	0.994971
MDN1:78	42.6022	1.19568	0.541991	2.20608	0.0273785	0.142824
MDN1:79	21.7193	0.296481	0.736941	0.402313	0.687454	0.880449
MDN1:8	31.0625	-0.738019	0.562889	-1.31113	0.189815	0.478186
MDN1:80	17.3769	-0.113508	0.617797	-0.183731	0.854225	0.951296
MDN1:81	26.1735	0.901983	1.11046	0.812261	0.416642	0.711862
MDN1:82	24.8388	0.664033	0.999332	0.664477	0.506385	0.776609
MDN1:83	12.2839	0.542878	0.621897	0.87294	0.382696	0.684329
MDN1:84	17.0235	0.412164	0.685502	0.601258	0.547668	0.804233
MDN1:85	28.6339	0.706401	0.745434	0.947637	0.343315	0.650632
MDN1:86	14.2286	0.300602	0.804796	0.373513	0.708766	0.889871
MDN1:87	32.1126	0.517311	0.421718	1.22667	0.219945	0.517466
MDN1:88	11.0724	-0.26469	0.724074	-0.365556	0.714696	0.89292
MDN1:89	17.1203	0.0833147	0.679969	0.122527	0.902482	0.968056
MDN1:9	68.6718	-0.133017	0.412922	-0.322137	0.747349	0.908234
MDN1:90	9.24967	-0.837861	0.921758	-0.908981	0.36336	0.668374
MDN1:91	18.0041	0.891764	0.887198	1.00515	0.314827	0.622806
MDN1:92	18.5593	1.04122	0.884789	1.1768	0.239277	0.540464
MDN1:93	23.3225	0.0932493	0.785726	0.118679	0.90553	0.968914
MDN1:94	5.87976	-5.8724	1.51057	-3.88754	0.000101266	0.00188652
MDN1:95	8.66946	-0.636358	1.2667	-0.502375	0.615404	0.843276
MDN1:96	18.1963	0.970107	1.12965	0.858766	0.39047	0.690982
MDN1:97	27.8383	0.697413	1.06325	0.655924	0.511873	0.780416
MDN1:98	14.5751	-0.691496	0.684838	-1.00972	0.312628	0.620719
MDN1:99	8.74965	-2.20835	1.30692	-1.68974	0.0910785	0.311262
ME1:1	888.979	-0.0447614	0.215472	-0.207737	0.835435	0.944458
ME1:10	173.598	0.339689	0.261495	1.29903	0.193935	0.483821
ME1:11	88.5635	-0.430076	0.392146	-1.09672	0.272763	0.578731
ME1:12	130.201	-0.0570043	0.32549	-0.175134	0.860974	0.953974
ME1:13	172.56	0.158312	0.220954	0.716494	0.473686	0.755309
ME1:14	166.859	0.0222565	0.214774	0.103628	0.917465	0.973067
ME1:2	114.531	-0.393149	0.223065	-1.76248	0.0779875	0.283758
ME1:3	152.703	-0.756411	0.183021	-4.13291	3.58197e-05	0.000786497
ME1:4	106.469	-1.74667	0.514122	-3.39737	0.000680357	0.00887798
ME1:5	107.916	-0.580155	0.285263	-2.03375	0.0419764	0.190493
ME1:6	120.846	-0.145963	0.24385	-0.598576	0.549455	0.805292
ME1:7	98.3589	-0.396085	0.252722	-1.56728	0.11705	0.362057
ME1:8	85.0024	-0.981551	0.248994	-3.94207	8.07821e-05	0.00156374
ME1:9	147.696	0.541815	0.351608	1.54097	0.123325	0.373302
ME2:1	101.307	0.379754	0.281175	1.3506	0.176824	0.459733
ME2:10	81.3929	0.339838	0.253416	1.34103	0.17991	0.463863
ME2:11	90.0329	0.0809328	0.339568	0.238341	0.811617	0.935331
ME2:12	94.032	0.133362	0.304427	0.438076	0.661331	0.867582
ME2:13	58.2297	-0.870782	0.299103	-2.91131	0.00359919	0.0325658
ME2:14	354.941	-0.0726207	0.180338	-0.402693	0.687174	0.880367
ME2:15	62.6111	0.226925	0.301827	0.751839	0.452148	0.739017
ME2:16	324.63	0.106029	0.176417	0.601012	0.547832	0.804324
ME2:2	113.134	0.576189	0.21426	2.68921	0.00716215	0.0547123
ME2:3	114.347	0.457149	0.294059	1.55462	0.120038	0.367706
ME2:4	102.946	-0.0903724	0.237133	-0.381104	0.703126	0.887785
ME2:5	68.8003	0.0988598	0.330411	0.299203	0.764785	0.915552
ME2:6	138.911	0.338499	0.367012	0.922312	0.356366	0.662093
ME2:7	81.32	-0.542134	0.47479	-1.14184	0.253521	0.557466
ME2:8	63.1402	-0.593465	0.360583	-1.64585	0.0997949	0.328986
ME2:9	84.9955	0.586272	0.227556	2.57638	0.00998409	0.069593
ME3:1	33.8136	-1.08601	0.556952	-1.94992	0.0511851	0.216857
ME3:10	15.2217	-1.2447	0.870791	-1.42939	0.152891	0.423915
ME3:11	18.9489	-0.778318	0.969759	-0.802589	0.422212	0.716331
ME3:12	17.19	-0.436055	0.565447	-0.771168	0.440608	0.730369
ME3:13	31.2439	-0.589953	0.548924	-1.07474	0.282489	0.589505
ME3:14	29.96	-0.303558	0.707017	-0.42935	0.667669	0.870871
ME3:15	34.71	-0.169648	0.656419	-0.258444	0.796064	0.928877
ME3:2	30.4561	-0.381969	0.391821	-0.974856	0.329632	0.637198
ME3:3	38.7288	-0.526371	0.520216	-1.01183	0.311619	0.619705
ME3:4	38.74	-0.480713	0.611131	-0.786595	0.431519	0.72377
ME3:5	32.1254	-0.720092	0.569517	-1.26439	0.20609	0.499935
ME3:6	17.7963	-1.48504	0.572017	-2.59615	0.00942744	0.0668197
ME3:7	21.8949	-0.788574	0.522387	-1.50956	0.131156	0.387648
ME3:8	14.7931	-1.04029	0.763009	-1.3634	0.172756	0.453654
ME3:9	16.2226	-1.40539	0.748237	-1.87826	0.0603453	0.241474
MEA1:1	889.154	-0.245082	0.106142	-2.30899	0.0209443	0.118637
MEA1:2	338.335	0.463425	0.134857	3.43642	0.000589446	0.00793444
MEA1:3	718.708	0.816919	0.11803	6.92127	4.47615e-12	4.56149e-10
MEA1:4	94.0324	1.40191	0.309446	4.53038	5.88777e-06	0.000168
MEAF6:1	617.2	0.279064	0.18501	1.50837	0.13146	0.388063
MEAF6:2	83.8084	-0.352874	0.389401	-0.906196	0.364832	0.669579
MEAF6:3	80.0179	0.00349413	0.379207	0.00921431	0.992648	0.997992
MEAF6:4	84.3535	-0.0503478	0.284952	-0.176689	0.859753	0.953423
MEAF6:5	92.7147	-0.399939	0.369811	-1.08147	0.279489	0.586368
MEAF6:6	60.7256	-0.105662	0.403823	-0.261653	0.793589	0.92791
MEAF6:7	58.9665	-0.0537898	0.369828	-0.145446	0.884359	0.961769
MEAF6:8	40.7578	0.277843	0.484547	0.573407	0.566369	0.81544
MEAF6:9	23.9921	-0.210203	0.441323	-0.476302	0.633859	0.852748
MEAK7:1	321.581	-0.290528	0.170454	-1.70444	0.0882986	0.305499
MEAK7:2	46.3054	0.0497926	0.412907	0.12059	0.904015	0.968523
MEAK7:3	32.0327	-0.289521	0.465082	-0.622516	0.533603	0.794958
MEAK7:4	81.5148	-0.44184	0.283019	-1.56117	0.118484	0.364762
MEAK7:5	38.7439	-0.0236848	0.565585	-0.0418766	0.966597	0.989505
MEAK7:6	45.8394	-0.705936	0.312582	-2.2584	0.0239208	0.130199
MEAK7:7	34.7474	-1.45587	0.514391	-2.83028	0.00465068	0.0396152
MECOM:1	53.1129	-0.188506	1.26858	-0.148596	0.881873	0.960986
MECOM:10	34.6441	-0.0121702	0.511188	-0.0238077	0.981006	0.994516
MECOM:12	6.66252	-1.788	1.09937	-1.62639	0.103867	0.336996
MECOM:13	6.20422	-1.41387	1.45544	-0.971442	0.331328	0.638767
MECOM:15	10.3585	-0.167505	1.15705	-0.144769	0.884893	0.961895
MECOM:2	7.63937	-0.945649	1.50254	-0.629368	0.529108	0.791951
MECOM:3	21.0055	1.81836	0.555877	3.27116	0.00107108	0.0127027
MECOM:9	36.8902	0.00628199	0.579797	0.0108348	0.991355	0.997632
MECP2:1	4653.78	0.216026	0.048331	4.46971	7.83251e-06	0.000213884
MECP2:2	242.941	0.0508354	0.138439	0.367205	0.713466	0.892234
MECP2:3	76.9917	0.961983	0.311443	3.08879	0.00200972	0.0207468
MECP2:4	66.3293	1.09689	0.270884	4.04929	5.13743e-05	0.00106482
MECP2:5	47.6592	1.33577	0.312271	4.27761	1.88912e-05	0.000455708
MECP2:6	50.9705	1.20348	0.326246	3.68889	0.000225238	0.00365957
MECP2:7	52.387	1.64127	0.331381	4.95283	7.31431e-07	2.66675e-05
MECR:1	110.597	-0.107285	0.280682	-0.382228	0.702292	0.887275
MECR:10	39.5283	-0.00900492	0.40229	-0.0223841	0.982142	0.994829
MECR:11	26.501	0.0717043	0.427528	0.167718	0.866805	0.956156
MECR:12	25.6344	-0.278545	0.43984	-0.633287	0.526546	0.79035
MECR:13	27.4315	-0.307555	0.40612	-0.757302	0.448869	0.736694
MECR:2	86.1591	0.289537	0.220448	1.3134	0.189047	0.477174
MECR:3	34.2144	-0.463063	0.39001	-1.18731	0.235106	0.5353
MECR:4	45.2744	0.299303	0.60277	0.496546	0.619509	0.845476
MECR:5	36.6732	-0.0752197	0.378044	-0.198971	0.842285	0.946933
MECR:6	38.8755	-0.157934	0.34274	-0.460799	0.644943	0.858667
MECR:7	69.5716	0.248022	0.272615	0.909789	0.362934	0.66805
MECR:8	67.3812	-0.0104607	0.267725	-0.0390726	0.968832	0.99044
MECR:9	56.7162	-0.271125	0.302395	-0.896592	0.369936	0.67402
MED10:1	93.1373	0.169965	0.368212	0.461595	0.644372	0.858384
MED10:2	128.386	0.384533	0.255066	1.50758	0.131663	0.388495
MED10:3	143.296	0.546033	0.205071	2.66266	0.00775266	0.0579861
MED10:4	111.83	0.665241	0.21938	3.03237	0.00242641	0.0240498
MED11:1	44.3645	-0.188058	0.560496	-0.33552	0.737233	0.903391
MED11:2	71.0058	0.39627	0.597173	0.663576	0.506962	0.777041
MED11:3	213.453	0.0624027	0.249707	0.249904	0.802662	0.931466
MED12:1	17.5696	-1.56265	2.14615	-0.728119	0.466541	0.750012
MED12:10	22.4952	-0.019883	0.555937	-0.0357649	0.97147	0.991412
MED12:11	28.9183	0.273474	0.436367	0.626706	0.530852	0.793038
MED12:12	31.5468	-0.167561	0.585536	-0.286166	0.774751	0.920092
MED12:13	49.6365	0.148528	0.334148	0.444497	0.656683	0.865079
MED12:14	24.1157	0.231121	0.634742	0.364118	0.71577	0.89345
MED12:15	31.3264	0.414672	0.541694	0.76551	0.443968	0.733064
MED12:16	25.6411	-0.332885	0.558654	-0.595869	0.551263	0.806125
MED12:17	8.67124	-1.49755	0.842143	-1.77826	0.0753605	0.277873
MED12:18	16.6194	-1.32539	0.587571	-2.2557	0.0240891	0.130794
MED12:19	20.8487	-0.626559	0.517223	-1.21139	0.225746	0.524641
MED12:2	15.2594	-0.825411	1.21263	-0.680681	0.496073	0.770251
MED12:20	15.0673	-2.02861	0.813133	-2.49481	0.0126026	0.082465
MED12:21	27.5884	-0.189934	0.546249	-0.347705	0.728062	0.898925
MED12:22	50.6829	0.443502	0.334303	1.32664	0.184627	0.470726
MED12:23	29.2426	-0.402333	0.467975	-0.859731	0.389937	0.69059
MED12:24	35.7456	0.681092	0.522133	1.30444	0.192082	0.481259
MED12:25	26.8268	0.961949	0.712419	1.35026	0.176934	0.459863
MED12:26	22.7623	0.432486	0.883348	0.489599	0.624418	0.847862
MED12:27	46.1956	0.832198	0.526667	1.58012	0.114079	0.356402
MED12:28	51.98	0.613951	0.286453	2.14329	0.03209	0.159455
MED12:29	21.6407	-0.676841	0.63653	-1.06333	0.287633	0.594969
MED12:3	32.802	0.194589	0.604447	0.32193	0.747506	0.90825
MED12:30	24.1168	-0.644651	0.644055	-1.00093	0.316863	0.624761
MED12:31	23.2417	-2.10685	0.529984	-3.97531	7.02876e-05	0.00138634
MED12:32	19.2521	-2.09764	0.947323	-2.21428	0.0268097	0.140983
MED12:33	19.8858	-0.940069	0.554621	-1.69497	0.0900802	0.309411
MED12:34	18.5854	-0.392267	0.646346	-0.6069	0.543917	0.80172
MED12:35	19.2435	-1.4272	0.862631	-1.65448	0.0980306	0.325512
MED12:36	20.9298	-1.76319	0.908767	-1.9402	0.0523556	0.220208
MED12:37	68.2315	-0.78624	0.360045	-2.18373	0.0289821	0.148443
MED12:38	31.9556	-0.493441	0.629346	-0.784054	0.433009	0.724802
MED12:39	37.0015	-0.739427	0.428884	-1.72407	0.0846948	0.297715
MED12:4	29.3369	0.34434	0.671363	0.512896	0.608024	0.839567
MED12:40	20.4989	0.247832	0.659629	0.375714	0.70713	0.889246
MED12:41	58.73	0.880788	0.303817	2.89908	0.00374262	0.0335696
MED12:42	52.8045	0.799958	0.360654	2.21807	0.0265498	0.140068
MED12:43	23.6935	0.386302	0.47203	0.818385	0.413137	0.708967
MED12:44	25.3935	-0.283415	0.51934	-0.54572	0.585258	0.826526
MED12:45	35.155	-0.982416	0.509485	-1.92825	0.0538239	0.224228
MED12:5	29.6356	0.25045	0.564031	0.444035	0.657017	0.865199
MED12:6	23.4862	-0.521221	0.769756	-0.677125	0.498327	0.771577
MED12:7	35.7804	-0.0257374	0.611821	-0.0420668	0.966445	0.989464
MED12:8	16.9482	-0.560365	0.680228	-0.823789	0.410059	0.706518
MED12:9	16.5497	-0.601336	0.667054	-0.90148	0.367333	0.671823
MED12L:43	23.6154	0.744039	0.775521	0.959406	0.337354	0.644825
MED13:1	1691.07	0.289795	0.0946588	3.06147	0.00220255	0.0222655
MED13:10	85.8779	-0.747545	0.286869	-2.60587	0.00916399	0.0655035
MED13:11	280.907	0.41518	0.253836	1.63562	0.101918	0.333153
MED13:12	92.1441	-0.0315016	0.281865	-0.111761	0.911013	0.970661
MED13:13	83.3545	-0.819088	0.541119	-1.51369	0.130103	0.38576
MED13:14	94.2617	0.143668	0.29999	0.478908	0.632004	0.851768
MED13:15	363.988	0.0319217	0.158389	0.20154	0.840277	0.946184
MED13:16	83.2314	0.0326546	0.364413	0.0896087	0.928598	0.976879
MED13:17	91.8858	0.500748	0.39731	1.26034	0.207545	0.501989
MED13:18	43.1057	-0.325548	0.489932	-0.664476	0.506386	0.776609
MED13:19	53.5881	0.172001	0.419908	0.409615	0.682088	0.878048
MED13:2	70.7879	0.494256	0.312416	1.58205	0.113639	0.355553
MED13:20	41.0906	-0.147861	0.521087	-0.283754	0.776599	0.920811
MED13:21	70.637	-0.237973	0.594659	-0.400183	0.689022	0.881374
MED13:22	336.204	0.228084	0.207275	1.1004	0.271159	0.577039
MED13:23	58.4281	0.257934	0.445331	0.579197	0.562456	0.812912
MED13:24	81.7683	0.121106	0.371975	0.325575	0.744746	0.907132
MED13:25	110.106	0.324173	0.241422	1.34276	0.179349	0.463114
MED13:26	98.6284	0.668982	0.38466	1.73915	0.0820081	0.292311
MED13:27	67.9702	0.260141	0.465592	0.558732	0.576345	0.821376
MED13:28	64.4063	-0.0953825	0.299716	-0.318243	0.750301	0.90936
MED13:29	87.4588	0.0758499	0.268949	0.282023	0.777926	0.921438
MED13:3	85.0239	-0.28375	0.268648	-1.05621	0.290872	0.598257
MED13:30	85.4808	0.959943	0.281417	3.41111	0.000646991	0.00853929
MED13:4	73.9528	-0.170055	0.500767	-0.339589	0.734166	0.90179
MED13:5	71.9068	-0.658638	0.432764	-1.52193	0.128026	0.381626
MED13:6	102.22	0.232775	0.310455	0.749787	0.453383	0.73997
MED13:7	104.804	0.34259	0.331955	1.03204	0.302054	0.610253
MED13:8	128.609	0.0575844	0.381734	0.150849	0.880095	0.960569
MED13:9	89.7566	-0.624636	0.588285	-1.06179	0.28833	0.59575
MED13L:1	667.668	0.149434	0.116379	1.28403	0.199131	0.490693
MED13L:10	45.748	-0.546845	0.411281	-1.32961	0.183645	0.469273
MED13L:11	97.5018	-0.388188	0.308941	-1.25651	0.20893	0.503763
MED13L:12	46.0115	0.167615	0.348645	0.480762	0.630685	0.851242
MED13L:13	53.9153	-0.477094	0.394276	-1.21005	0.226259	0.525226
MED13L:14	56.3681	0.230324	0.453155	0.508268	0.611265	0.841087
MED13L:15	311.119	0.424947	0.147208	2.88671	0.00389291	0.0346196
MED13L:16	66.7789	0.43944	0.282978	1.55291	0.120444	0.368438
MED13L:17	59.3694	0.117491	1.09541	0.107258	0.914585	0.971914
MED13L:18	28.0225	-0.0108623	0.526796	-0.0206195	0.983549	0.99526
MED13L:19	31.14	-0.368793	0.474294	-0.777562	0.436827	0.727379
MED13L:2	60.4302	0.959385	0.475711	2.01674	0.0437227	0.195589
MED13L:20	20.6179	-0.443117	0.482256	-0.918841	0.358179	0.663711
MED13L:21	38.9859	-0.821405	1.40116	-0.58623	0.557721	0.809881
MED13L:22	147.511	-0.389939	0.314387	-1.24031	0.21486	0.510979
MED13L:23	33.8752	0.0901043	0.499267	0.180473	0.856781	0.952449
MED13L:24	54.9823	0.516935	0.626269	0.82542	0.409133	0.70571
MED13L:25	57.8506	0.462748	0.314069	1.4734	0.140644	0.404298
MED13L:26	63.6577	1.0934	0.322598	3.38937	0.000700547	0.00908406
MED13L:27	30.6776	-0.13329	0.394739	-0.337666	0.735615	0.902547
MED13L:28	20.8548	-0.796568	0.670768	-1.18755	0.235013	0.53517
MED13L:29	16.8422	-0.651947	0.978742	-0.666107	0.505343	0.775899
MED13L:3	45.6331	-0.0701825	0.474789	-0.147818	0.882486	0.961085
MED13L:30	33.7057	-1.02662	0.675597	-1.51957	0.12862	0.382805
MED13L:31	17.0194	-1.20268	0.948779	-1.2676	0.204939	0.498442
MED13L:4	51.7233	0.0437786	0.509105	0.0859913	0.931473	0.977883
MED13L:5	53.9266	0.0957376	0.341272	0.280532	0.779069	0.922021
MED13L:6	45.0886	0.298471	0.412961	0.722758	0.469828	0.75226
MED13L:7	45.408	0.124439	0.324719	0.383219	0.701557	0.887001
MED13L:8	39.0651	-1.13881	0.437613	-2.60231	0.00925971	0.0660341
MED13L:9	42.7399	-0.0724201	0.369412	-0.196042	0.844577	0.947776
MED14:1	974.368	0.705115	0.0889165	7.93009	2.18994e-15	3.62997e-13
MED14:10	128.139	0.360795	0.196949	1.83192	0.0669632	0.257657
MED14:11	242.327	0.205879	0.607627	0.338825	0.734742	0.902065
MED14:12	149.266	0.612439	0.197124	3.10688	0.00189076	0.0197708
MED14:13	118.61	0.61363	0.199258	3.07957	0.00207296	0.0212568
MED14:14	138.442	0.0401901	0.294767	0.136345	0.891548	0.964676
MED14:15	117.337	-0.115935	0.343002	-0.338001	0.735362	0.902391
MED14:16	56.0763	-0.0350922	0.324351	-0.108192	0.913843	0.971695
MED14:17	82.9507	-0.538312	0.244464	-2.20201	0.0276647	0.143904
MED14:18	113.588	-0.555329	0.337143	-1.64716	0.0995248	0.328538
MED14:19	73.0214	-0.890252	0.355751	-2.50246	0.0123335	0.0811992
MED14:2	163.733	0.121526	0.370361	0.328128	0.742815	0.906092
MED14:20	44.012	-1.15652	0.441783	-2.61784	0.00884882	0.0638497
MED14:21	60.8241	-0.512315	0.380276	-1.34722	0.17791	0.461145
MED14:22	73.7099	-0.554531	0.32159	-1.72434	0.0846458	0.297604
MED14:23	78.7763	-0.816983	0.341136	-2.39489	0.0166255	0.100702
MED14:24	84.9794	0.065827	0.318029	0.206985	0.836022	0.944641
MED14:25	103.717	0.780312	0.248577	3.13912	0.00169458	0.0181957
MED14:26	112.102	0.42406	0.22256	1.90538	0.0567311	0.232135
MED14:27	124.706	0.760126	0.310077	2.45141	0.0142298	0.0901432
MED14:28	156.58	0.819007	0.307082	2.66707	0.00765167	0.0574861
MED14:29	70.2868	-0.0725588	0.458967	-0.158092	0.874385	0.958726
MED14:3	100.572	-0.437146	0.311152	-1.40493	0.160043	0.434977
MED14:30	39.2565	-0.307826	0.85586	-0.359668	0.719095	0.894917
MED14:31	128.748	-0.271328	0.26134	-1.03822	0.299168	0.607172
MED14:4	78.3898	-0.669951	0.360571	-1.85803	0.0631648	0.248113
MED14:5	124.992	-0.152924	0.394552	-0.387589	0.69832	0.885492
MED14:6	240.597	0.354048	0.187529	1.88796	0.0590314	0.238229
MED14:7	170.637	0.183164	0.19032	0.962401	0.335848	0.64327
MED14:8	108.624	0.311169	0.267612	1.16276	0.244927	0.547172
MED14:9	130.05	0.567688	0.22667	2.50447	0.0122637	0.0808639
MED15:1	87.0056	0.457465	0.252113	1.81452	0.069597	0.264354
MED15:10	114.874	0.532399	0.20182	2.638	0.00833977	0.0611512
MED15:11	104.483	0.109453	0.231045	0.473729	0.635693	0.853818
MED15:12	90.204	0.363062	0.321167	1.13045	0.258288	0.562957
MED15:13	99.35	0.0599742	0.24569	0.244105	0.807149	0.933502
MED15:14	125.155	-0.0662107	0.237564	-0.278706	0.78047	0.922645
MED15:15	129.684	0.0844818	0.24755	0.341271	0.7329	0.901212
MED15:16	317.781	-0.274586	0.143919	-1.90793	0.0564008	0.231226
MED15:17	298.28	-0.395226	0.158238	-2.49766	0.0125016	0.0820105
MED15:18	285.209	-0.258593	0.150884	-1.71385	0.0865556	0.301742
MED15:2	71.802	0.128285	0.262972	0.487827	0.625672	0.848723
MED15:3	39.2524	-0.335435	0.423591	-0.791884	0.428429	0.721302
MED15:4	34.0614	0.00372501	0.408709	0.00911408	0.992728	0.997997
MED15:5	129.836	0.118749	0.232428	0.510904	0.609419	0.840098
MED15:6	187.394	0.715325	0.189551	3.77378	0.000160793	0.00277782
MED15:7	138.133	0.658478	0.271837	2.42233	0.0154215	0.0954915
MED15:8	126.858	0.595488	0.226125	2.63345	0.00845231	0.0617949
MED15:9	117.466	0.40342	0.198764	2.02964	0.042393	0.191665
MED16:1	142.953	-0.655765	0.298385	-2.19771	0.0279696	0.14494
MED16:10	125.732	0.0781589	0.215792	0.362196	0.717205	0.894059
MED16:11	76.5158	-0.147683	0.397215	-0.371797	0.710044	0.890682
MED16:12	191.275	-1.13022	0.251555	-4.49294	7.02481e-06	0.000194877
MED16:13	87.0827	-0.418766	0.293859	-1.42506	0.154141	0.426034
MED16:14	104.33	-0.270783	0.214033	-1.26515	0.205819	0.499583
MED16:15	150.343	-0.0679943	0.306978	-0.221496	0.824706	0.940806
MED16:16	43.2466	0.25048	0.412432	0.607326	0.543635	0.801682
MED16:2	104.695	-0.673041	0.311297	-2.16206	0.0306139	0.154367
MED16:3	51.1881	-0.496059	0.523165	-0.948187	0.343034	0.6504
MED16:4	90.3375	-0.741099	0.309155	-2.39718	0.0165219	0.100289
MED16:5	57.6328	-1.01913	0.314273	-3.24282	0.00118353	0.0137425
MED16:6	15.0219	-2.20007	0.861716	-2.55313	0.010676	0.0731021
MED16:7	69.4064	-0.224285	0.298818	-0.750573	0.452909	0.739557
MED16:8	25.6374	-0.751036	0.713778	-1.0522	0.292708	0.600266
MED16:9	67.4035	0.0595019	0.272459	0.218389	0.827126	0.941401
MED17:1	174.626	0.0670467	0.25789	0.259982	0.794878	0.92837
MED17:10	45.2365	-0.738964	0.316596	-2.33409	0.0195909	0.113164
MED17:11	55.8008	-0.983015	0.320598	-3.0662	0.00216801	0.0219962
MED17:12	236.307	-0.0191167	0.251984	-0.0758648	0.939527	0.980543
MED17:2	83.8271	0.733455	0.271787	2.69864	0.00696243	0.0535622
MED17:3	108.622	0.0711183	0.268231	0.265138	0.790903	0.92694
MED17:4	69.0276	0.205886	0.322744	0.637925	0.523522	0.788101
MED17:5	48.5414	0.582801	0.342891	1.69967	0.0891931	0.307427
MED17:6	78.6812	0.581089	0.344656	1.686	0.091796	0.312804
MED17:7	82.3619	0.596019	0.250802	2.37645	0.01748	0.10447
MED17:8	89.0265	0.392706	0.33907	1.15819	0.246788	0.549302
MED17:9	60.7501	-0.0661295	0.390634	-0.169287	0.865571	0.955818
MED19:1	160.576	-0.0423228	0.223316	-0.18952	0.849685	0.949512
MED19:2	104.19	0.352764	0.294558	1.1976	0.231071	0.530418
MED19:3	115.265	0.159564	0.257924	0.618648	0.536148	0.796572
MED19:4	111.803	0.0436923	0.278124	0.157097	0.875169	0.958938
MED19:5	61.6861	0.0258928	0.51615	0.0501653	0.959991	0.987381
MED1:1	3470.88	0.256156	0.0791569	3.23605	0.00121196	0.0140007
MED1:10	42.1757	0.163594	0.329371	0.496688	0.619409	0.845386
MED1:11	30.3389	0.500986	0.430157	1.16466	0.244157	0.546332
MED1:12	28.3006	0.472073	0.411497	1.14721	0.251295	0.554822
MED1:13	48.8004	0.578659	0.341331	1.69531	0.0900175	0.309312
MED1:14	44.4811	0.775135	0.363381	2.13312	0.032915	0.162169
MED1:15	50.5435	0.17628	0.433765	0.406394	0.684453	0.879298
MED1:16	40.5304	-0.716235	0.348121	-2.05743	0.0396445	0.183375
MED1:17	55.4568	-0.710836	0.589883	-1.20505	0.228186	0.527079
MED1:2	45.1924	-0.494696	0.3314	-1.49275	0.135503	0.395466
MED1:3	38.7203	-0.899574	0.379901	-2.36792	0.0178885	0.106149
MED1:4	81.2422	-0.555819	0.398333	-1.39536	0.162907	0.439333
MED1:5	62.1554	-0.191376	0.351651	-0.54422	0.58629	0.827077
MED1:6	65.5443	0.245017	0.263019	0.931556	0.351566	0.65798
MED1:7	45.0141	-0.254937	0.30663	-0.831414	0.40574	0.703287
MED1:8	32.3666	0.0593192	0.471968	0.125685	0.899981	0.967176
MED1:9	34.1248	0.412079	0.582991	0.706836	0.479668	0.759395
MED20:1	704.671	-0.00341309	0.149253	-0.0228678	0.981756	0.994741
MED20:2	93.4048	-0.538742	0.481341	-1.11925	0.263033	0.568294
MED20:3	46.7561	-0.0792402	0.459789	-0.17234	0.86317	0.954896
MED20:4	40.3676	-0.504883	0.554021	-0.911306	0.362134	0.667326
MED21:1	26.3267	-0.647742	0.58788	-1.10183	0.270537	0.576375
MED21:2	105.882	-0.0137471	0.522503	-0.0263102	0.97901	0.993833
MED21:3	475.366	-0.0749506	0.105241	-0.712183	0.476351	0.757382
MED21:4	435.99	-0.169607	0.202533	-0.837429	0.402352	0.700648
MED23:1	126.065	-0.0273612	0.409724	-0.0667797	0.946757	0.983135
MED23:10	48.0804	-0.422409	0.609939	-0.692544	0.488596	0.765305
MED23:11	38.1662	-0.225337	0.457356	-0.492694	0.622229	0.846799
MED23:12	38.5393	-0.0711134	0.406557	-0.174916	0.861145	0.95399
MED23:13	38.7812	0.0636684	0.499648	0.127426	0.898603	0.96676
MED23:14	50.5691	0.65507	0.340301	1.92497	0.0542325	0.225335
MED23:15	59.6929	0.649676	0.299533	2.16897	0.0300853	0.152471
MED23:16	46.327	0.749327	0.317297	2.3616	0.0181963	0.107385
MED23:17	46.2047	-0.197965	0.353622	-0.559822	0.575601	0.82094
MED23:18	33.2077	-0.197649	0.693103	-0.285166	0.775517	0.920384
MED23:19	24.9107	-0.71953	0.458381	-1.56972	0.11648	0.36087
MED23:2	39.0218	0.185595	0.387145	0.479394	0.631659	0.851618
MED23:20	18.0702	-0.34215	0.563506	-0.60718	0.543732	0.801692
MED23:21	17.8932	-0.247592	0.680947	-0.3636	0.716157	0.893672
MED23:22	16.7231	-0.394791	0.748549	-0.527408	0.59791	0.833602
MED23:23	18.4042	0.386606	0.798205	0.484344	0.628142	0.849722
MED23:24	23.0453	0.0634942	0.635581	0.0998995	0.920424	0.973974
MED23:25	24.3777	0.732188	0.556227	1.31635	0.188057	0.475829
MED23:26	24.8201	0.665504	0.522639	1.27335	0.202893	0.49571
MED23:27	24.9873	0.464251	0.476919	0.973438	0.330336	0.637691
MED23:28	23.013	0.89711	0.480431	1.8673	0.0618594	0.245136
MED23:29	16.8964	0.521298	0.623332	0.836308	0.402981	0.701203
MED23:3	33.2449	0.502014	0.408267	1.22962	0.218838	0.516067
MED23:30	14.1424	0.861289	0.675698	1.27466	0.202428	0.495052
MED23:4	37.2345	-0.523042	0.425344	-1.22969	0.218813	0.516047
MED23:5	36.4139	-0.560432	0.43812	-1.27918	0.200835	0.492742
MED23:6	24.6862	-0.651476	0.453563	-1.43635	0.150903	0.420794
MED23:7	35.0825	-0.975087	0.436971	-2.23147	0.0256503	0.136628
MED23:8	38.872	-0.692183	0.39351	-1.759	0.0785777	0.28497
MED23:9	54.1488	-0.235656	0.367707	-0.640878	0.521602	0.786818
MED24:1	1408.77	-0.246159	0.130727	-1.883	0.0597	0.239812
MED24:10	105.288	-0.126504	0.301732	-0.419261	0.675025	0.874621
MED24:11	62.8586	-0.285902	0.286083	-0.999365	0.317618	0.625513
MED24:12	37.4503	-0.570121	0.38877	-1.46647	0.142519	0.407458
MED24:13	84.162	-0.306647	0.309139	-0.991942	0.321226	0.628772
MED24:14	70.6159	-0.471815	0.308314	-1.5303	0.125942	0.377894
MED24:15	58.4366	0.297182	0.29424	1.01	0.312497	0.620581
MED24:16	53.5954	0.0610472	0.49879	0.122391	0.90259	0.968063
MED24:17	43.1673	-0.202175	0.383632	-0.527002	0.598192	0.833796
MED24:18	65.0271	-0.297213	0.279627	-1.06289	0.287831	0.59518
MED24:19	66.412	-0.546295	0.297356	-1.83717	0.0661844	0.255943
MED24:2	520.322	-0.224763	0.20597	-1.09124	0.275166	0.581503
MED24:20	50.3456	-1.06589	0.482464	-2.20926	0.0271566	0.142088
MED24:21	81.8084	-0.0820231	0.301666	-0.271901	0.785698	0.924725
MED24:22	102.504	-0.0564798	0.387836	-0.145628	0.884215	0.961711
MED24:23	56.5161	0.176081	0.345932	0.509005	0.610748	0.840838
MED24:24	67.3147	0.599178	0.460991	1.29976	0.193683	0.483601
MED24:25	54.6871	0.41267	0.332336	1.24172	0.214338	0.510413
MED24:26	43.724	0.632861	0.44381	1.42597	0.153876	0.425571
MED24:3	427.284	0.201288	0.297686	0.676176	0.498929	0.771976
MED24:4	396.286	0.34962	0.2517	1.38904	0.164821	0.442129
MED24:5	315.787	0.0250151	0.275508	0.0907961	0.927655	0.976589
MED24:6	404.557	-0.464954	0.263391	-1.76526	0.0775199	0.282796
MED24:7	431.173	-0.401773	0.240748	-1.66885	0.0951475	0.319761
MED24:8	98.2402	0.0410373	0.370433	0.110782	0.911789	0.970865
MED24:9	74.3872	-0.188152	0.248442	-0.75733	0.448852	0.736686
MED25:1	53.5311	-0.100182	0.277204	-0.361403	0.717798	0.894322
MED25:10	83.1339	-0.507782	0.426167	-1.19151	0.233453	0.533114
MED25:11	46.1204	-0.987987	0.313285	-3.15364	0.00161247	0.0175229
MED25:12	34.5314	-0.520838	0.503067	-1.03533	0.300517	0.608734
MED25:13	69.3447	-0.282445	0.253188	-1.11555	0.264614	0.570122
MED25:14	109.738	0.0720059	0.213972	0.33652	0.736479	0.903039
MED25:15	86.0427	0.165015	0.238208	0.692735	0.488476	0.765246
MED25:16	219.54	-0.192199	0.184509	-1.04168	0.297562	0.605245
MED25:17	197.71	-0.181895	0.279528	-0.650721	0.515227	0.782781
MED25:18	51.4745	-0.376926	0.307623	-1.22528	0.220469	0.518101
MED25:2	43.4397	0.0144964	0.328939	0.0440702	0.964848	0.989128
MED25:3	61.2911	-0.0382433	0.392251	-0.097497	0.922332	0.974504
MED25:4	56.1363	-0.185695	0.50913	-0.364729	0.715314	0.893247
MED25:5	70.1332	-0.459221	0.468753	-0.979667	0.327251	0.634947
MED25:6	88.1914	0.184627	0.476786	0.387233	0.698584	0.885599
MED25:7	77.816	0.0653899	0.303804	0.215237	0.829583	0.942211
MED25:8	82.1189	-0.139508	0.27188	-0.513123	0.607865	0.839444
MED25:9	146.076	0.155199	0.367013	0.422869	0.672391	0.873338
MED26:1	469.401	0.0150406	0.271432	0.0554119	0.95581	0.986077
MED26:2	14.7592	0.0557821	0.746704	0.0747044	0.94045	0.980799
MED26:3	91.965	1.55262	0.452891	3.42824	0.000607517	0.00812658
MED27:1	202.094	-0.704198	0.188615	-3.73351	0.000188829	0.00317298
MED27:2	76.6393	-0.388126	0.305177	-1.27181	0.203442	0.496414
MED27:3	72.2394	0.13588	0.332705	0.40841	0.682973	0.878489
MED27:4	61.5397	0.0684942	0.267416	0.256134	0.797848	0.929421
MED27:5	47.8137	-1.16464	0.349573	-3.33161	0.000863449	0.0107186
MED27:6	52.6105	-1.10964	0.306527	-3.62005	0.000294545	0.00452492
MED27:7	47.7065	-0.312441	0.407397	-0.766921	0.443129	0.732406
MED27:8	33.8887	0.00319659	0.502135	0.006366	0.994921	0.998561
MED28:1	112.208	-0.217661	0.278467	-0.78164	0.434426	0.725797
MED28:2	63.3584	-1.1978	0.278626	-4.29893	1.71623e-05	0.000419873
MED28:3	71.0101	-0.709172	0.505667	-1.40245	0.160781	0.436015
MED28:4	1256.61	0.445501	0.0925645	4.81288	1.48774e-06	5.02376e-05
MED29:1	90.3162	-0.604048	0.295585	-2.04357	0.0409961	0.187646
MED29:2	57.6871	-0.24427	0.37615	-0.649396	0.516083	0.783278
MED29:3	723.264	0.146834	0.161922	0.906818	0.364503	0.669396
MED29:4	713.625	0.180345	0.151455	1.19075	0.233753	0.533477
MED30:1	61.7652	-2.0507	0.318864	-6.43126	1.26549e-10	1.01717e-08
MED30:2	38.7975	-0.825992	0.423504	-1.95038	0.0511312	0.216728
MED30:3	70.9634	0.306322	0.296321	1.03375	0.301252	0.60944
MED30:4	57.207	0.416949	0.341079	1.22244	0.221541	0.519504
MED31:1	263.475	-0.306005	0.171865	-1.7805	0.0749946	0.277041
MED31:2	82.6383	-0.336893	0.481625	-0.699492	0.484245	0.762577
MED31:3	48.3546	-0.406869	0.387721	-1.04938	0.294001	0.601616
MED31:4	26.2585	-0.596445	0.713275	-0.836207	0.403039	0.701264
MED4:1	612.919	0.0400161	0.107565	0.372019	0.709879	0.890586
MED4:2	168.396	-0.257677	0.21607	-1.19256	0.233042	0.532692
MED4:3	97.3472	-0.208036	0.243957	-0.85276	0.393793	0.693743
MED4:4	94.2327	0.350366	0.235221	1.48952	0.136351	0.396923
MED4:5	181.962	0.477702	0.180332	2.64901	0.00807271	0.0597708
MED4:6	143.435	0.835321	0.219028	3.81376	0.000136867	0.00242935
MED4:7	119.121	0.627277	0.260933	2.40398	0.0162176	0.0988884
MED6:1	317.518	0.296825	0.168624	1.76028	0.0783605	0.284512
MED6:2	122.206	0.35997	0.217447	1.65544	0.0978352	0.32511
MED6:3	97.7597	0.360928	0.247106	1.46062	0.14412	0.410002
MED6:4	96.0733	0.168818	0.240282	0.70258	0.482317	0.761262
MED6:5	82.8298	-0.1425	0.263815	-0.540149	0.589094	0.82849
MED6:6	56.7463	-0.848515	0.373947	-2.26908	0.0232637	0.127631
MED6:7	54.9965	-0.378866	0.398226	-0.951384	0.34141	0.648852
MED6:8	43.5031	-0.339852	0.422414	-0.804547	0.421081	0.715273
MED6:9	10.9633	-1.27926	1.21417	-1.0536	0.292064	0.599687
MED7:1	339.603	-0.0359798	0.143468	-0.250785	0.80198	0.931174
MED7:2	15.698	-0.0487256	0.605352	-0.0804913	0.935846	0.979389
MED8:1	342.717	-0.368045	0.180853	-2.03505	0.0418455	0.190129
MED8:2	153.588	-0.0253669	0.327008	-0.0775728	0.938168	0.980155
MED8:3	143.696	0.209602	0.300544	0.697411	0.485546	0.763393
MED8:4	98.9827	-0.094599	0.214138	-0.441767	0.658658	0.86616
MED8:5	97.1727	-0.548797	0.238706	-2.29905	0.0215021	0.120876
MED8:6	69.8303	-0.488843	0.3266	-1.49676	0.134455	0.393442
MED8:7	32.8434	-0.586653	0.475194	-1.23455	0.216996	0.513538
MED9:1	54.8685	0.471052	0.385313	1.22252	0.221512	0.519494
MED9:2	425.129	0.0748893	0.183711	0.407647	0.683533	0.878851
MEF2A:1	44.5688	-0.704286	0.349686	-2.01405	0.0440041	0.196327
MEF2A:10	229.051	-0.190013	0.200176	-0.949227	0.342505	0.64995
MEF2A:11	218.389	-0.0417817	0.220256	-0.189696	0.849547	0.949485
MEF2A:12	216.211	0.0179451	0.244925	0.0732677	0.941593	0.98121
MEF2A:13	215.857	-0.0532429	0.264404	-0.201369	0.84041	0.946219
MEF2A:2	42.9931	-0.0164204	0.398203	-0.0412361	0.967108	0.989681
MEF2A:3	62.7703	0.0346824	0.396756	0.087415	0.930342	0.977417
MEF2A:4	62.2536	0.113944	0.436401	0.261099	0.794016	0.928075
MEF2A:5	72.4432	-0.0846662	0.410616	-0.206193	0.83664	0.944834
MEF2A:6	67.1774	0.269519	0.416911	0.646466	0.517978	0.784343
MEF2A:7	49.9089	-0.351067	0.315142	-1.114	0.26528	0.570786
MEF2A:8	237.891	-0.0908682	0.198488	-0.457802	0.647094	0.859841
MEF2A:9	32.7271	0.144662	0.453903	0.318707	0.749949	0.90936
MEF2B:1	23.9435	0.557131	0.828577	0.672395	0.501332	0.773487
MEF2C:1	11.0444	-2.62529	0.912151	-2.87813	0.00400041	0.0352876
MEF2D:1	20.0089	-0.33327	0.472348	-0.70556	0.480462	0.759936
MEF2D:10	26.4453	-0.37987	0.630462	-0.602526	0.546824	0.803808
MEF2D:11	21.7546	-0.442092	0.606511	-0.72891	0.466057	0.749677
MEF2D:12	10.2159	-0.971628	0.770236	-1.26147	0.20714	0.501383
MEF2D:2	58.9922	0.404221	0.297403	1.35917	0.174093	0.455529
MEF2D:3	59.6015	0.777626	0.34771	2.23642	0.0253243	0.135433
MEF2D:4	35.8011	0.881729	0.450216	1.95846	0.0501762	0.2141
MEF2D:5	32.7175	0.796291	0.399849	1.99148	0.0464281	0.203342
MEF2D:6	42.4124	0.676243	0.351115	1.92599	0.0541061	0.224965
MEF2D:7	34.2198	0.477127	0.38466	1.24038	0.214833	0.510945
MEF2D:8	34.2928	0.114186	0.359162	0.317922	0.750544	0.909407
MEF2D:9	35.1309	-0.0829142	0.445768	-0.186003	0.852442	0.950858
MEFV:1	91.8941	0.856637	0.949145	0.902535	0.366773	0.67127
MEFV:6	10.9079	-0.478937	1.06653	-0.449059	0.653389	0.863283
MEFV:8	10.1147	-2.46957	0.946792	-2.60836	0.0090978	0.0651781
MEFV:9	37.3732	0.571401	0.695874	0.821128	0.411574	0.707638
MEGF6:1	169.397	1.11535	0.212551	5.24742	1.54243e-07	6.68527e-06
MEGF6:15	5.56457	-3.79466	1.40582	-2.69924	0.00694973	0.0534885
MEGF6:2	8.68965	-0.243831	1.11687	-0.218317	0.827182	0.941401
MEGF6:21	15.9703	1.12294	0.914447	1.228	0.219446	0.516778
MEGF6:23	8.73674	-0.458067	1.0865	-0.421598	0.673318	0.873789
MEGF6:26	5.54624	-2.21762	1.37828	-1.60898	0.107621	0.344217
MEGF6:27	5.89713	-1.99205	1.38789	-1.4353	0.151201	0.421254
MEGF6:32	6.58924	-2.55552	1.27098	-2.01067	0.04436	0.197335
MEGF6:33	8.27419	-1.0132	1.44064	-0.703298	0.48187	0.760887
MEGF6:5	7.76347	-0.618969	0.803583	-0.770261	0.441145	0.730826
MEGF6:7	13.1881	0.570254	0.751145	0.75918	0.447745	0.735735
MEGF6:8	9.72096	0.152156	1.13659	0.133871	0.893505	0.96538
MEGF8:1	71.774	0.105113	1.02368	0.102681	0.918216	0.973443
MEGF8:10	13.6838	-0.754719	0.62311	-1.21121	0.225814	0.524721
MEGF8:11	14.8628	-0.685165	0.65233	-1.05033	0.293564	0.601134
MEGF8:12	13.7223	-0.629265	0.934359	-0.673473	0.500647	0.773189
MEGF8:13	16.1371	-1.93513	0.723131	-2.67605	0.00744964	0.0563161
MEGF8:14	14.6659	-1.04322	0.713877	-1.46135	0.14392	0.409731
MEGF8:15	17.8783	0.111981	0.836886	0.133807	0.893555	0.965388
MEGF8:16	15.5213	0.649496	0.631019	1.02928	0.303348	0.611513
MEGF8:18	15.7244	-0.829707	0.633532	-1.30965	0.190313	0.478707
MEGF8:19	21.5195	-0.173598	0.551422	-0.314818	0.7529	0.91017
MEGF8:2	14.2455	-0.453291	1.10118	-0.41164	0.680603	0.877244
MEGF8:20	19.8883	-0.40366	0.618098	-0.653068	0.513712	0.781693
MEGF8:21	28.3484	0.106563	0.450112	0.236748	0.812852	0.935799
MEGF8:22	15.7376	-0.0762378	0.550202	-0.138563	0.889795	0.963903
MEGF8:23	16.9472	-0.815	0.984981	-0.827427	0.407995	0.704823
MEGF8:24	19.1713	0.183159	1.01493	0.180464	0.856788	0.952449
MEGF8:25	16.3774	0.570478	0.731431	0.779949	0.435421	0.726603
MEGF8:26	15.256	-0.534923	0.582626	-0.918123	0.358554	0.664027
MEGF8:27	20.1696	-0.273344	0.646975	-0.422496	0.672663	0.873452
MEGF8:28	16.9702	0.279185	0.822167	0.339572	0.734179	0.90179
MEGF8:29	16.3656	0.144632	0.902395	0.160276	0.872664	0.957961
MEGF8:3	17.0054	-0.195961	0.595608	-0.32901	0.742148	0.905735
MEGF8:30	10.735	-0.733676	0.695146	-1.05543	0.291229	0.59863
MEGF8:31	33.07	0.765178	0.535417	1.42913	0.152968	0.424009
MEGF8:32	27.1264	0.24199	0.514664	0.470191	0.638218	0.855044
MEGF8:33	23.4008	-0.10672	0.435558	-0.24502	0.806441	0.933211
MEGF8:34	28.1484	-0.079677	0.446769	-0.17834	0.858456	0.952948
MEGF8:35	27.5899	-0.128002	0.414799	-0.308588	0.757635	0.912273
MEGF8:36	32.3542	0.341357	0.476362	0.716593	0.473626	0.755262
MEGF8:37	20.1323	-0.166269	0.721315	-0.230509	0.817696	0.937868
MEGF8:38	23.328	0.19469	0.789888	0.246478	0.805312	0.932628
MEGF8:39	23.5948	0.642433	0.537198	1.1959	0.231737	0.531142
MEGF8:4	12.0968	0.141427	1.21948	0.115973	0.907674	0.969493
MEGF8:40	18.8264	0.938889	0.651173	1.44184	0.149347	0.418432
MEGF8:41	265.995	0.371118	0.14916	2.48806	0.0128441	0.0836467
MEGF8:42	255.489	0.455144	0.178605	2.54833	0.0108241	0.0738318
MEGF8:5	5.34121	-2.55045	1.38108	-1.8467	0.0647903	0.252458
MEGF8:6	34.9683	0.0256069	1.47771	0.0173287	0.986174	0.996031
MEGF8:7	7.62394	-1.49344	1.4267	-1.04678	0.2952	0.602802
MEGF8:8	9.68587	-0.364825	1.49925	-0.243338	0.807744	0.93374
MEGF8:9	11.9798	-0.870017	0.689814	-1.26123	0.207224	0.501472
MEGF9:1	2399.8	-0.0227497	0.0639487	-0.355749	0.722028	0.896351
MEGF9:2	124.927	-0.220076	0.299599	-0.734569	0.462602	0.747065
MEGF9:3	67.5437	0.221523	0.434599	0.509717	0.61025	0.840569
MEGF9:4	74.5037	0.120934	0.299503	0.40378	0.686374	0.879946
MEGF9:5	96.523	0.187067	0.235081	0.795756	0.426174	0.719518
MEGF9:6	398.933	-0.0331094	0.118766	-0.278778	0.780415	0.922633
MEIS1:1	125.82	0.61138	0.259846	2.35286	0.0186298	0.109254
MEIS1:10	24.346	1.06059	0.726417	1.46003	0.144283	0.410284
MEIS1:11	22.0906	-0.0770094	1.01174	-0.0761158	0.939327	0.980463
MEIS1:12	24.5433	0.393361	1.02632	0.383274	0.701517	0.887001
MEIS1:13	239.132	0.165722	0.235443	0.703874	0.481512	0.760678
MEIS1:2	26.308	0.0886156	0.776899	0.114063	0.909188	0.97011
MEIS1:3	14.7588	0.272111	0.923665	0.294599	0.7683	0.917052
MEIS1:5	11.3241	0.198104	0.825647	0.239938	0.810379	0.935008
MEIS1:6	20.7149	-0.233283	0.552548	-0.422195	0.672883	0.873563
MEIS1:7	21.6735	-0.0429128	0.96029	-0.0446874	0.964356	0.989036
MEIS1:8	16.6523	-0.738578	1.01264	-0.729356	0.465784	0.749449
MEIS1:9	19.1456	-0.225348	1.13262	-0.198962	0.842293	0.946933
MEIS2:1	212.766	0.338954	0.344264	0.984575	0.324833	0.632659
MEIS2:10	12.9114	0.0067405	0.628078	0.0107319	0.991437	0.997632
MEIS2:11	22.3122	-0.346338	0.555719	-0.623224	0.533137	0.794644
MEIS2:12	70.9062	0.689812	0.32259	2.13836	0.0324877	0.160751
MEIS2:13	52.2914	0.00851911	0.337009	0.0252786	0.979833	0.994153
MEIS2:2	14.5637	-0.142934	0.749023	-0.190827	0.848661	0.949292
MEIS2:3	13.4088	0.312959	0.612706	0.510781	0.609504	0.840178
MEIS2:4	20.6461	1.5409	0.507472	3.03642	0.00239403	0.0237918
MEIS2:5	16.258	0.0971185	0.624407	0.155537	0.876398	0.959508
MEIS2:6	20.1078	-0.0936709	0.5091	-0.183993	0.854019	0.951229
MEIS2:7	16.2914	-0.295358	0.596804	-0.4949	0.620671	0.846012
MEIS2:8	13.5941	-1.06967	0.632945	-1.68998	0.0910313	0.311188
MEIS3:1	110.064	0.0326195	0.28436	0.114712	0.908673	0.969962
MEIS3:10	27.2982	0.618785	0.585027	1.0577	0.29019	0.597563
MEIS3:11	42.8188	-0.225887	0.398311	-0.567113	0.570638	0.81797
MEIS3:12	90.6182	0.699005	0.370323	1.88755	0.0590858	0.23835
MEIS3:13	279.353	0.536375	0.290047	1.84927	0.0644191	0.251429
MEIS3:2	56.0162	0.509421	0.291852	1.74548	0.0809021	0.290063
MEIS3:3	26.8397	-0.582609	0.47599	-1.22399	0.220955	0.518721
MEIS3:4	41.8587	0.475488	0.37094	1.28185	0.199896	0.491617
MEIS3:5	59.7212	0.67054	0.44641	1.50207	0.133079	0.390943
MEIS3:6	56.6991	0.705444	0.538678	1.30958	0.190337	0.478731
MEIS3:7	39.2604	0.410892	0.494007	0.831753	0.405548	0.70318
MEIS3:8	31.2053	-0.447751	0.78344	-0.571518	0.567648	0.81615
MEIS3:9	25.1452	0.737469	1.06399	0.693119	0.488235	0.765096
MEIS3P1:1	322.124	0.107378	0.197307	0.544218	0.586292	0.827077
MELK:1	93.547	-0.149193	0.299184	-0.498666	0.618015	0.844601
MELK:10	180.266	0.0532081	0.189752	0.280409	0.779164	0.922073
MELK:11	259.026	0.198836	0.159799	1.24429	0.213391	0.509285
MELK:12	259.797	0.265117	0.13837	1.916	0.0553651	0.228503
MELK:13	288.033	0.327684	0.129794	2.52464	0.0115817	0.0775188
MELK:14	267.654	0.166783	0.177071	0.941898	0.346245	0.653238
MELK:15	256.54	0.0182179	0.148497	0.122682	0.902359	0.968056
MELK:16	215.622	0.0281557	0.159296	0.176751	0.859704	0.953395
MELK:17	180.139	-0.162779	0.182776	-0.890592	0.373148	0.676847
MELK:18	133.078	-0.247712	0.232513	-1.06537	0.286709	0.5941
MELK:2	157.484	-0.194683	0.252568	-0.770814	0.440817	0.730553
MELK:3	157.08	-0.287396	0.238137	-1.20685	0.227491	0.526361
MELK:4	158.943	-0.22022	0.258969	-0.850372	0.395119	0.6946
MELK:5	140.442	0.0440662	0.212526	0.207345	0.835741	0.944566
MELK:6	124.884	0.111921	0.206361	0.542355	0.587574	0.827748
MELK:7	140.774	0.157968	0.197391	0.80028	0.423549	0.717365
MELK:8	138.193	0.315802	0.202787	1.55731	0.119398	0.366592
MELK:9	162.149	0.330693	0.164837	2.00618	0.0448365	0.198753
MELTF-AS1:2	28.2205	0.646074	0.792324	0.815417	0.414834	0.710451
MELTF:1	213.351	0.707255	0.197864	3.57444	0.000350976	0.00523155
MELTF:10	7.58026	-0.532785	1.01886	-0.522922	0.601028	0.835409
MELTF:2	21.1609	0.127015	0.509024	0.249527	0.802953	0.931543
MELTF:3	23.8417	0.873675	0.784695	1.11339	0.265539	0.571068
MELTF:4	8.38961	-1.39765	0.801701	-1.74336	0.0812706	0.290837
MELTF:5	10.8246	-0.0394814	0.747882	-0.0527909	0.957899	0.986629
MELTF:6	18.2266	-0.487401	0.781845	-0.623399	0.533022	0.794589
MELTF:7	17.2154	0.634015	0.817435	0.775615	0.437976	0.728178
MELTF:8	11.5908	0.465893	1.57683	0.295463	0.76764	0.91676
MELTF:9	11.3415	-0.172339	1.34339	-0.128287	0.897922	0.966559
MEMO1:1	337.326	0.240668	0.122912	1.95805	0.0502242	0.214198
MEMO1:10	43.5785	1.1508	0.366438	3.1405	0.00168659	0.0181358
MEMO1:2	79.6718	-0.482781	0.281524	-1.71488	0.086367	0.301402
MEMO1:3	73.4674	-0.866545	0.254092	-3.41036	0.00064878	0.00855535
MEMO1:4	86.6129	-0.183849	0.299614	-0.613618	0.539468	0.79889
MEMO1:5	68.5499	0.0753162	0.404484	0.186203	0.852285	0.950826
MEMO1:6	78.308	0.308592	0.311326	0.991218	0.321579	0.629091
MEMO1:7	67.7084	0.579331	0.344561	1.68136	0.092693	0.31463
MEMO1:8	53.242	0.680028	0.424625	1.60148	0.109271	0.347206
MEMO1:9	42.2079	0.964531	0.437462	2.20484	0.0274656	0.143166
MEN1:1	1072.76	-0.00983302	0.094655	-0.103883	0.917262	0.972963
MEN1:10	232.367	0.431568	0.26269	1.64288	0.100407	0.330142
MEN1:2	145.353	0.557815	0.195323	2.85586	0.00429204	0.03725
MEN1:3	126.554	0.836582	0.246962	3.38749	0.000705345	0.0091364
MEN1:4	72.1962	-0.07799	0.320977	-0.242977	0.808023	0.933924
MEN1:5	69.0975	-0.232952	0.309671	-0.752258	0.451896	0.738919
MEN1:6	37.6173	-0.689464	0.350134	-1.96914	0.0489367	0.210611
MEN1:7	45.3412	-0.170502	0.37985	-0.448868	0.653527	0.863306
MEN1:8	96.2222	0.0570256	0.233245	0.244489	0.806852	0.933384
MEN1:9	223.477	0.154996	0.223083	0.694788	0.487188	0.76453
MEPCE:1	1914.79	1.56705	0.0835265	18.7611	1.57212e-78	1.25604e-74
MEPCE:2	650.019	0.229837	0.0885174	2.59651	0.00941748	0.0668047
MEPCE:3	183.351	-0.357172	0.168869	-2.11508	0.0344231	0.166884
MEPCE:4	298.801	0.0328841	0.220481	0.149147	0.881438	0.96091
MEPCE:5	271.191	0.0558947	0.234528	0.238328	0.811627	0.935331
MESD:1	1466.28	0.487629	0.128569	3.79273	0.000149	0.0026088
MESD:2	237.116	0.322348	0.172894	1.86442	0.062263	0.246033
MESD:3	705.007	0.497875	0.107518	4.63062	3.64574e-06	0.000110667
MESD:4	220.132	0.206877	0.145708	1.4198	0.155665	0.42845
MESD:5	120.492	-0.114283	0.256226	-0.446026	0.655579	0.86453
MESP1:1	25.6759	-0.547524	0.923194	-0.593076	0.55313	0.807164
MESP1:2	38.3044	-1.46033	0.411635	-3.54763	0.000388721	0.00568111
MEST:1	180.692	-1.32304	0.234391	-5.64458	1.65584e-08	8.96293e-07
MEST:10	140.006	-0.139258	0.234551	-0.593722	0.552698	0.806877
MEST:11	744.177	-0.168509	0.131096	-1.28539	0.198658	0.490138
MEST:12	722.193	-0.179167	0.116026	-1.5442	0.12254	0.372046
MEST:2	175.006	-0.469452	0.178778	-2.6259	0.00864203	0.0627275
MEST:3	130.053	-0.355292	0.203444	-1.74639	0.0807435	0.289758
MEST:4	110.478	-0.715343	0.24043	-2.97527	0.00292733	0.0277941
MEST:5	146.857	-0.834729	0.189254	-4.41062	1.03076e-05	0.000271431
MEST:6	89.5373	-0.941578	0.333373	-2.8244	0.00473693	0.0401644
MEST:7	67.7426	-0.41446	0.337799	-1.22694	0.219844	0.517309
MEST:8	99.0832	-0.207815	0.227265	-0.914419	0.360497	0.665952
MEST:9	158.058	-0.0969828	0.244339	-0.396919	0.691427	0.882374
MET:1	173.441	1.08445	0.287884	3.76697	0.000165244	0.00284202
MET:10	111.068	0.156013	0.22203	0.702668	0.482263	0.761222
MET:11	131.431	0.0119369	0.234646	0.0508718	0.959428	0.987161
MET:12	95.2955	-0.0665925	0.339719	-0.196023	0.844592	0.947784
MET:13	98.4	-0.0207622	0.258429	-0.08034	0.935967	0.979403
MET:14	113.343	-0.0674153	0.221084	-0.304931	0.760419	0.913392
MET:15	101.045	-0.302255	0.231002	-1.30845	0.190721	0.47919
MET:16	87.7959	0.266506	0.252487	1.05552	0.291186	0.598572
MET:17	94.0154	0.0357909	0.262087	0.136561	0.891378	0.964613
MET:18	75.3343	0.0756061	0.327	0.231211	0.817151	0.937688
MET:19	93.5769	-0.182298	0.290248	-0.628077	0.529953	0.792447
MET:2	666.242	-0.305181	0.169815	-1.79714	0.072314	0.270668
MET:20	875.914	0.208598	0.141344	1.47582	0.139992	0.40337
MET:21	861.776	0.25012	0.160949	1.55403	0.120177	0.367959
MET:3	96.696	-0.708299	0.263845	-2.68452	0.00726338	0.0552742
MET:4	83.199	-0.584714	0.275912	-2.1192	0.0340733	0.165804
MET:5	91.4326	-0.36355	0.277566	-1.30978	0.190271	0.478666
MET:6	81.5625	-0.269466	0.36976	-0.728758	0.46615	0.749776
MET:7	69.4497	-0.375143	0.388642	-0.965266	0.334411	0.642036
MET:8	78.0791	-0.0708853	0.279476	-0.253637	0.799776	0.930365
MET:9	84.5436	0.0825392	0.313698	0.263117	0.792461	0.927644
METAP1:1	92.395	0.241493	0.271163	0.890585	0.373152	0.676847
METAP1:10	86.3823	-0.462177	0.470496	-0.982317	0.325943	0.633682
METAP1:11	1378	-0.0195792	0.0799521	-0.244886	0.806545	0.93328
METAP1:2	90.0804	0.718192	0.254924	2.81728	0.00484324	0.040826
METAP1:3	127.878	0.791195	0.326823	2.42087	0.0154835	0.0957813
METAP1:4	102.339	0.525461	0.258333	2.03404	0.0419472	0.190404
METAP1:5	86.3015	0.158043	0.230137	0.686734	0.49225	0.767833
METAP1:6	94.6527	-0.256469	0.345086	-0.743204	0.457358	0.742875
METAP1:7	129.768	0.234808	0.210228	1.11692	0.264027	0.569415
METAP1:8	173.262	0.350264	0.161066	2.17467	0.0296549	0.151005
METAP1:9	155.589	-0.0711422	0.192916	-0.368774	0.712296	0.891765
METAP1D:3	8.62401	-0.504997	1.09782	-0.460001	0.645515	0.858943
METAP2:1	433.536	0.936908	0.159669	5.86781	4.41578e-09	2.69448e-07
METAP2:10	899.071	-0.111547	0.0816223	-1.36663	0.171742	0.452289
METAP2:11	811.213	-0.179624	0.0933123	-1.92497	0.0542325	0.225335
METAP2:2	421.117	0.95591	0.1333	7.17111	7.43932e-13	8.63898e-11
METAP2:3	434.77	0.640328	0.226618	2.82559	0.00471941	0.0400413
METAP2:4	497.697	0.5881	0.167517	3.51068	0.000446955	0.00636228
METAP2:5	433.109	0.219195	0.119489	1.83443	0.0665901	0.256782
METAP2:6	301.566	0.393378	0.153546	2.56195	0.0104085	0.0717339
METAP2:7	230.683	0.290716	0.156063	1.86281	0.0624894	0.246521
METAP2:8	275.249	0.502987	0.137086	3.66915	0.000243361	0.00388994
METAP2:9	278.37	0.397097	0.131294	3.02448	0.00249062	0.0245441
METRN:1	530.686	-0.260693	0.249542	-1.04468	0.296169	0.603774
METRN:2	828.456	-0.442538	0.142607	-3.10321	0.00191433	0.0199702
METRN:3	142.577	-0.403632	0.19018	-2.12237	0.0338068	0.16491
METRN:4	845.906	0.198445	0.142897	1.38873	0.164914	0.442268
METRNL:1	77.6428	1.75034	0.405017	4.32165	1.54864e-05	0.000384805
METRNL:3	26.7402	-0.407144	0.800745	-0.508457	0.611133	0.841026
METTL14:1	58.4444	0.749611	0.272295	2.75293	0.00590637	0.0474196
METTL14:10	65.6099	0.871848	0.386864	2.25363	0.0242196	0.131303
METTL14:11	473.276	0.132285	0.167331	0.790559	0.429202	0.721944
METTL14:2	37.0113	0.687269	0.442648	1.55263	0.120511	0.368577
METTL14:3	23.9873	0.24923	0.704679	0.353679	0.723579	0.897184
METTL14:4	29.0431	0.442297	0.604913	0.731174	0.464673	0.748606
METTL14:5	35.6252	0.476786	0.727427	0.655442	0.512183	0.780632
METTL14:6	25.2334	0.12009	0.548316	0.219017	0.826637	0.941257
METTL14:7	36.0757	-0.274548	0.486722	-0.564076	0.572703	0.819147
METTL14:8	36.0591	0.340745	0.454858	0.749124	0.453782	0.740297
METTL14:9	48.3895	1.10401	0.384216	2.8734	0.00406076	0.0356991
METTL15:2	12.5292	-0.58589	1.12461	-0.52097	0.602388	0.83605
METTL15:3	29.6477	-1.17208	0.567427	-2.06561	0.0388656	0.180855
METTL15:4	10.5231	-3.28706	1.08584	-3.0272	0.0024683	0.0243642
METTL15:5	25.5644	-0.678545	0.892369	-0.760386	0.447024	0.73529
METTL15:6	41.0979	0.2711	0.388582	0.697665	0.485387	0.763302
METTL15:7	198.021	0.0958278	0.208384	0.459862	0.645616	0.858981
METTL15:8	190.155	-0.0671607	0.214266	-0.313445	0.753943	0.910542
METTL16:1	1324.55	0.151135	0.0735102	2.05598	0.0397848	0.18384
METTL16:10	12.324	-2.05262	1.27614	-1.60846	0.107734	0.344388
METTL16:2	50.9396	-0.460675	0.555629	-0.829105	0.407045	0.704148
METTL16:3	21.3277	-1.62612	0.529559	-3.07071	0.00213551	0.0217511
METTL16:4	14.264	-1.52031	0.641716	-2.36913	0.0178298	0.105943
METTL16:5	27.0657	-1.77211	2.2517	-0.787008	0.431277	0.723597
METTL16:6	22.3568	-1.92047	0.764959	-2.51056	0.012054	0.0798419
METTL16:7	38.7404	-0.639301	0.655323	-0.975551	0.329287	0.636976
METTL16:8	43.7249	-0.388395	0.462946	-0.838965	0.401489	0.699947
METTL16:9	22.8479	-0.477528	0.97003	-0.492282	0.62252	0.84684
METTL17:1	49.7797	-0.497647	0.55504	-0.896596	0.369934	0.67402
METTL17:10	90.4659	-0.285038	0.330432	-0.862622	0.388345	0.689106
METTL17:11	86.113	0.529659	0.35672	1.4848	0.137596	0.399094
METTL17:12	119.092	0.095567	0.288209	0.331589	0.740199	0.904798
METTL17:13	243.655	0.0744306	0.137306	0.54208	0.587764	0.827776
METTL17:14	97.3667	-0.0582592	0.209595	-0.277961	0.781043	0.922912
METTL17:2	112.796	-0.200836	0.213778	-0.93946	0.347495	0.65436
METTL17:3	103.921	-0.822994	0.206197	-3.99131	6.57097e-05	0.00130854
METTL17:4	73.4457	-0.823751	0.303665	-2.71269	0.00667386	0.0519188
METTL17:5	64.3642	-0.482216	0.389227	-1.23891	0.21538	0.511789
METTL17:6	62.5609	-0.441603	0.391129	-1.12905	0.258878	0.563631
METTL17:7	66.6972	-0.537793	0.396004	-1.35805	0.174447	0.456103
METTL17:8	75.1124	0.228201	0.267469	0.853186	0.393556	0.693557
METTL17:9	112.583	0.443051	0.303771	1.4585	0.144702	0.410934
METTL18:1	231.918	0.0489937	0.181779	0.269523	0.787527	0.925466
METTL18:2	9.17309	-0.895184	1.28489	-0.696699	0.485991	0.763832
METTL1:1	167.48	-0.584499	0.173289	-3.37298	0.000743605	0.00952084
METTL1:2	46.4135	0.128585	0.390946	0.328908	0.742225	0.905756
METTL1:3	59.2725	0.118678	0.450334	0.263534	0.792139	0.92751
METTL1:4	113.463	0.154544	0.249583	0.619211	0.535777	0.796307
METTL1:5	83.6626	0.545096	0.382562	1.42486	0.154198	0.426059
METTL1:6	27.029	0.128471	0.472131	0.272108	0.785539	0.924698
METTL21A:1	270.504	0.338768	0.303899	1.11474	0.264963	0.570443
METTL21A:2	63.905	1.14987	0.304615	3.77484	0.000160108	0.00276718
METTL21A:3	80.203	0.902351	0.245009	3.68294	0.000230563	0.00372991
METTL21A:4	65.423	0.27224	0.309843	0.878639	0.379597	0.68213
METTL21A:5	28.9494	-0.302038	0.397243	-0.760335	0.447055	0.735309
METTL22:1	5.13944	-5.67843	1.54884	-3.66626	0.000246125	0.00392549
METTL22:10	20.7054	-0.00724367	0.762649	-0.00949804	0.992422	0.997888
METTL22:11	15.8827	0.641934	0.890959	0.720498	0.471218	0.753432
METTL22:2	16.947	-1.82311	1.27687	-1.4278	0.15335	0.424728
METTL22:3	26.9003	-1.21444	0.592454	-2.04985	0.0403788	0.18581
METTL22:4	14.388	0.176034	0.759519	0.23177	0.816717	0.937466
METTL22:5	14.4703	0.371843	0.890416	0.417606	0.676235	0.875073
METTL22:6	8.12131	-0.533699	0.783489	-0.681182	0.495756	0.77
METTL22:8	10.102	-0.18612	0.783053	-0.237686	0.812125	0.935545
METTL22:9	11.7667	-0.816367	0.682314	-1.19647	0.231513	0.530924
METTL23:1	181.91	-0.280711	0.224221	-1.25194	0.210591	0.505642
METTL23:2	275.991	-0.192845	0.146453	-1.31677	0.187916	0.475672
METTL23:3	214.094	-0.0954331	0.197795	-0.482485	0.629462	0.850417
METTL23:4	205.177	0.112056	0.171689	0.652667	0.513971	0.781867
METTL23:5	127.514	0.234158	0.206231	1.13541	0.256202	0.560523
METTL23:6	99.8751	0.142484	0.218623	0.651736	0.514571	0.782255
METTL25:1	19.5638	0.807792	1.09413	0.738294	0.460336	0.74539
METTL25:4	28.6155	0.752963	0.549499	1.37027	0.170602	0.450703
METTL25:5	27.4998	0.223463	0.704836	0.317042	0.751212	0.909665
METTL26:1	302.856	0.114407	0.554965	0.206151	0.836673	0.944834
METTL26:2	160.079	0.223892	0.282545	0.792411	0.428121	0.721075
METTL26:3	264.856	-0.237404	0.229882	-1.03272	0.301735	0.610005
METTL26:4	154.311	-0.539136	0.203729	-2.64633	0.00813692	0.0601088
METTL26:5	135.684	-0.613281	0.182377	-3.3627	0.000771833	0.00980579
METTL26:6	83.4352	-0.56745	0.269618	-2.10464	0.0353224	0.169677
METTL2A:1	47.4557	-1.61276	0.544382	-2.96254	0.00305107	0.0287097
METTL2A:2	63.1839	-0.808243	0.406663	-1.9875	0.0468672	0.204612
METTL2A:3	161.738	-0.368261	0.196317	-1.87584	0.0606767	0.242214
METTL2A:4	8.709	-2.00541	0.941822	-2.12929	0.0332301	0.163178
METTL2A:5	28.0004	-0.0970985	0.414073	-0.234496	0.8146	0.936704
METTL2A:6	109.341	-0.10057	0.207977	-0.483562	0.628697	0.85001
METTL2A:7	123.956	-0.111008	0.245991	-0.451268	0.651797	0.862323
METTL2A:8	82.6988	-0.525032	0.320777	-1.63675	0.101683	0.332758
METTL2A:9	461.183	-0.208444	0.110084	-1.8935	0.0582918	0.236174
METTL2B:1	29.3492	-1.56492	0.985597	-1.58779	0.112334	0.35311
METTL2B:2	47.9003	0.275296	0.435899	0.631559	0.527675	0.791074
METTL2B:3	220.637	0.341199	0.209957	1.62509	0.104144	0.337556
METTL2B:4	17.8781	-1.4547	1.04273	-1.39509	0.162988	0.439433
METTL2B:5	14.006	-2.14666	0.950977	-2.25732	0.023988	0.130381
METTL2B:6	24.3575	-0.879774	0.521769	-1.68614	0.0917697	0.31275
METTL2B:7	48.1455	0.145251	0.622062	0.2335	0.815373	0.937013
METTL2B:8	49.8546	-0.0142779	0.508107	-0.0281002	0.977582	0.993316
METTL2B:9	417.52	0.324698	0.173796	1.86827	0.0617239	0.244768
METTL3:1	107.201	0.083586	0.324794	0.257351	0.796908	0.929065
METTL3:10	142.908	-0.0192241	0.359116	-0.0535318	0.957308	0.986515
METTL3:11	102.933	0.238263	0.37129	0.641716	0.521057	0.786424
METTL3:2	100.285	-0.120232	0.409648	-0.293501	0.769139	0.917458
METTL3:3	92.3779	-0.0708977	0.3866	-0.183388	0.854494	0.951412
METTL3:4	107.675	-0.201455	0.346688	-0.581083	0.561185	0.81225
METTL3:5	59.7916	0.27702	0.41238	0.67176	0.501736	0.773671
METTL3:6	101.874	-0.268402	0.377329	-0.711321	0.476885	0.757716
METTL3:7	110.33	-0.830283	0.333622	-2.4887	0.0128213	0.0835386
METTL3:8	115.977	-0.429828	0.372805	-1.15296	0.248928	0.551689
METTL3:9	269.296	-0.0932938	0.301896	-0.309026	0.757301	0.912112
METTL4:1	183.369	0.25163	0.308197	0.816458	0.414238	0.70998
METTL4:2	26.0018	0.621335	0.446535	1.39146	0.164086	0.44096
METTL4:3	32.5624	0.814028	0.648681	1.2549	0.209516	0.504548
METTL4:4	30.4684	0.489742	0.521184	0.939672	0.347386	0.654261
METTL4:5	43.0887	0.544102	0.382331	1.42312	0.154703	0.426802
METTL4:6	44.9539	0.496736	0.395706	1.25531	0.209365	0.504326
METTL4:7	79.2224	-0.0457204	0.337059	-0.135645	0.892102	0.964826
METTL4:8	85.9134	-0.0258128	0.340161	-0.0758842	0.939511	0.980535
METTL4:9	23.1328	-0.65991	0.741018	-0.890544	0.373174	0.676867
METTL5:1	58.5441	0.253471	0.282424	0.897484	0.369461	0.673567
METTL5:2	82.5616	0.100634	0.234513	0.42912	0.667836	0.870934
METTL5:3	127.981	0.291816	0.271126	1.07631	0.281788	0.588892
METTL5:4	185.721	0.272366	0.225905	1.20567	0.227946	0.526802
METTL5:5	363.473	0.563002	0.169643	3.31875	0.000904205	0.0111071
METTL5:6	230.44	0.367903	0.228205	1.61216	0.106927	0.343024
METTL5:7	223.356	-0.12546	0.178095	-0.704455	0.48115	0.760461
METTL5:8	96.8293	-0.220996	0.312488	-0.707214	0.479434	0.759271
METTL6:1	250.715	0.224471	0.160198	1.40122	0.16115	0.436527
METTL6:2	79.1693	0.298728	0.325951	0.916482	0.359414	0.664827
METTL6:3	60.6794	0.0733245	0.485902	0.150904	0.880052	0.960539
METTL6:4	105.029	0.335058	0.215551	1.55442	0.120083	0.367782
METTL6:5	83.8926	0.0103699	0.277244	0.0374036	0.970163	0.990934
METTL6:6	22.9513	1.06067	0.461586	2.29788	0.0215687	0.121149
METTL7A:1	200.089	0.0970291	0.230581	0.420802	0.6739	0.874055
METTL7A:2	893.051	0.214449	0.0938401	2.28526	0.0222978	0.12388
METTL7B:1	79.6387	-0.369194	0.405845	-0.909692	0.362985	0.668059
METTL7B:2	130.831	0.112405	0.381555	0.294597	0.768301	0.917052
METTL8:1	603.959	0.300691	0.169022	1.77901	0.0752379	0.277572
METTL8:10	8.75504	-0.937964	1.27058	-0.738215	0.460384	0.745411
METTL8:2	28.5058	0.59318	0.500496	1.18518	0.235945	0.536455
METTL8:3	29.097	-0.0340865	0.896312	-0.0380297	0.969664	0.990838
METTL8:4	29.1378	-0.411969	1.00632	-0.409383	0.682259	0.878134
METTL8:5	9.95541	-1.80548	0.82204	-2.19634	0.0280674	0.145235
METTL8:6	37.6493	-0.971914	0.472668	-2.05623	0.0397605	0.183738
METTL8:7	32.6202	-1.32765	0.569193	-2.33252	0.0196734	0.113499
METTL8:8	15.9266	-1.91658	0.869449	-2.20436	0.027499	0.143284
METTL8:9	10.2571	-3.02907	0.936061	-3.23597	0.00121229	0.0140019
MEX3A:1	531.339	0.533165	0.142665	3.73718	0.000186098	0.003135
MEX3A:2	48.6398	-0.275494	0.434268	-0.634388	0.525828	0.789887
MEX3B:1	159.756	0.580258	0.306231	1.89484	0.0581142	0.235721
MEX3B:2	24.3106	0.175512	0.716181	0.245066	0.806405	0.933211
MEX3C:1	1138.93	0.179888	0.104183	1.72665	0.0842302	0.296842
MEX3C:2	625.146	1.63134	0.22011	7.4115	1.24882e-13	1.65007e-11
MEX3D:1	910.369	0.310712	0.156754	1.98216	0.0474614	0.206426
MEX3D:2	710.835	0.090962	0.210761	0.431589	0.66604	0.87008
MEX3D:3	261.728	0.62351	0.289981	2.15017	0.0315414	0.157573
MFAP1:1	459.61	-0.533365	0.218727	-2.4385	0.0147484	0.0924749
MFAP1:2	112.817	0.264543	0.348397	0.759313	0.447665	0.735695
MFAP1:3	305.163	1.10993	0.245649	4.51834	6.23254e-06	0.000175911
MFAP1:4	293.416	0.965171	0.202448	4.76751	1.86521e-06	6.12078e-05
MFAP1:5	189.787	0.8624	0.189106	4.56041	5.10541e-06	0.000148146
MFAP1:6	263.188	0.975606	0.166456	5.86103	4.59998e-09	2.79408e-07
MFAP1:7	202.764	1.15539	0.236656	4.88216	1.04927e-06	3.68005e-05
MFAP1:8	236.142	0.691952	0.180158	3.84082	0.000122624	0.00221998
MFAP1:9	144.507	-0.0862935	0.367364	-0.234899	0.814287	0.936479
MFAP3:1	30.276	0.612828	0.474834	1.29062	0.196837	0.487856
MFAP3:2	1081.96	-0.0105349	0.082245	-0.128092	0.898076	0.966561
MFAP3:3	956.967	-0.047669	0.0877337	-0.543338	0.586897	0.827334
MFAP3L:1	6.47558	-6.01146	1.48573	-4.04613	5.20719e-05	0.00107649
MFAP4:1	10.9368	-0.82652	1.4489	-0.570445	0.568376	0.816594
MFF:1	157.407	-0.243692	0.17494	-1.393	0.163619	0.440254
MFF:10	44.762	-0.365979	0.367658	-0.995433	0.319526	0.627267
MFF:11	113.718	0.504437	0.194122	2.59856	0.00936156	0.0665347
MFF:2	310.082	0.192811	0.145409	1.32599	0.184843	0.471035
MFF:3	274.911	0.444776	0.150161	2.96199	0.00305654	0.0287476
MFF:4	292.842	0.303053	0.128933	2.35046	0.0187502	0.109704
MFF:5	308.92	0.285328	0.130526	2.18599	0.0288164	0.147917
MFF:6	218.948	0.242661	0.157443	1.54126	0.123252	0.37317
MFF:7	161.468	0.336298	0.174782	1.9241	0.0543422	0.225634
MFF:8	172.25	0.353508	0.165471	2.13638	0.0326488	0.161262
MFF:9	126.633	0.522231	0.19277	2.70908	0.00674701	0.0523112
MFGE8:1	1033.63	0.125563	0.0796283	1.57686	0.114828	0.357758
MFGE8:2	273.783	-0.238245	0.269594	-0.883719	0.376848	0.679662
MFGE8:3	247.764	-0.125916	0.225358	-0.558736	0.576342	0.821376
MFGE8:4	180.901	-0.4124	0.230761	-1.78713	0.0739169	0.274541
MFGE8:5	177.112	-0.615679	0.355657	-1.73111	0.0834328	0.295173
MFGE8:6	147.274	-0.732164	0.286331	-2.55706	0.0105562	0.0725057
MFGE8:7	112.979	-0.236583	0.297847	-0.794312	0.427014	0.720195
MFGE8:8	86.1041	-0.27684	0.220937	-1.25303	0.210195	0.505404
MFGE8:9	54.1495	-0.1523	0.347296	-0.438532	0.661	0.867413
MFHAS1:1	185.79	-0.0180604	0.296903	-0.0608292	0.951495	0.984595
MFHAS1:3	12.14	-2.54114	1.21677	-2.08843	0.036759	0.174413
MFN1:1	37.9193	0.463289	0.373825	1.23932	0.215226	0.511521
MFN1:10	98.427	0.24844	0.247066	1.00556	0.314628	0.622634
MFN1:11	105.385	0.870679	0.288991	3.01282	0.0025883	0.0252699
MFN1:12	67.7609	0.774842	0.269029	2.88014	0.00397503	0.0351258
MFN1:13	76.7445	0.573676	0.312689	1.83465	0.066557	0.256752
MFN1:14	150.92	0.20835	0.189219	1.1011	0.270852	0.576732
MFN1:15	97.4944	0.0348105	0.29761	0.116967	0.906886	0.969253
MFN1:16	107.03	-0.396676	0.256986	-1.54357	0.122693	0.372238
MFN1:17	92.4362	-0.337842	0.249779	-1.35256	0.176195	0.458765
MFN1:18	551.663	-0.423457	0.133687	-3.16752	0.00153747	0.0168691
MFN1:2	57.0801	0.148983	0.290155	0.51346	0.607629	0.839305
MFN1:3	86.8631	0.39401	0.248397	1.58621	0.112691	0.353722
MFN1:4	101.44	0.202145	0.359581	0.562167	0.574002	0.819856
MFN1:5	92.1313	0.485586	0.26935	1.80281	0.0714185	0.268769
MFN1:6	74.5363	0.445986	0.336156	1.32672	0.1846	0.470679
MFN1:7	71.0392	0.943482	0.333348	2.83033	0.00465007	0.0396141
MFN1:8	117.429	0.791515	0.212222	3.72965	0.000191747	0.00321389
MFN1:9	53.3192	0.0677597	0.306138	0.221337	0.82483	0.940837
MFN2:1	49.2271	-0.227931	0.373258	-0.610653	0.54143	0.800191
MFN2:10	140.505	0.610501	0.29002	2.10503	0.0352891	0.169575
MFN2:11	165.105	0.0971869	0.254448	0.381951	0.702498	0.887449
MFN2:12	151.614	0.190287	0.275626	0.690382	0.489954	0.766191
MFN2:13	147.417	-0.325016	0.184165	-1.76481	0.0775963	0.282921
MFN2:14	195.052	-0.240183	0.160403	-1.49737	0.134298	0.39315
MFN2:15	207.338	-0.312906	0.20958	-1.49301	0.135434	0.395332
MFN2:16	198.852	-0.292633	0.158627	-1.84479	0.0650684	0.253097
MFN2:17	159.684	-0.438064	0.176161	-2.48673	0.0128924	0.0838748
MFN2:18	1525.6	0.189052	0.0784492	2.40987	0.0159584	0.0977754
MFN2:19	1467.99	0.18618	0.0796556	2.33732	0.0194227	0.112516
MFN2:2	279.541	0.420921	0.250847	1.678	0.0933479	0.316088
MFN2:3	260.316	0.447623	0.217923	2.05404	0.0399717	0.184434
MFN2:4	177.146	-0.10695	0.275316	-0.388462	0.697674	0.885318
MFN2:5	156.312	-0.271866	0.233224	-1.16569	0.243741	0.545958
MFN2:6	133.199	-0.271559	0.195651	-1.38798	0.165144	0.442618
MFN2:7	118.744	-0.202233	0.202799	-0.99721	0.318663	0.626432
MFN2:8	174.256	0.472727	0.165336	2.8592	0.00424715	0.0369528
MFN2:9	162.998	0.728207	0.191877	3.79517	0.00014754	0.00258843
MFNG:1	6.80064	-4.09173	1.39774	-2.92738	0.00341831	0.0313193
MFRP:1	73.528	-0.0422262	0.250776	-0.168382	0.866283	0.955935
MFRP:2	31.6919	0.717019	0.534544	1.34137	0.179802	0.463793
MFSD10:1	418.204	-0.686347	0.182386	-3.76315	0.000167785	0.00287746
MFSD10:10	119.612	-0.0850968	0.191114	-0.445268	0.656126	0.864852
MFSD10:11	153.586	0.254841	0.183696	1.3873	0.16535	0.442961
MFSD10:12	186.076	0.598921	0.251971	2.37694	0.0174568	0.104378
MFSD10:13	24.8473	-0.637242	0.674261	-0.945097	0.344609	0.651646
MFSD10:2	175.172	-0.160318	0.197279	-0.812648	0.41642	0.711657
MFSD10:3	110.092	0.128764	0.235469	0.546838	0.58449	0.826053
MFSD10:4	113.055	0.0913505	0.289856	0.315158	0.752641	0.910167
MFSD10:5	149.019	-0.363479	0.275692	-1.31842	0.187362	0.474823
MFSD10:6	138.726	-0.46494	0.209594	-2.21829	0.0265351	0.140015
MFSD10:7	150.197	-0.0879308	0.23308	-0.377255	0.705984	0.888784
MFSD10:8	180.922	-0.125596	0.189185	-0.663878	0.506769	0.776929
MFSD10:9	143.743	-0.195095	0.215814	-0.903994	0.365999	0.670673
MFSD11:1	98.2152	-0.136175	0.299296	-0.454986	0.649119	0.860899
MFSD11:10	33.3458	0.191044	0.379137	0.503892	0.614337	0.84274
MFSD11:11	40.2628	0.7011	0.369411	1.89789	0.057711	0.234686
MFSD11:12	74.7542	0.458666	0.272433	1.68359	0.0922605	0.313745
MFSD11:13	70.9834	0.599997	0.346984	1.72918	0.0837772	0.295861
MFSD11:14	52.5179	0.743599	0.346242	2.14763	0.0317431	0.158288
MFSD11:2	43.7075	0.107309	0.373962	0.286952	0.774149	0.919801
MFSD11:3	27.8314	0.673229	0.489571	1.37514	0.169088	0.448504
MFSD11:4	24.076	0.346765	0.494805	0.70081	0.483421	0.762071
MFSD11:5	26.4259	0.32653	0.416897	0.783239	0.433487	0.725093
MFSD11:6	29.0974	-0.273983	0.412511	-0.664184	0.506573	0.776801
MFSD11:7	28.9308	0.199868	0.489348	0.408437	0.682953	0.878473
MFSD11:8	24.1312	0.253555	0.689363	0.367811	0.713014	0.892061
MFSD11:9	24.5052	0.267865	0.574025	0.466644	0.640754	0.85645
MFSD12:1	274.603	-0.0817142	0.211204	-0.386898	0.698832	0.885693
MFSD12:10	392.995	0.548506	0.467844	1.17241	0.241032	0.542761
MFSD12:2	92.4203	-0.109418	0.53118	-0.20599	0.836799	0.944887
MFSD12:3	65.0686	-0.251429	0.475862	-0.528365	0.597246	0.833151
MFSD12:4	93.1685	-0.398096	0.233879	-1.70215	0.0887279	0.306489
MFSD12:5	72.1035	-0.081337	0.401827	-0.202418	0.83959	0.945935
MFSD12:6	58.5859	-0.419791	0.270632	-1.55115	0.120865	0.369173
MFSD12:7	78.8089	-1.44852	0.268722	-5.39043	7.02909e-08	3.30475e-06
MFSD12:8	64.8554	-0.698306	0.384304	-1.81707	0.069207	0.263374
MFSD12:9	122.985	-0.423543	0.336127	-1.26007	0.207646	0.502111
MFSD13A:10	102.926	-0.174479	0.239345	-0.728983	0.466012	0.749647
MFSD13A:3	31.1444	0.0542223	0.908624	0.0596752	0.952414	0.984937
MFSD13A:4	11.1819	-0.227823	1.09941	-0.207224	0.835835	0.944584
MFSD13A:5	56.9757	-0.124025	0.60458	-0.205143	0.837461	0.945082
MFSD13A:6	18.8535	0.453261	0.637581	0.710907	0.477142	0.757875
MFSD13A:7	20.5924	1.00551	0.714863	1.40657	0.159554	0.434228
MFSD13A:8	28.1846	0.251755	0.421362	0.597479	0.550187	0.80561
MFSD13A:9	20.2638	-0.138032	0.545181	-0.253185	0.800125	0.930462
MFSD14A:1	125.623	-0.237308	0.311546	-0.761713	0.446231	0.734826
MFSD14A:10	75.5935	0.165816	0.260176	0.637325	0.523913	0.788362
MFSD14A:11	137.427	-0.15549	0.199619	-0.778933	0.436019	0.727014
MFSD14A:12	717.447	-0.581443	0.127765	-4.55089	5.34195e-06	0.0001543
MFSD14A:2	90.2653	0.296093	0.418226	0.707974	0.478962	0.758974
MFSD14A:3	76.9628	0.212419	0.456183	0.465644	0.64147	0.856868
MFSD14A:4	92.701	0.0254048	0.233353	0.108869	0.913307	0.971495
MFSD14A:5	85.6462	-0.281336	0.417802	-0.673372	0.50071	0.773215
MFSD14A:6	140.368	-0.350341	0.374885	-0.934529	0.350031	0.656676
MFSD14A:7	101.563	0.334023	0.230149	1.45133	0.146687	0.414136
MFSD14A:8	72.7967	0.487624	0.336034	1.45112	0.146747	0.414229
MFSD14A:9	92.4109	0.708658	0.497222	1.42523	0.15409	0.425927
MFSD14B:1	513.201	0.777017	0.158204	4.91148	9.03933e-07	3.22696e-05
MFSD14B:10	94.8224	-0.11376	0.32036	-0.3551	0.722515	0.896733
MFSD14B:11	183.341	-0.371937	0.234426	-1.58659	0.112606	0.353568
MFSD14B:12	2155.71	0.0515172	0.116634	0.441701	0.658706	0.866175
MFSD14B:2	125.403	0.273062	0.21138	1.29181	0.196423	0.487305
MFSD14B:3	78.4014	0.0140046	0.257296	0.0544299	0.956593	0.986215
MFSD14B:4	105.41	-0.00363841	0.227882	-0.0159662	0.987261	0.996399
MFSD14B:5	183.783	0.454049	0.266657	1.70275	0.0886158	0.306226
MFSD14B:6	267.079	-0.102471	0.228223	-0.448994	0.653436	0.86329
MFSD14B:7	143.642	-0.403586	0.285564	-1.4133	0.157569	0.431245
MFSD14B:8	95.3663	-0.140409	0.248384	-0.565291	0.571876	0.818775
MFSD14B:9	118.76	-0.147866	0.253577	-0.583119	0.559813	0.811284
MFSD14C:1	69.7312	1.41546	0.586792	2.41221	0.0158563	0.0973392
MFSD14C:2	20.4478	-1.60233	0.852781	-1.87895	0.0602512	0.241218
MFSD14C:3	13.382	-0.496387	0.797268	-0.62261	0.533541	0.794925
MFSD14C:4	24.7478	-0.718134	0.441818	-1.62541	0.104076	0.337436
MFSD14C:5	78.5813	-0.174395	0.513355	-0.339716	0.73407	0.901785
MFSD1:1	100.524	0.118729	0.443469	0.267727	0.788909	0.926121
MFSD1:10	56.4645	0.145219	0.364699	0.398189	0.690491	0.881965
MFSD1:11	69.5957	0.713492	0.503632	1.41669	0.156572	0.429794
MFSD1:12	65.5747	0.438279	0.375982	1.16569	0.243739	0.545958
MFSD1:13	55.7073	0.797389	0.306837	2.59873	0.00935684	0.066513
MFSD1:14	46.3209	0.921718	0.365076	2.52473	0.0115787	0.0775027
MFSD1:15	195.412	0.81215	0.181113	4.48422	7.31811e-06	0.000201892
MFSD1:16	181.716	0.672934	0.201056	3.347	0.000816919	0.0102708
MFSD1:2	51.8167	0.728459	0.294761	2.47136	0.0134602	0.0866137
MFSD1:3	72.4439	1.02157	0.348072	2.93494	0.00333607	0.0307422
MFSD1:4	70.2426	1.15773	0.316715	3.65544	0.00025674	0.00406396
MFSD1:5	69.3157	0.926471	0.267891	3.45839	0.000543421	0.00745058
MFSD1:6	63.2294	0.352298	0.279114	1.2622	0.206876	0.50104
MFSD1:7	56.2292	0.0239083	0.272102	0.0878651	0.929984	0.977308
MFSD1:8	46.6187	0.0875025	0.389666	0.224558	0.822323	0.939873
MFSD1:9	40.9217	-0.0485747	0.413485	-0.117476	0.906483	0.969162
MFSD2A:1	26.109	-0.282221	0.574231	-0.491477	0.623089	0.84716
MFSD2A:10	18.7602	-0.11543	0.666179	-0.173272	0.862437	0.954638
MFSD2A:11	24.5174	-0.0621907	0.559911	-0.111072	0.911559	0.970816
MFSD2A:12	36.2799	-0.385007	0.38448	-1.00137	0.316648	0.62463
MFSD2A:13	35.345	-0.19948	0.389567	-0.512056	0.608612	0.839798
MFSD2A:14	22.003	-0.0263073	0.49176	-0.0534962	0.957337	0.986515
MFSD2A:2	49.0115	0.396178	0.548007	0.722943	0.469715	0.752174
MFSD2A:3	39.0129	0.635446	0.542604	1.17111	0.241556	0.543462
MFSD2A:4	35.0634	0.754658	0.570816	1.32207	0.186145	0.472861
MFSD2A:5	30.7356	1.15259	0.52578	2.19216	0.028368	0.14636
MFSD2A:6	39.31	0.914469	0.461267	1.98252	0.0474215	0.206275
MFSD2A:7	32.026	0.709986	0.459462	1.54526	0.122284	0.371541
MFSD2A:8	22.6482	0.795331	0.55055	1.44461	0.148567	0.417164
MFSD2A:9	22.3991	0.523322	0.651919	0.802742	0.422124	0.716256
MFSD3:1	398.583	-0.340277	0.144142	-2.3607	0.0182405	0.107562
MFSD3:2	100.155	0.0737247	0.2647	0.278521	0.780612	0.922749
MFSD3:3	78.1757	0.139448	0.286949	0.485969	0.626989	0.849195
MFSD3:4	65.7834	-0.0246223	0.326196	-0.075483	0.93983	0.980657
MFSD3:5	42.3649	0.118949	0.327526	0.363175	0.716474	0.893883
MFSD4B:1	47.3905	0.690685	0.552559	1.24997	0.211309	0.506635
MFSD4B:2	18.2883	0.741899	0.627569	1.18218	0.237134	0.537776
MFSD4B:3	8.30107	-0.588177	1.10693	-0.531357	0.595171	0.832097
MFSD4B:4	283.959	0.346776	0.200843	1.7266	0.0842399	0.296847
MFSD5:1	30.4069	-0.414608	0.653775	-0.634176	0.525966	0.789984
MFSD5:2	756.416	0.0888858	0.0872364	1.01891	0.308247	0.616329
MFSD6:1	53.6546	1.2559	0.605205	2.07516	0.0379719	0.178093
MFSD6:2	211.395	-0.166763	0.196708	-0.847772	0.396565	0.695807
MFSD6:3	221.496	-0.0529423	0.19922	-0.265748	0.790433	0.926733
MFSD6:4	33.9774	0.276445	0.365833	0.755657	0.449855	0.737443
MFSD6:5	52.5873	0.328467	0.29899	1.09859	0.271948	0.577822
MFSD6:6	146.535	0.123361	0.259905	0.474639	0.635044	0.853459
MFSD6:7	145.214	0.199197	0.19212	1.03684	0.299812	0.607858
MFSD6:8	111.325	0.132365	0.274419	0.482348	0.629558	0.850438
MFSD6:9	121.818	0.018239	0.257643	0.0707915	0.943564	0.982005
MFSD8:1	151.115	0.203466	0.437026	0.46557	0.641524	0.856876
MFSD8:10	10.4479	0.202976	0.689262	0.294482	0.768389	0.917096
MFSD8:2	46.4657	1.36017	0.666752	2.04	0.0413502	0.188715
MFSD8:4	15.9648	0.218777	1.09397	0.199986	0.841492	0.946677
MFSD8:5	9.54847	-1.30494	1.39897	-0.932787	0.35093	0.657333
MFSD8:6	18.1439	-0.913557	0.594213	-1.53742	0.12419	0.375011
MFSD8:7	15.2007	-0.626687	0.663836	-0.944038	0.34515	0.652121
MFSD8:8	13.6731	0.492603	0.609564	0.808122	0.41902	0.713765
MFSD8:9	11.5908	0.0644068	0.654143	0.0984599	0.921567	0.974294
MFSD9:1	168.907	0.172011	0.321855	0.534438	0.593039	0.830949
MFSD9:2	55.9724	0.0982222	0.635198	0.154632	0.877111	0.959705
MFSD9:3	14.6858	-0.850743	1.04708	-0.812493	0.416509	0.711732
MFSD9:6	8.50453	-0.629186	0.819594	-0.767679	0.442678	0.732092
MFSD9:7	8.89535	-1.16605	0.81054	-1.43861	0.150262	0.419862
MGA:10	55.2377	0.353965	0.319172	1.10901	0.267425	0.573058
MGA:11	35.1409	0.02071	0.379874	0.054518	0.956522	0.986215
MGA:12	19.8066	-0.302039	0.816025	-0.370134	0.711283	0.891191
MGA:13	74.49	-0.337137	0.367598	-0.917136	0.359072	0.664564
MGA:14	44.9355	0.526158	0.545678	0.964229	0.334931	0.642416
MGA:15	117.183	-0.0545623	0.341542	-0.159753	0.873076	0.958143
MGA:16	194.627	0.144916	0.173883	0.833413	0.404612	0.702473
MGA:17	200.301	0.274988	0.157423	1.74681	0.0806704	0.289678
MGA:18	34.2996	1.07594	0.479345	2.2446	0.0247935	0.133548
MGA:19	29.6325	-0.296097	0.410726	-0.720912	0.470964	0.753293
MGA:2	113.066	-0.346973	0.2338	-1.48406	0.137793	0.399453
MGA:20	43.9277	0.0684519	0.332119	0.206106	0.836708	0.944837
MGA:21	51.5641	0.620157	0.416164	1.49017	0.136179	0.396692
MGA:22	52.5211	0.404966	0.4693	0.862914	0.388185	0.688973
MGA:23	452.467	-0.0969613	0.117035	-0.828481	0.407398	0.704333
MGA:24	440.899	-0.148082	0.124256	-1.19176	0.233357	0.533035
MGA:3	175.46	0.206739	0.382421	0.540606	0.588779	0.828271
MGA:4	16.6106	-0.563539	0.767541	-0.734214	0.462818	0.747205
MGA:5	14.82	-0.685625	0.569793	-1.20329	0.228865	0.5278
MGA:6	19.6381	0.301596	0.561535	0.537092	0.591204	0.829872
MGA:7	21.1964	1.12326	0.602198	1.86527	0.0621433	0.24576
MGA:8	148.034	0.652056	0.259373	2.51397	0.0119381	0.0792402
MGA:9	87.834	0.158623	0.219095	0.723993	0.46907	0.751709
MGARP:1	121.674	0.0800913	0.215824	0.371096	0.710566	0.890857
MGARP:2	20.3086	-0.744454	0.576091	-1.29225	0.19627	0.487049
MGARP:3	16.4813	-0.238911	0.671536	-0.355768	0.722015	0.896351
MGARP:4	12.2115	-0.16889	1.10438	-0.152928	0.878455	0.960086
MGAT1:1	5090.59	-0.12256	0.0528321	-2.3198	0.0203519	0.116248
MGAT1:2	306.961	-0.0422986	0.167284	-0.252855	0.80038	0.930603
MGAT1:3	246.715	0.100133	0.142206	0.704141	0.481345	0.760591
MGAT1:4	27.6898	0.751073	0.439683	1.70822	0.0875963	0.304035
MGAT2:1	2387.75	-0.0443083	0.140666	-0.314989	0.75277	0.91017
MGAT4A:1	78.4972	0.113894	0.349623	0.325763	0.744604	0.907052
MGAT4A:15	7.76065	-1.9925	1.33419	-1.49341	0.135329	0.395129
MGAT5:1	44.15	-0.732025	0.365612	-2.00219	0.0452645	0.199985
MGAT5:10	14.5052	0.727758	1.02167	0.712324	0.476264	0.757313
MGAT5:11	17.7094	0.890673	1.02986	0.864848	0.387122	0.688107
MGAT5:12	17.9858	0.689852	0.699652	0.985993	0.324137	0.632014
MGAT5:13	14.3492	-0.17772	0.736745	-0.241223	0.809382	0.934594
MGAT5:14	13.2753	0.142664	0.653	0.218474	0.82706	0.941392
MGAT5:15	11.7447	-0.418057	0.729201	-0.573308	0.566436	0.815472
MGAT5:16	433.793	0.285012	0.108465	2.62769	0.00859672	0.0625087
MGAT5:17	422.665	0.135734	0.122	1.11257	0.265892	0.571378
MGAT5:2	32.8231	-0.248198	0.413576	-0.600128	0.548421	0.8047
MGAT5:3	15.9225	0.0618824	0.552548	0.111995	0.910828	0.970661
MGAT5:4	6.60955	-1.70699	1.36608	-1.24955	0.211463	0.506807
MGAT5:6	12.8487	0.0712025	1.07621	0.0661603	0.94725	0.983344
MGAT5:7	15.5863	-0.351923	0.563165	-0.624901	0.532036	0.793791
MGAT5:8	19.4182	-0.445641	0.730629	-0.609942	0.541901	0.800475
MGAT5:9	12.6207	-0.888951	0.82055	-1.08336	0.278649	0.585343
MGAT5B:1	15.2248	0.228469	1.07967	0.211611	0.832411	0.943369
MGAT5B:16	21.5374	0.40231	0.5905	0.681305	0.495679	0.769946
MGAT5B:17	19.5479	0.131143	0.567218	0.231204	0.817157	0.937688
MGLL:1	139.043	-0.221988	0.18821	-1.17947	0.238212	0.539169
MGLL:7	12.5578	0.692542	0.793752	0.872491	0.38294	0.684572
MGLL:8	17.611	1.52126	0.753281	2.01952	0.0434337	0.194739
MGME1:1	86.1058	0.055999	0.375942	0.148957	0.881588	0.960956
MGME1:2	886.613	0.0818276	0.100372	0.815244	0.414933	0.710539
MGME1:3	667.376	-0.106424	0.107367	-0.991218	0.321579	0.629091
MGME1:4	216.652	-0.0968719	0.146446	-0.661485	0.508302	0.77799
MGME1:5	520.457	-0.0520547	0.128446	-0.405266	0.685282	0.879649
MGME1:6	467.35	0.0203587	0.142807	0.142562	0.886636	0.962727
MGMT:1	16.6528	1.04779	0.797946	1.31311	0.189147	0.477255
MGMT:2	29.6577	0.0011028	0.418535	0.00263491	0.997898	0.999231
MGMT:3	40.4439	-0.151044	0.495807	-0.304643	0.760638	0.913565
MGMT:4	35.6437	-0.47246	0.649181	-0.727779	0.466749	0.750182
MGMT:5	65.2746	0.0193885	0.365601	0.0530317	0.957707	0.986618
MGRN1:1	75.3374	0.30216	0.569261	0.530794	0.595562	0.832317
MGRN1:10	68.5041	0.414711	0.345403	1.20066	0.229883	0.529038
MGRN1:11	79.1248	-0.256409	0.546974	-0.468778	0.639229	0.855594
MGRN1:12	67.2742	-0.425451	0.409744	-1.03833	0.299115	0.607084
MGRN1:13	69.3671	-0.10284	0.328898	-0.31268	0.754524	0.910831
MGRN1:14	38.5494	-0.669623	0.396341	-1.68951	0.0911212	0.311355
MGRN1:15	327.366	-0.126761	0.145006	-0.874183	0.382019	0.683842
MGRN1:16	347.105	0.0179534	0.138759	0.129386	0.897053	0.966483
MGRN1:17	338.216	-0.00875836	0.149393	-0.0586264	0.95325	0.985226
MGRN1:2	58.0632	-0.220838	0.33845	-0.652499	0.514079	0.781939
MGRN1:3	51.7414	0.324831	0.353751	0.918247	0.358489	0.663968
MGRN1:4	49.3365	-0.569905	0.454379	-1.25425	0.209752	0.504847
MGRN1:5	35.4037	-0.763481	0.521813	-1.46313	0.143431	0.408903
MGRN1:6	29.583	0.187571	0.581563	0.32253	0.747051	0.908112
MGRN1:7	33.6394	0.266656	0.5828	0.457543	0.647281	0.859908
MGRN1:8	38.537	0.898826	0.340961	2.63615	0.00838516	0.0614089
MGRN1:9	44.8786	0.62229	0.33359	1.86543	0.0621211	0.245716
MGST1:1	322.618	0.231869	0.140064	1.65545	0.0978328	0.32511
MGST1:2	901.059	-0.0137297	0.0835236	-0.164381	0.869431	0.95696
MGST1:3	2235.44	0.208798	0.0622526	3.35404	0.000796404	0.0100529
MGST1:4	1944.02	0.260626	0.0812294	3.20852	0.00133422	0.0151216
