## Supplemental_Tables for "Optimized chemical labeling method for isolation of 8-oxoG-modified RNA, ChLoRox-Seq, identifies mRNAs enriched in oxidation and transcriptome-wide distribution biases of oxidation events post environmental stress" (part 12 of 67)

### Sheet: Table S2 (continued)
Table S2. DE-Seq Results for Differentially Oxidized Exons in H2O2 Samples
MGST1:5	1951.77	0.302019	0.0752287	4.01467	5.9528e-05	0.00120404
MGST2:1	148.872	-0.425219	0.258493	-1.64499	0.0999712	0.32938
MGST2:2	111.393	-0.0343817	0.241942	-0.142107	0.886996	0.962839
MGST2:3	93.532	0.128376	0.276761	0.463853	0.642753	0.857717
MGST2:4	135.445	0.602654	0.211431	2.85036	0.00436696	0.0377621
MGST2:5	108.818	0.892737	0.249759	3.5744	0.000351037	0.00523181
MGST3:1	88.0538	-0.133535	0.363332	-0.367528	0.713225	0.892122
MGST3:2	225.416	-0.264672	0.191889	-1.3793	0.167803	0.446619
MGST3:3	183.525	-0.827594	0.166984	-4.95614	7.19084e-07	2.62893e-05
MGST3:4	146.851	-0.677534	0.176835	-3.83145	0.000127388	0.0022902
MGST3:5	200.419	-0.803688	0.2341	-3.4331	0.000596728	0.00800908
MGST3:6	430.333	-0.421001	0.300503	-1.40099	0.161218	0.436624
MHENCR:1	44.0234	1.28928	0.464708	2.77439	0.00553045	0.0451117
MHENCR:2	66.4464	-0.0513528	0.560367	-0.0916413	0.926983	0.976303
MIA-RAB4B:10	50.5406	-0.253287	0.46542	-0.544211	0.586296	0.827077
MIA-RAB4B:4	21.1866	0.850344	0.554998	1.53216	0.125484	0.377096
MIA-RAB4B:5	15.4312	0.180988	0.721923	0.250703	0.802044	0.931183
MIA-RAB4B:7	16.0515	0.335094	1.07636	0.311321	0.755556	0.911191
MIA-RAB4B:8	8.88548	-0.302936	0.796449	-0.380358	0.70368	0.887987
MIA-RAB4B:9	9.8614	-1.86595	0.956718	-1.95037	0.0511319	0.216728
MIA2:1	27.3172	-0.146805	0.435204	-0.337325	0.735872	0.902629
MIA2:10	29.5402	0.232337	0.657994	0.353099	0.724014	0.897413
MIA2:11	26.8152	0.332367	0.549671	0.604666	0.545401	0.802874
MIA2:12	23.4324	-0.0890322	0.469454	-0.189651	0.849583	0.949506
MIA2:13	21.6049	-0.772195	0.576797	-1.33876	0.180647	0.464803
MIA2:14	23.7284	-0.415935	0.475114	-0.875442	0.381333	0.68334
MIA2:15	22.6797	0.04879	0.475378	0.102634	0.918253	0.973444
MIA2:16	22.0367	0.116116	0.462627	0.250992	0.80182	0.931162
MIA2:17	20.2791	-0.21675	0.569696	-0.380467	0.703599	0.887961
MIA2:18	23.8475	0.208176	0.662654	0.314154	0.753404	0.910336
MIA2:19	23.3358	-0.120002	0.560584	-0.214067	0.830495	0.942505
MIA2:2	21.2385	1.31673	0.705082	1.86749	0.0618334	0.245072
MIA2:20	24.8341	-0.709036	0.608186	-1.16582	0.243687	0.545906
MIA2:21	32.482	-0.326115	0.466391	-0.699231	0.484408	0.762705
MIA2:22	39.9856	-0.0675789	0.463181	-0.145902	0.883999	0.96163
MIA2:23	39.3956	-0.236145	0.433158	-0.545171	0.585636	0.826663
MIA2:24	34.9929	-0.291678	0.408236	-0.714483	0.474929	0.75636
MIA2:25	26.7255	-0.774694	0.443587	-1.74643	0.0807363	0.289758
MIA2:26	9.99956	-0.171758	0.829223	-0.207131	0.835907	0.944617
MIA2:27	9.71478	0.102569	0.797115	0.128675	0.897615	0.966553
MIA2:28	17.4811	-0.380822	0.542387	-0.702122	0.482603	0.761498
MIA2:29	18.9801	-0.217936	0.541418	-0.402529	0.687295	0.880397
MIA2:3	19.4063	0.376107	0.78641	0.478258	0.632467	0.851967
MIA2:4	18.5422	0.569244	0.688208	0.827139	0.408158	0.704977
MIA2:5	13.5976	0.530772	0.605111	0.877149	0.380406	0.682761
MIA2:6	14.8028	0.716926	0.620284	1.1558	0.247762	0.550427
MIA2:7	38.9865	0.769715	0.399303	1.92765	0.053899	0.224432
MIA2:8	22.4951	0.339772	0.598053	0.568129	0.569947	0.817582
MIA2:9	31.3284	0.458591	0.459853	0.997256	0.31864	0.626421
MIA3:1	34.5412	-0.0931769	1.60323	-0.0581184	0.953654	0.985418
MIA3:10	35.3344	-0.297678	0.441997	-0.673483	0.50064	0.773189
MIA3:11	36.0649	0.0247795	0.389207	0.0636667	0.949236	0.983997
MIA3:12	59.7361	0.410598	0.388301	1.05742	0.290318	0.597647
MIA3:13	63.1659	0.70268	0.397368	1.76834	0.0770045	0.281576
MIA3:14	69.1656	0.514778	0.412554	1.24778	0.212111	0.507701
MIA3:15	56.0243	0.679234	0.350008	1.94063	0.0523035	0.220053
MIA3:16	60.2059	0.575215	0.323079	1.78042	0.0750076	0.277041
MIA3:17	59.4931	0.660089	0.359894	1.83412	0.066636	0.256852
MIA3:18	59.7132	0.517879	0.306185	1.69139	0.0907622	0.310654
MIA3:19	64.4834	0.426276	0.37716	1.13023	0.258381	0.563008
MIA3:2	51.0988	0.379149	0.509858	0.743636	0.457097	0.742651
MIA3:20	43.5494	0.327997	0.432644	0.758121	0.448378	0.736251
MIA3:21	37.2641	-0.113356	0.403404	-0.280998	0.778712	0.921837
MIA3:22	54.7227	-0.074155	0.33512	-0.221279	0.824875	0.940846
MIA3:23	118.473	0.230617	0.197651	1.16679	0.243294	0.545401
MIA3:24	112.075	-0.0735499	0.216032	-0.340458	0.733512	0.901512
MIA3:25	40.291	-0.385267	0.328837	-1.17161	0.241355	0.543224
MIA3:26	95.5918	-0.075515	0.233501	-0.323404	0.746389	0.907807
MIA3:27	24.0389	-0.306696	0.453861	-0.675748	0.499201	0.772187
MIA3:28	91.2445	0.0896062	0.237193	0.377777	0.705596	0.888684
MIA3:29	84.817	-0.0887765	0.289187	-0.306987	0.758853	0.91273
MIA3:3	19.2401	-0.403596	0.60806	-0.663743	0.506855	0.776935
MIA3:4	358.93	-0.0978667	0.249523	-0.392215	0.694899	0.88415
MIA3:5	374.717	-0.0244951	0.261353	-0.0937244	0.925328	0.975769
MIA3:6	52.0771	0.480731	0.513408	0.936355	0.349091	0.655832
MIA3:7	54.7562	0.870292	0.411224	2.11634	0.0343157	0.166591
MIA3:8	50.7711	0.637732	0.353061	1.80629	0.0708729	0.267539
MIA3:9	37.8101	0.0261037	0.381209	0.0684761	0.945407	0.98262
MIAT:5	10.275	0.24308	1.13662	0.213863	0.830654	0.942566
MIATNB:2	25.2723	2.04365	0.627419	3.25723	0.00112503	0.0132066
MIATNB:6	4.45753	-5.47593	1.66407	-3.29068	0.000999445	0.0120317
MIB1:1	193.832	0.185937	0.169604	1.0963	0.272948	0.578976
MIB1:10	65.5415	0.817199	0.384275	2.1266	0.0334535	0.1638
MIB1:11	57.8839	-0.116965	0.463762	-0.25221	0.800879	0.930779
MIB1:12	43.8224	-0.457032	0.645461	-0.70807	0.478902	0.758974
MIB1:13	42.7945	-0.079001	0.538291	-0.146763	0.883319	0.961354
MIB1:14	42.6866	0.0696978	0.504558	0.138136	0.890133	0.964061
MIB1:15	52.3092	-0.492454	0.380979	-1.2926	0.196149	0.486946
MIB1:16	70.2636	-0.550682	0.423293	-1.30095	0.193276	0.483004
MIB1:17	66.5278	-0.851819	0.288123	-2.95644	0.00311213	0.0291378
MIB1:18	32.2479	-0.653284	0.507367	-1.2876	0.197886	0.489152
MIB1:19	54.193	0.286693	0.408484	0.701845	0.482776	0.761595
MIB1:2	45.7489	-0.302755	0.542391	-0.558185	0.576718	0.821595
MIB1:20	51.1839	0.0375617	0.302549	0.124151	0.901196	0.967621
MIB1:21	2129.34	0.207521	0.102372	2.02713	0.042649	0.192445
MIB1:3	66.7793	0.921231	0.282059	3.2661	0.0010904	0.0128884
MIB1:4	57.4397	0.495142	0.34338	1.44197	0.149311	0.418392
MIB1:5	42.7614	0.374499	0.47574	0.787192	0.43117	0.723478
MIB1:6	90.9857	0.643762	0.349531	1.84179	0.0655064	0.254297
MIB1:7	71.9603	0.169247	0.317293	0.533408	0.593751	0.831311
MIB1:8	58.0758	0.206037	0.276956	0.743934	0.456916	0.742587
MIB1:9	88.5908	1.14432	0.369709	3.0952	0.0019668	0.0203977
MIB2:1	29.7081	0.35154	0.580162	0.605934	0.544559	0.802284
MIB2:10	21.7544	-0.347322	0.564647	-0.615114	0.538479	0.798185
MIB2:11	20.4716	0.265298	0.63738	0.416232	0.67724	0.875426
MIB2:12	32.594	0.395299	0.583128	0.677894	0.497839	0.771375
MIB2:13	29.1735	0.360958	0.673987	0.535556	0.592265	0.830554
MIB2:14	24.2218	-0.37289	0.610865	-0.61043	0.541577	0.800313
MIB2:15	30.7604	0.262567	0.445938	0.588797	0.555997	0.808747
MIB2:16	29.4916	0.172529	0.529561	0.325795	0.744579	0.907052
MIB2:17	37.5491	-0.0457995	0.335414	-0.136546	0.89139	0.964613
MIB2:18	34.1168	-0.0517015	0.380868	-0.135746	0.892022	0.964826
MIB2:19	20.4212	-0.0705881	0.516276	-0.136726	0.891248	0.964595
MIB2:2	29.499	1.34853	0.88938	1.51625	0.129455	0.384461
MIB2:20	15.4675	0.361424	0.59217	0.610339	0.541638	0.800342
MIB2:3	33.3263	-0.614609	0.679903	-0.903966	0.366014	0.670682
MIB2:4	16.5892	-0.516498	0.654807	-0.788779	0.430241	0.722738
MIB2:5	16.4982	1.39326	0.603079	2.31024	0.0208748	0.118411
MIB2:6	45.0842	1.58087	0.425926	3.71162	0.000205937	0.00340363
MIB2:7	31.1749	1.35485	0.41323	3.27868	0.00104293	0.012434
MIB2:8	14.4878	-0.850353	1.00429	-0.846719	0.397152	0.69629
MIB2:9	15.0294	-0.312685	0.904208	-0.345811	0.729485	0.899557
MICA-AS1:1	7.52174	-3.14862	1.17385	-2.68231	0.00731157	0.0555422
MICA:1	25.0472	0.249202	0.664323	0.375122	0.70757	0.889361
MICA:2	99.576	0.426242	0.406992	1.0473	0.294962	0.602534
MICA:3	150.193	-0.480802	0.206621	-2.32697	0.0199666	0.114638
MICA:4	157.152	-0.114839	0.168925	-0.679819	0.496619	0.770599
MICA:5	74.2209	-0.0117808	0.263681	-0.0446781	0.964364	0.989036
MICA:6	125.385	-0.178589	0.189942	-0.940228	0.347101	0.654024
MICA:7	92.1407	-0.552487	0.228023	-2.42295	0.0153952	0.095358
MICAL1:1	40.6835	-0.0903082	0.576835	-0.156558	0.875593	0.959149
MICAL1:10	24.1168	0.30669	0.689754	0.444637	0.656582	0.865063
MICAL1:11	15.7398	0.11545	0.753886	0.15314	0.878288	0.960063
MICAL1:12	19.7523	0.378655	0.977397	0.387412	0.698452	0.885549
MICAL1:13	31.4422	-0.00220321	0.680463	-0.00323781	0.997417	0.999094
MICAL1:14	34.1391	0.543343	0.439219	1.23707	0.216063	0.512555
MICAL1:15	23.0352	-0.0185945	0.741408	-0.02508	0.979991	0.994219
MICAL1:16	29.9698	-0.332799	0.570668	-0.583175	0.559775	0.811258
MICAL1:17	30.2275	0.637315	0.48842	1.30485	0.191943	0.481068
MICAL1:18	47.8526	-0.343074	0.501616	-0.683938	0.494014	0.768766
MICAL1:19	27.6753	0.00613231	0.668638	0.00917135	0.992682	0.997992
MICAL1:2	22.4081	0.204653	0.944423	0.216696	0.828445	0.941825
MICAL1:20	26.4307	-0.272551	0.423289	-0.643888	0.519648	0.785456
MICAL1:21	14.1171	-1.18766	0.639996	-1.85572	0.063493	0.248963
MICAL1:22	22.4387	-0.381474	0.725456	-0.525841	0.598999	0.834338
MICAL1:23	30.4989	-0.673516	0.669827	-1.00551	0.314652	0.622634
MICAL1:24	20.6019	-1.0021	0.691651	-1.44885	0.14738	0.415203
MICAL1:25	42.5968	0.0274694	0.409094	0.0671468	0.946465	0.983047
MICAL1:3	31.0074	0.278473	0.534621	0.52088	0.60245	0.836065
MICAL1:4	33.6852	0.279913	0.370282	0.755946	0.449682	0.737332
MICAL1:5	31.0675	0.579561	0.453794	1.27715	0.20155	0.493839
MICAL1:6	24.8412	-0.00701067	0.599743	-0.0116895	0.990673	0.997423
MICAL1:7	72.5983	0.273078	0.319187	0.855542	0.392251	0.692539
MICAL1:8	32.937	0.568417	0.4641	1.22477	0.220661	0.518329
MICAL1:9	34.4277	-0.176723	1.52404	-0.115957	0.907687	0.969493
MICAL2:1	73.147	-0.490375	0.296902	-1.65164	0.0986081	0.326695
MICAL2:10	34.8754	-0.610703	0.428642	-1.42474	0.154233	0.426104
MICAL2:11	43.1704	-0.52846	0.341287	-1.54843	0.121518	0.370279
MICAL2:12	49.391	-0.870694	0.374767	-2.32329	0.0201635	0.115455
MICAL2:13	45.488	-1.26042	0.425337	-2.96335	0.0030431	0.0286652
MICAL2:14	43.2935	-0.52229	0.35442	-1.47365	0.140577	0.404199
MICAL2:15	42.6785	-0.349575	0.442399	-0.79018	0.429423	0.722124
MICAL2:16	39.2877	-0.10591	0.596878	-0.177441	0.859162	0.953164
MICAL2:17	47.4311	0.249948	0.416682	0.599853	0.548604	0.804792
MICAL2:18	659.314	0.0889939	0.102137	0.871317	0.383581	0.685192
MICAL2:19	703.664	0.00196471	0.0945752	0.0207741	0.983426	0.995241
MICAL2:2	88.5478	-0.334864	0.244436	-1.36994	0.170704	0.450814
MICAL2:20	15.1175	0.0746286	0.633984	0.117714	0.906295	0.969162
MICAL2:21	28.2064	0.480019	0.400964	1.19716	0.231242	0.530622
MICAL2:22	163.1	0.154695	0.175002	0.883958	0.376719	0.679638
MICAL2:23	27.1045	0.351242	0.525061	0.668955	0.503524	0.774877
MICAL2:24	33.9813	0.469073	0.385181	1.2178	0.223301	0.521606
MICAL2:25	149.014	0.00136918	0.189451	0.00722713	0.994234	0.998439
MICAL2:26	145.031	0.0609252	0.189766	0.321055	0.748169	0.908549
MICAL2:27	48.2936	0.216825	0.31818	0.681456	0.495583	0.769891
MICAL2:28	15.096	0.63864	0.566842	1.12666	0.259885	0.564839
MICAL2:3	79.6837	-0.258685	0.287669	-0.899245	0.368522	0.672901
MICAL2:4	55.9261	0.161191	0.322557	0.49973	0.617265	0.844195
MICAL2:5	51.2032	0.198917	0.381228	0.52178	0.601823	0.835752
MICAL2:6	44.5863	0.469098	0.332189	1.41214	0.157907	0.431847
MICAL2:7	64.1955	0.000460604	0.331935	0.00138763	0.998893	0.999577
MICAL2:8	58.3399	0.0535883	0.276801	0.193599	0.84649	0.948482
MICAL2:9	52.5704	0.00285384	0.41532	0.00687144	0.994517	0.9985
MICAL3:1	915.2	-0.293754	0.172788	-1.70008	0.0891158	0.307279
MICAL3:10	63.7694	0.520476	0.288997	1.80098	0.0717068	0.26938
MICAL3:11	27.6371	0.181981	0.399178	0.455889	0.64847	0.860409
MICAL3:12	80.0292	0.10939	0.347456	0.314831	0.75289	0.91017
MICAL3:13	30.7107	0.0738283	0.437864	0.16861	0.866103	0.955914
MICAL3:14	30.1201	-0.38979	0.451966	-0.862433	0.388449	0.689152
MICAL3:15	28.9465	0.372249	0.448373	0.830222	0.406413	0.70369
MICAL3:16	47.1067	-0.0147324	0.320913	-0.0459076	0.963384	0.988766
MICAL3:17	31.8293	0.0241692	0.397045	0.0608727	0.951461	0.984595
MICAL3:18	31.9168	0.396179	0.392184	1.01019	0.312407	0.620454
MICAL3:19	30.9532	0.119479	0.411592	0.290286	0.771597	0.918641
MICAL3:2	60.3695	0.586071	0.459969	1.27415	0.202609	0.495341
MICAL3:20	57.6797	0.329502	0.282281	1.16729	0.243095	0.545214
MICAL3:21	26.0693	-0.178596	0.485252	-0.368049	0.712837	0.892017
MICAL3:22	32.2006	-0.475566	0.380656	-1.24933	0.211543	0.506913
MICAL3:25	13.3705	-0.521752	0.695258	-0.750443	0.452988	0.739646
MICAL3:26	12.9598	0.374147	0.810543	0.461601	0.644368	0.858384
MICAL3:27	14.5929	0.334976	0.682634	0.490711	0.623631	0.847427
MICAL3:28	11.3348	0.0669842	0.720754	0.0929363	0.925954	0.975927
MICAL3:3	54.4194	0.163679	0.321645	0.508881	0.610835	0.840909
MICAL3:30	10.5959	-1.04125	1.04682	-0.994679	0.319893	0.627594
MICAL3:31	30.6776	-0.207132	0.489498	-0.423152	0.672184	0.873273
MICAL3:4	45.4749	0.504964	0.448405	1.12614	0.260108	0.564986
MICAL3:5	50.7385	0.421322	0.431109	0.977297	0.328422	0.636091
MICAL3:6	34.413	-0.525273	0.406396	-1.29252	0.196179	0.486984
MICAL3:7	460.897	0.102497	0.146288	0.700648	0.483523	0.762118
MICAL3:8	51.575	0.355513	0.392696	0.905315	0.365298	0.670107
MICAL3:9	61.1758	0.530919	0.297493	1.78465	0.0743185	0.275503
MICALCL:3	19.16	0.255956	0.65973	0.387971	0.698038	0.885384
MICALCL:9	45.958	0.365976	0.312397	1.17151	0.241394	0.543269
MICALL1:1	129.578	-0.188445	0.328431	-0.573773	0.566122	0.815255
MICALL1:10	55.7372	-1.50435	0.373766	-4.02485	5.70125e-05	0.0011608
MICALL1:11	40.3107	-1.0563	0.459159	-2.30051	0.0214191	0.120529
MICALL1:12	33.6796	-0.884778	0.499994	-1.76958	0.0767975	0.281057
MICALL1:13	35.9945	-1.04455	0.391428	-2.66856	0.00761782	0.0573108
MICALL1:14	76.7246	0.59289	0.358787	1.65249	0.0984356	0.326311
MICALL1:15	93.64	1.13112	0.231435	4.88739	1.0218e-06	3.59313e-05
MICALL1:16	808.754	0.095211	0.130269	0.730877	0.464854	0.748737
MICALL1:2	46.6869	0.222836	0.430132	0.518065	0.604413	0.8373
MICALL1:3	47.8633	-0.0157802	0.492637	-0.032032	0.974446	0.992242
MICALL1:4	49.6049	-0.451371	0.477889	-0.944511	0.344908	0.65194
MICALL1:5	44.9596	-0.921546	0.363422	-2.53575	0.0112208	0.0757678
MICALL1:6	226.194	0.276405	0.188193	1.46873	0.141906	0.406432
MICALL1:7	44.0409	0.533735	0.410586	1.29993	0.193623	0.483512
MICALL1:8	200.407	0.101057	0.198762	0.508431	0.611151	0.841026
MICALL1:9	255.049	0.240631	0.205868	1.16886	0.24246	0.544473
MICALL2:1	40.7839	-1.21777	1.40835	-0.864681	0.387214	0.688177
MICALL2:10	40.1502	0.710935	0.427746	1.66205	0.0965029	0.322408
MICALL2:11	96.1308	0.365401	0.293901	1.24328	0.213765	0.509728
MICALL2:12	180.599	0.260929	0.183842	1.41931	0.155809	0.428671
MICALL2:13	20.2866	-1.49865	0.634199	-2.36306	0.0181249	0.107127
MICALL2:14	29.1863	-1.09371	0.426027	-2.56722	0.0102518	0.0709635
MICALL2:15	24.401	-0.442171	0.512519	-0.862739	0.388281	0.689082
MICALL2:16	15.9745	-0.278599	0.66403	-0.419558	0.674808	0.874531
MICALL2:17	38.4882	-0.486164	1.46549	-0.331741	0.740085	0.904744
MICALL2:2	19.7477	-0.0484504	0.568688	-0.0851969	0.932105	0.978125
MICALL2:3	26.973	0.657001	0.450827	1.45732	0.145027	0.411515
MICALL2:4	26.1167	0.376606	0.661981	0.568908	0.569419	0.817161
MICALL2:5	21.3061	0.151704	0.7423	0.20437	0.838064	0.945385
MICALL2:6	22.4082	-0.798442	0.945206	-0.844727	0.398263	0.697155
MICALL2:7	12.1052	-2.05574	1.28482	-1.60002	0.109595	0.347785
MICALL2:8	27.637	-0.170938	0.994364	-0.171907	0.86351	0.955018
MICALL2:9	51.7181	0.404012	0.442342	0.913348	0.36106	0.66655
MICB:6	30.0124	0.62231	0.400475	1.55393	0.120202	0.367992
MICB:7	32.3864	0.722825	0.378845	1.90797	0.0563949	0.231209
MICOS10-NBL1:1	368.105	1.11005	0.130153	8.52879	1.47883e-17	3.26384e-15
MICOS10-NBL1:2	124.753	0.0634688	0.230661	0.27516	0.783193	0.923744
MICOS10-NBL1:3	145.774	-0.192934	0.231042	-0.835062	0.403683	0.701794
MICOS10-NBL1:4	1022.59	0.627429	0.125585	4.99606	5.8512e-07	2.17905e-05
MICOS10-NBL1:5	963.895	0.550911	0.112363	4.90296	9.44018e-07	3.34713e-05
MICOS10:1	390.232	0.986185	0.138018	7.14533	8.97803e-13	1.02091e-10
MICOS10:2	515.51	0.699823	0.131474	5.32291	1.0212e-07	4.61647e-06
MICOS10:3	674.506	0.473422	0.100663	4.70306	2.56287e-06	8.10394e-05
MICOS10:4	661.186	0.462634	0.0972875	4.75533	1.98127e-06	6.45565e-05
MICOS10:5	354.883	0.205265	0.152371	1.34714	0.177936	0.461204
MICOS13:1	284.497	-0.775185	0.161494	-4.80008	1.58599e-06	5.31659e-05
MICOS13:2	190.598	-0.648558	0.155693	-4.16561	3.10518e-05	0.000697658
MICOS13:3	230.206	-0.711823	0.146192	-4.8691	1.12109e-06	3.90337e-05
MICOS13:4	96.333	-0.0994422	0.265167	-0.375017	0.707648	0.889371
MICOS13:5	81.9479	0.0367091	0.260144	0.14111	0.887783	0.963101
MICU1:1	798.3	0.0247538	0.139521	0.17742	0.859178	0.953164
MICU1:10	158.994	0.174138	0.221499	0.786181	0.431762	0.723954
MICU1:11	156.86	0.181479	0.193355	0.938578	0.347947	0.654755
MICU1:12	99.6559	0.683379	0.256421	2.66506	0.00769738	0.0577193
MICU1:13	34.7208	0.845761	0.483846	1.748	0.0804646	0.289281
MICU1:2	90.9264	0.365222	0.223268	1.6358	0.101881	0.333088
MICU1:3	115.296	0.440568	0.225127	1.95697	0.0503508	0.214567
MICU1:4	139.774	0.496291	0.225999	2.19599	0.028093	0.14533
MICU1:5	152.989	0.08934	0.214656	0.416201	0.677263	0.875426
MICU1:6	65.7465	-0.244169	0.408789	-0.597297	0.550309	0.805645
MICU1:7	62.7936	-0.680702	0.295843	-2.30089	0.0213977	0.120426
MICU1:8	41.7225	-0.363891	0.32009	-1.13684	0.255605	0.559851
MICU1:9	104.462	-0.127687	0.240471	-0.530987	0.595428	0.832207
MICU2:1	423.993	0.412451	0.112452	3.66779	0.000244656	0.00390674
MICU2:10	39.2345	-0.226725	0.591459	-0.383332	0.701474	0.886969
MICU2:11	86.6978	-0.475532	0.239671	-1.98411	0.0472439	0.205674
MICU2:12	135.047	0.112889	0.37738	0.299139	0.764834	0.915552
MICU2:2	203.969	0.363839	0.207214	1.75586	0.079113	0.286186
MICU2:3	103.333	0.181624	0.302757	0.5999	0.548573	0.80478
MICU2:4	141.028	0.750952	0.279143	2.6902	0.00714082	0.0545807
MICU2:5	78.6032	-0.0178022	0.297986	-0.0597418	0.952361	0.984937
MICU2:6	59.7999	0.372677	0.433715	0.859266	0.390194	0.69083
MICU2:7	58.8177	0.357575	0.289416	1.23551	0.216642	0.513162
MICU2:8	49.2195	-0.14002	0.316283	-0.442706	0.657979	0.865794
MICU2:9	62.0566	0.187407	0.34212	0.547783	0.583841	0.825673
MICU3:1	20.2413	1.36448	0.837808	1.62863	0.103392	0.336027
MICU3:15	16.255	-0.824656	0.708204	-1.16443	0.244249	0.546418
MICU3:16	13.1495	-0.95184	0.952378	-0.999435	0.317584	0.625471
MID1:1	1089.13	0.0222232	0.099541	0.223257	0.823336	0.940357
MID1:10	36.3349	-0.309447	1.50829	-0.205165	0.837443	0.945082
MID1:2	93.3467	-0.0215404	0.235283	-0.091551	0.927055	0.976314
MID1:3	97.6356	-0.26912	0.226331	-1.18906	0.234418	0.534465
MID1:4	41.5032	0.115184	0.483538	0.238212	0.811717	0.935363
MID1:5	35.5674	0.11959	0.458673	0.26073	0.794301	0.928208
MID1:6	77.0109	0.0563898	0.29455	0.191444	0.848178	0.949079
MID1:7	80.2301	0.377865	0.248261	1.52205	0.127996	0.381565
MID1:8	10.6961	-0.990418	1.0594	-0.934881	0.349849	0.65652
MID1:9	66.5765	0.580112	0.26009	2.23043	0.0257189	0.136926
MID1IP1:2	2094.22	0.415684	0.109933	3.78124	0.000156049	0.00271032
MID1IP1:3	1437.56	0.343371	0.116935	2.93643	0.00332018	0.0306145
MID2:1	43.3607	0.186988	0.349132	0.535579	0.59225	0.830541
MID2:10	275.116	0.170041	0.22996	0.739437	0.459642	0.744801
MID2:2	40.7059	-0.729023	0.391559	-1.86185	0.0626249	0.246773
MID2:3	7.91913	-2.02907	1.32986	-1.52577	0.127067	0.379938
MID2:4	9.17687	-1.37571	1.40657	-0.978065	0.328042	0.635749
MID2:5	9.5838	-0.471089	1.0179	-0.462806	0.643504	0.85806
MID2:6	10.779	-0.829618	0.67895	-1.22191	0.221741	0.519741
MID2:7	12.1617	-0.308352	0.838639	-0.367682	0.71311	0.892078
MID2:8	18.3322	0.704956	1.06637	0.661081	0.50856	0.77816
MID2:9	19.2795	-0.698709	0.572452	-1.22055	0.222255	0.520361
MIDEAS:1	905.331	-0.0678513	0.157391	-0.431101	0.666395	0.870211
MIDEAS:10	88.4013	0.478419	0.326998	1.46306	0.14345	0.408918
MIDEAS:11	205.496	0.482624	0.188522	2.56004	0.010466	0.0720221
MIDEAS:12	190.908	0.386416	0.237131	1.62955	0.103197	0.335687
MIDEAS:13	30.292	0.645579	0.451118	1.43106	0.152412	0.423132
MIDEAS:2	71.0699	0.900601	0.34057	2.64439	0.00818372	0.0603429
MIDEAS:3	52.0476	0.92236	0.358388	2.57364	0.0100635	0.069996
MIDEAS:4	30.27	0.287135	0.383771	0.748193	0.454344	0.74078
MIDEAS:5	16.9014	-0.304529	0.579182	-0.525791	0.599034	0.834338
MIDEAS:6	16.356	-0.779791	0.961841	-0.810727	0.417522	0.712441
MIDEAS:7	15.5659	-1.72856	0.597552	-2.89274	0.00381898	0.0340937
MIDEAS:8	18.2492	-0.678049	0.553022	-1.22608	0.220169	0.517709
MIDEAS:9	53.2788	0.163367	0.354022	0.461459	0.644469	0.858435
MIDN:1	18.4661	-0.876177	0.8071	-1.08559	0.277662	0.584326
MIDN:2	512.513	-0.352705	0.454478	-0.776066	0.43771	0.72795
MIDN:3	87.4594	-0.124302	0.27032	-0.459834	0.645636	0.858998
MIDN:4	97.5339	0.188769	0.326757	0.577704	0.563464	0.813506
MIDN:5	322.034	0.0306682	0.163251	0.187859	0.850987	0.950239
MIDN:6	213.419	0.410777	0.222661	1.84485	0.0650591	0.253077
MIDN:7	341.065	0.536301	0.17128	3.13113	0.00174137	0.0185865
MIDN:8	2281.84	0.473274	0.0908202	5.21112	1.87709e-07	7.96296e-06
MIEF1:1	29.5381	-0.157739	0.453631	-0.347726	0.728046	0.898924
MIEF1:2	106.324	-0.713522	0.260643	-2.73754	0.00619001	0.0490786
MIEF1:3	57.7029	-0.198838	0.273626	-0.726676	0.467424	0.750567
MIEF1:4	76.4303	-0.333136	0.261239	-1.27522	0.202233	0.494733
MIEF1:5	93.1999	-0.883015	0.317633	-2.77998	0.00543619	0.0445459
MIEF1:6	1412.63	0.194819	0.113311	1.71933	0.0855542	0.299492
MIEF1:7	763.538	0.00773592	0.122578	0.0631099	0.949679	0.984072
MIEN1:1	572.563	-0.090374	0.143999	-0.627604	0.530264	0.792624
MIEN1:2	156.819	-0.320423	0.193757	-1.65374	0.0981806	0.325779
MIEN1:3	114.951	0.165765	0.275271	0.602188	0.547049	0.803917
MIEN1:4	74.1131	-0.0629771	0.335034	-0.187972	0.850898	0.950171
MIER1:1	13.4134	-1.0431	1.01758	-1.02507	0.305328	0.613481
MIER1:10	66.3493	0.356102	0.262771	1.35518	0.17536	0.457511
MIER1:11	65.5296	0.492566	0.266837	1.84594	0.064901	0.252692
MIER1:12	64.8567	-0.0992106	0.346659	-0.286191	0.774732	0.920092
MIER1:13	335.695	0.174297	0.138528	1.25821	0.208315	0.502948
MIER1:14	341.967	0.303842	0.130492	2.32843	0.0198893	0.114357
MIER1:15	310.24	0.249964	0.126827	1.97091	0.048734	0.210014
MIER1:16	305.764	0.206697	0.133597	1.54717	0.121822	0.370777
MIER1:2	16.8319	-1.1682	0.98828	-1.18205	0.237185	0.537854
MIER1:3	35.1054	-0.421993	0.478425	-0.882047	0.377752	0.680511
MIER1:4	52.3368	-0.0717826	0.288882	-0.248484	0.80376	0.931926
MIER1:5	84.6172	0.460412	0.390903	1.17782	0.23887	0.53993
MIER1:6	74.417	0.106675	0.25274	0.422073	0.672972	0.873604
MIER1:7	70.5523	0.839029	0.304628	2.75427	0.00588227	0.047264
MIER1:8	73.3772	0.606455	0.293031	2.06959	0.0384904	0.179646
MIER1:9	59.7807	0.594843	0.389009	1.52913	0.126233	0.378437
MIER2:1	196.916	-0.587006	0.2302	-2.54998	0.0107729	0.0735711
MIER2:10	21.4006	-0.0452997	0.55289	-0.0819326	0.9347	0.97901
MIER2:11	21.0915	-0.65092	0.536302	-1.21372	0.224855	0.523674
MIER2:12	20.1539	0.161808	0.70551	0.229349	0.818598	0.938144
MIER2:13	13.6627	0.571544	0.971746	0.588162	0.556424	0.809082
MIER2:2	77.2658	-0.158959	0.375059	-0.423825	0.671694	0.873068
MIER2:3	15.2008	-1.05522	1.02342	-1.03108	0.302505	0.610655
MIER2:4	12.2114	-1.17743	1.11566	-1.05536	0.29126	0.598676
MIER2:5	22.4278	0.231245	0.51358	0.450261	0.652522	0.862825
MIER2:6	15.6069	0.49635	0.73348	0.676706	0.498593	0.771732
MIER2:7	10.4557	-1.91348	1.30945	-1.46129	0.143936	0.409756
MIER2:8	10.8522	-0.835259	1.1555	-0.722854	0.469769	0.752216
MIER2:9	16.8327	-0.772391	1.01373	-0.761926	0.446104	0.734671
MIER3:1	937.018	-0.0345559	0.102976	-0.335574	0.737192	0.903384
MIER3:10	59.6122	0.595816	0.354839	1.67911	0.09313	0.315529
MIER3:11	29.5397	-0.199181	0.582836	-0.341745	0.732543	0.901027
MIER3:2	48.6822	0.286504	0.420266	0.681722	0.495415	0.769769
MIER3:3	33.3963	-0.531901	0.367722	-1.44647	0.148044	0.416203
MIER3:4	25.0537	-0.375601	0.432421	-0.868601	0.385065	0.686302
MIER3:5	21.9349	-0.411252	0.498899	-0.824318	0.409759	0.70622
MIER3:6	51.1505	0.756541	0.345325	2.19081	0.0284655	0.146684
MIER3:7	39.1472	1.33789	0.465594	2.87352	0.00405932	0.0356942
MIER3:8	35.4583	0.614136	0.53717	1.14328	0.252922	0.556705
MIER3:9	34.8731	0.147215	0.388429	0.379001	0.704687	0.888417
MIF4GD:1	277.015	-0.136198	0.233392	-0.583559	0.559517	0.811071
MIF4GD:2	33.9304	-1.29487	0.380701	-3.40128	0.000670712	0.00877889
MIF4GD:3	52.296	-1.20849	0.325628	-3.71126	0.000206226	0.00340694
MIF4GD:4	36.1076	-0.48263	0.415868	-1.16053	0.245831	0.548217
MIF4GD:5	33.99	0.314082	0.388494	0.808462	0.418825	0.713655
MIF4GD:6	55.4449	0.31935	0.48048	0.664649	0.506275	0.776591
MIF4GD:7	11.7111	-2.29233	1.24238	-1.84511	0.0650212	0.252996
MIG7:1	572.176	-0.185462	0.229825	-0.806973	0.419682	0.714194
MIG7:2	109.239	-0.0893104	0.351542	-0.254053	0.799455	0.930189
MIGA1:1	34.4089	2.52907	0.573808	4.40752	1.04561e-05	0.000274497
MIGA1:10	14.4559	0.415554	0.673711	0.616814	0.537357	0.797458
MIGA1:11	14.4832	-0.0969006	0.653687	-0.148237	0.882156	0.961015
MIGA1:12	24.4942	0.0368786	0.556063	0.0663209	0.947122	0.983281
MIGA1:13	21.7092	0.179887	0.584826	0.30759	0.758395	0.912516
MIGA1:14	12.4762	-1.25472	0.921888	-1.36103	0.173503	0.454737
MIGA1:15	17.1219	-2.14796	0.887599	-2.41996	0.0155221	0.0959213
MIGA1:16	478.716	-0.221514	0.209694	-1.05637	0.2908	0.598191
MIGA1:2	35.8425	1.3145	0.621451	2.11521	0.034412	0.166869
MIGA1:3	40.3121	1.14562	0.432133	2.65108	0.00802358	0.0594989
MIGA1:4	29.1874	0.26124	0.708614	0.368664	0.712378	0.891834
MIGA1:5	40.382	1.2947	0.360787	3.58856	0.000332515	0.0049949
MIGA1:6	35.0431	0.424624	0.365299	1.1624	0.245072	0.547355
MIGA1:7	30.0994	1.03818	0.412425	2.51727	0.0118269	0.078668
MIGA1:8	23.6373	0.380372	0.524471	0.725249	0.468299	0.751267
MIGA1:9	19.7644	0.245851	0.53235	0.461822	0.644209	0.858302
MIGA2:1	7.84952	-0.792951	1.05026	-0.755002	0.450248	0.737643
MIGA2:10	31.2573	-0.77842	0.550775	-1.41332	0.157562	0.431245
MIGA2:11	33.3449	-1.43733	0.546047	-2.63224	0.00848237	0.0619391
MIGA2:12	34.7952	-0.266349	0.513033	-0.519165	0.603646	0.836847
MIGA2:13	52.4789	-0.182545	0.304574	-0.599346	0.548942	0.804982
MIGA2:14	236.48	0.196344	0.195731	1.00313	0.315797	0.623761
MIGA2:15	17.2632	-1.22637	0.543051	-2.25829	0.0239273	0.130221
MIGA2:16	204.974	0.418706	0.200655	2.0867	0.0369155	0.174863
MIGA2:17	199.967	0.334029	0.220116	1.51751	0.129137	0.38384
MIGA2:2	48.4192	-0.651755	0.431962	-1.50882	0.131344	0.387946
MIGA2:3	63.9536	-0.335521	0.506344	-0.662636	0.507564	0.777466
MIGA2:4	39.6516	-0.255556	0.554247	-0.461086	0.644737	0.8586
MIGA2:5	43.1873	0.545114	0.576415	0.945698	0.344303	0.651416
MIGA2:6	39.948	0.791455	0.396116	1.99804	0.0457123	0.201303
MIGA2:7	21.2997	0.398161	0.736629	0.540517	0.58884	0.8283
MIGA2:8	31.7198	-0.138774	0.543922	-0.255135	0.798619	0.929808
MIGA2:9	28.2274	-0.497759	0.548761	-0.90706	0.364375	0.669268
MIIP:1	25.5156	1.37865	0.73787	1.86841	0.0617047	0.244714
MIIP:10	87.7727	-0.626619	0.303252	-2.06633	0.0387974	0.180628
MIIP:2	100.532	0.89055	0.495578	1.79699	0.0723367	0.270711
MIIP:3	153.151	0.283085	0.294257	0.962032	0.336033	0.64347
MIIP:4	27.9476	-0.660449	0.416316	-1.58641	0.112645	0.353643
MIIP:5	38.798	0.19118	0.399796	0.478194	0.632512	0.85197
MIIP:6	49.6958	0.488219	0.743547	0.656607	0.511433	0.780192
MIIP:7	47.9661	-0.499846	0.348282	-1.43517	0.151237	0.421274
MIIP:8	55.0192	-0.409574	0.395605	-1.03531	0.300523	0.608737
MIIP:9	64.4122	-0.321269	0.469377	-0.684457	0.493686	0.768598
MINAR1:4	10.9001	-0.0913765	1.48971	-0.0613383	0.95109	0.984487
MINCR:1	22.9072	0.816388	0.526229	1.55139	0.120808	0.369087
MINCR:2	15.1221	-0.769159	0.678681	-1.13331	0.257082	0.561474
MINCR:3	8.60048	-1.75782	1.04053	-1.68936	0.0911508	0.311394
MINDY1:1	51.3988	-0.403998	0.34237	-1.18	0.237999	0.538959
MINDY1:10	17.1937	-0.301818	0.538375	-0.560609	0.575064	0.82057
MINDY1:2	13.8222	0.00946377	0.729156	0.0129791	0.989644	0.997062
MINDY1:3	20.3749	0.133448	1.03458	0.128988	0.897367	0.966553
MINDY1:4	18.369	0.358984	0.812966	0.441574	0.658798	0.86623
MINDY1:5	11.231	-1.09716	1.04234	-1.05259	0.29253	0.600132
MINDY1:6	7.1508	-1.01914	1.0948	-0.930888	0.351911	0.658317
MINDY1:8	27.3313	-0.0612761	0.636081	-0.0963339	0.923255	0.974956
MINDY1:9	44.4535	-0.228986	0.532981	-0.429633	0.667463	0.870783
MINDY2:1	110.552	0.539602	0.230874	2.33721	0.0194283	0.112534
MINDY2:2	12.1594	-0.0464311	1.12323	-0.0413369	0.967027	0.989677
MINDY2:4	13.9882	-0.0266377	1.10974	-0.0240035	0.98085	0.994442
MINDY2:5	9.72498	-0.900184	1.06452	-0.845626	0.397761	0.696746
MINDY2:6	12.4339	-0.361361	0.692339	-0.521942	0.601711	0.835731
MINDY2:7	13.5378	-1.49892	0.982616	-1.52544	0.127149	0.38009
MINDY2:8	22.0311	0.610643	0.505888	1.20707	0.227405	0.526295
MINDY2:9	639.41	0.0870362	0.112713	0.772192	0.440001	0.729744
MINDY3:1	258.928	0.566773	0.193011	2.93649	0.00331952	0.0306108
MINDY3:10	34.5982	-0.0481151	0.480152	-0.100208	0.920179	0.973949
MINDY3:11	41.5586	0.2747	0.484145	0.567392	0.570448	0.817816
MINDY3:12	36.9914	0.157899	0.409835	0.385275	0.700034	0.886338
MINDY3:13	33.5579	0.463929	0.404324	1.14742	0.251209	0.554699
MINDY3:14	61.77	0.476506	0.34533	1.37986	0.16763	0.446395
MINDY3:15	47.6157	-0.0242161	0.486358	-0.0497907	0.960289	0.987478
MINDY3:2	26.8543	-0.403946	0.950867	-0.424818	0.670969	0.872697
MINDY3:3	28.2063	0.328454	0.499028	0.658188	0.510417	0.779464
MINDY3:4	18.4485	-0.480027	0.562144	-0.853921	0.393149	0.693273
MINDY3:5	27.1214	-0.0541343	0.403627	-0.13412	0.893308	0.965354
MINDY3:6	17.4598	-0.374876	0.542507	-0.691008	0.489561	0.765996
MINDY3:7	26.0652	0.240537	0.486021	0.49491	0.620664	0.846012
MINDY3:8	37.1274	0.914439	0.52021	1.75783	0.078777	0.28547
MINDY3:9	35.5075	0.476115	0.593945	0.801614	0.422776	0.716791
MINDY4:3	9.56856	-0.0237583	1.01923	-0.0233101	0.981403	0.994641
MINDY4:4	7.67866	-0.951517	1.14627	-0.830098	0.406483	0.703748
MINDY4:5	18.4405	0.259891	0.65053	0.399506	0.68952	0.88162
MINK1:1	115.666	0.141814	0.474967	0.298576	0.765263	0.915665
MINK1:10	64.8412	-0.116823	0.262787	-0.444553	0.656643	0.865079
MINK1:11	86.9238	0.43304	0.2289	1.89183	0.0585139	0.236834
MINK1:12	128.09	1.00702	0.266658	3.77646	0.000159076	0.0027521
MINK1:13	162.525	1.41079	0.230872	6.11071	9.9191e-10	6.87522e-08
MINK1:14	143.959	1.42112	0.287017	4.95134	7.37038e-07	2.68513e-05
MINK1:15	166.516	1.12857	0.271433	4.15784	3.21274e-05	0.000718323
MINK1:16	153.239	0.369123	0.278996	1.32304	0.185823	0.472529
MINK1:17	133.861	0.149544	0.258586	0.578315	0.563052	0.813299
MINK1:18	103.447	-0.107582	0.363402	-0.296042	0.767198	0.916566
MINK1:19	73.4303	-0.178765	0.427878	-0.417794	0.676098	0.87498
MINK1:2	42.8274	0.317661	0.518509	0.612643	0.540112	0.79934
MINK1:20	65.6591	-0.0920659	0.40573	-0.226914	0.82049	0.938845
MINK1:21	68.1411	-0.189875	0.333348	-0.5696	0.568949	0.816864
MINK1:22	65.6635	0.135564	0.257516	0.526431	0.598589	0.834024
MINK1:23	64.6625	-0.54598	0.392407	-1.39136	0.164116	0.440976
MINK1:24	84.2047	-0.439564	0.27965	-1.57184	0.115988	0.360055
MINK1:25	119.717	0.214457	0.318167	0.67404	0.500286	0.772929
MINK1:26	124.897	0.512103	0.318628	1.60722	0.108007	0.344892
MINK1:27	99.59	0.297807	0.307396	0.968806	0.332642	0.640175
MINK1:28	82.3632	0.0319087	0.283	0.112751	0.910228	0.970502
MINK1:29	88.1488	-0.372942	0.304435	-1.22503	0.220565	0.518247
MINK1:3	45.903	0.169972	0.473706	0.358813	0.719735	0.895319
MINK1:30	99.4285	0.148266	0.228878	0.647793	0.517119	0.783897
MINK1:31	305.231	0.175863	0.212296	0.828387	0.407451	0.70434
MINK1:32	272.919	0.0392763	0.191445	0.205157	0.837449	0.945082
MINK1:4	56.6999	-0.159692	0.288865	-0.552826	0.580383	0.823829
MINK1:5	75.8658	0.28461	0.266595	1.06757	0.285712	0.593143
MINK1:6	64.6855	0.00311289	0.314948	0.0098838	0.992114	0.997828
MINK1:7	69.2068	0.046477	0.281438	0.165141	0.868833	0.956728
MINK1:8	51.8102	-0.205617	0.300683	-0.683834	0.49408	0.768771
MINK1:9	39.1551	-0.570773	0.391934	-1.4563	0.14531	0.411996
MINPP1:1	333.752	-0.166386	0.217982	-0.763302	0.445283	0.734075
MINPP1:2	85.225	-0.215784	0.255119	-0.845818	0.397654	0.696693
MINPP1:3	335.157	-0.105444	0.205421	-0.513307	0.607737	0.839356
MINPP1:4	73.1073	0.451965	0.481405	0.938845	0.347811	0.654579
MINPP1:5	304.254	-0.125987	0.224577	-0.560996	0.5748	0.820397
MIOS:1	89.5047	0.838764	0.371497	2.25779	0.0239586	0.130275
MIOS:10	36.6666	0.273146	0.394813	0.691836	0.48904	0.765658
MIOS:11	48.7043	-0.351624	0.303124	-1.16	0.246048	0.548448
MIOS:12	36.2656	0.145079	0.412417	0.351776	0.725006	0.897751
MIOS:13	24.2551	-0.0555	0.467055	-0.11883	0.90541	0.968902
MIOS:2	123.387	0.171636	0.303841	0.564887	0.57215	0.818905
MIOS:3	119.138	-0.00650774	0.216702	-0.0300308	0.976042	0.992789
MIOS:4	180.582	0.25962	0.244088	1.06363	0.287495	0.594872
MIOS:5	79.5591	0.645855	0.26258	2.45965	0.0139073	0.0886581
MIOS:6	77.0197	0.768987	0.298996	2.5719	0.0101142	0.070267
MIOS:7	82.4472	0.421007	0.282846	1.48847	0.136627	0.397419
MIOS:8	56.7621	0.214258	0.318492	0.672725	0.501122	0.77342
MIOS:9	76.3034	0.236953	0.261853	0.904906	0.365515	0.67031
MIPEP:1	61.2348	0.39976	0.339052	1.17905	0.238377	0.539308
MIPEP:10	34.2191	-0.0897253	0.402088	-0.223149	0.82342	0.940357
MIPEP:11	36.824	0.908816	0.41252	2.20308	0.0275889	0.143652
MIPEP:12	28.1521	0.329926	0.520424	0.633955	0.52611	0.790115
MIPEP:13	60.5375	0.158897	0.358398	0.443354	0.65751	0.865503
MIPEP:14	48.5873	-0.342445	0.379316	-0.902797	0.366634	0.671159
MIPEP:15	22.5782	-0.364975	1.03858	-0.351418	0.725275	0.89787
MIPEP:16	23.0681	-0.35117	0.620448	-0.565995	0.571397	0.818442
MIPEP:17	18.4515	-1.85258	0.618855	-2.99357	0.00275738	0.0265294
MIPEP:18	44.942	-0.941292	0.406471	-2.31577	0.0205709	0.11712
MIPEP:19	79.3013	-0.502704	0.275143	-1.82706	0.0676901	0.259472
MIPEP:2	41.756	0.127053	0.336955	0.377062	0.706128	0.888836
MIPEP:3	26.568	-0.796517	0.563655	-1.41313	0.157618	0.43134
MIPEP:4	37.4022	-0.0739241	0.649862	-0.113754	0.909433	0.970223
MIPEP:5	21.221	-0.627048	0.969913	-0.646499	0.517957	0.784334
MIPEP:6	27.6729	-0.451949	0.692599	-0.652541	0.514052	0.781938
MIPEP:7	67.023	-0.0676605	0.574957	-0.117679	0.906322	0.969162
MIPEP:8	49.6705	0.715264	0.492649	1.45187	0.146537	0.41386
MIPEP:9	79.7167	0.684664	0.312723	2.18936	0.0285705	0.147031
MIPEPP3:2	8.06607	-0.771482	1.02433	-0.753157	0.451356	0.738408
MIPEPP3:3	26.0987	0.255672	0.992797	0.257527	0.796772	0.929065
MIPOL1:1	5.33425	-3.89543	1.51165	-2.57694	0.00996784	0.069531
MIPOL1:10	14.526	-1.5216	0.920855	-1.65238	0.0984578	0.326355
MIPOL1:11	13.2035	-1.01164	1.01729	-0.994454	0.320002	0.627696
MIPOL1:12	10.092	-0.747698	1.04287	-0.716963	0.473397	0.755049
MIPOL1:13	19.3677	-0.4617	0.889746	-0.518912	0.603822	0.836898
MIPOL1:14	72.5123	0.0363671	0.377006	0.0964629	0.923153	0.974916
MIPOL1:15	66.4606	0.225045	0.346444	0.649585	0.51596	0.783171
MIPOL1:3	13.5201	-0.259688	0.973555	-0.266742	0.789668	0.926454
MIPOL1:4	14.1433	-0.910168	0.702158	-1.29624	0.194892	0.485214
MIPOL1:5	15.1019	-0.684223	1.05985	-0.645584	0.518549	0.784722
MIPOL1:6	10.7579	-2.36239	1.24136	-1.90307	0.0570317	0.232946
MIPOL1:7	12.1282	-2.77168	1.18071	-2.34747	0.0189012	0.110252
MIPOL1:8	12.6516	-0.606556	1.16058	-0.522634	0.601229	0.835448
MIPOL1:9	9.99382	-0.94389	1.45222	-0.649966	0.515714	0.783058
MIR100HG:1	265.207	0.617563	0.324022	1.90593	0.0566594	0.231937
MIR100HG:2	8.64408	-0.754291	1.00606	-0.749751	0.453405	0.739975
MIR100HG:3	8.54467	-1.3974	1.21125	-1.15369	0.248629	0.551312
MIR10392:1	61.7149	-0.574696	0.321722	-1.78631	0.0740493	0.274803
MIR10393:1	1061.27	-0.289474	0.0936128	-3.09225	0.00198646	0.0205562
MIR10394:1	1685.56	-0.749769	0.102597	-7.3079	2.71358e-13	3.39458e-11
MIR10397:1	27.7974	0.917169	0.491516	1.866	0.0620411	0.245538
MIR10399:1	25.1563	-0.812691	0.952582	-0.853145	0.393579	0.693557
MIR10400:1	71.0061	2.26388	0.470413	4.81253	1.4903e-06	5.02957e-05
MIR1178:1	13.9524	-0.421659	0.969119	-0.435095	0.663493	0.868668
MIR1181:1	117.975	0.198917	0.344622	0.577203	0.563803	0.813777
MIR12119:1	43.3097	-0.199098	0.334977	-0.594364	0.552269	0.806642
MIR12121:1	15.0125	1.06267	0.681474	1.55937	0.11891	0.365647
MIR12127:1	52.2006	-0.606692	0.390387	-1.55408	0.120166	0.367942
MIR1244-1:1	850.36	-0.105451	0.092492	-1.14011	0.254241	0.558332
MIR1244-2:1	870.59	-0.0932772	0.0900815	-1.03548	0.300447	0.608685
MIR1244-3:1	872.782	-0.038675	0.0959315	-0.403152	0.686836	0.880265
MIR1244-4:1	877.973	0.00689597	0.0982437	0.0701925	0.94404	0.98222
MIR1248:1	20.7502	-0.157168	0.697952	-0.225184	0.821836	0.939604
MIR1268A:2	40.705	-0.980791	0.535767	-1.83063	0.0671557	0.25824
MIR1281:1	77.3577	1.99142	0.312524	6.37205	1.86514e-10	1.4505e-08
MIR1292:1	52.4982	-0.234436	0.305825	-0.766568	0.443338	0.732522
MIR1304:1	34.9873	-1.7473	0.75176	-2.32428	0.0201105	0.115236
MIR1306:1	44.7866	0.358657	0.502374	0.713925	0.475274	0.756634
MIR1469:1	16.6642	0.00302253	1.07347	0.00281568	0.997753	0.999158
MIR17HG:2	121.478	0.689581	0.270148	2.5526	0.0106921	0.0731829
MIR17HG:4	10.3844	-1.57815	1.31764	-1.19772	0.231027	0.530378
MIR1825:1	134.78	0.793759	0.262189	3.02743	0.00246642	0.0243517
MIR1909:1	18.1521	0.195894	0.553149	0.354143	0.723231	0.897051
MIR1915HG:1	80.3055	-0.333433	0.34803	-0.958056	0.338035	0.645517
MIR1915HG:2	19.688	1.24215	1.01854	1.21955	0.222637	0.520816
MIR198:1	47.207	-1.26676	0.610278	-2.0757	0.0379213	0.177939
MIR205:1	24.5756	0.402853	0.563886	0.714423	0.474966	0.756378
MIR205HG:1	147.493	0.471545	0.223469	2.11011	0.0348489	0.168103
MIR205HG:2	76.5671	-0.289758	0.315261	-0.919107	0.35804	0.663622
MIR205HG:3	98.3107	0.735606	0.31397	2.34292	0.0191336	0.111219
MIR205HG:4	76.196	0.569288	0.348779	1.63223	0.102631	0.334507
MIR205HG:5	59.8951	0.864768	0.394485	2.19215	0.028369	0.14636
MIR210HG:1	21.3748	-1.24236	0.882234	-1.4082	0.159071	0.433502
MIR221:1	16.3823	-2.04168	1.25508	-1.62673	0.103793	0.336821
MIR2277:1	23.7502	-1.47931	0.749059	-1.97488	0.0482812	0.20878
MIR24-1:1	5.65826	-3.14023	1.35727	-2.31364	0.0206875	0.117607
MIR25:1	22.7938	-0.773616	0.468273	-1.65206	0.0985216	0.326491
MIR2861:1	17.0991	1.29177	0.953654	1.35455	0.175561	0.457766
MIR29B2CHG:1	15.4708	0.098924	1.05089	0.0941331	0.925003	0.975627
MIR3064:1	427.693	0.321394	0.197393	1.62819	0.103484	0.336192
MIR30C2:1	5.16142	-4.66733	1.57781	-2.9581	0.00309543	0.0290336
MIR3153:1	16.5383	0.100889	2.33789	0.0431538	0.965579	0.989213
MIR3176:1	20.7157	0.0961435	0.835126	0.115124	0.908346	0.969785
MIR3198-2:1	112.774	0.00746083	0.35277	0.0211492	0.983127	0.995134
MIR31HG:1	174.875	-0.392268	0.26789	-1.46429	0.143115	0.408381
MIR31HG:2	38.602	0.596675	0.464677	1.28406	0.19912	0.490693
MIR31HG:3	43.1784	-0.183362	0.538076	-0.340774	0.733274	0.901393
MIR31HG:4	28.7031	0.172272	0.601926	0.286201	0.774724	0.920092
MIR34AHG:1	36.2959	-0.446413	0.373255	-1.196	0.231696	0.5311
MIR3605:1	149.908	0.136067	0.197377	0.689378	0.490586	0.766676
MIR3610:1	87.6859	-0.325317	0.328344	-0.990783	0.321792	0.629265
MIR3614:1	92.6245	0.430236	0.340575	1.26327	0.206494	0.500543
MIR3615:1	158.319	-0.358519	0.318512	-1.1256	0.260333	0.565215
MIR3618:1	15.2031	-2.78323	0.906641	-3.06982	0.00214186	0.0217936
MIR3620:1	15.9447	0.529101	0.875823	0.604119	0.545764	0.803087
MIR3652:1	970.346	1.29437	0.13956	9.27463	1.78228e-20	5.27389e-18
MIR3654:1	1095.84	-0.602958	0.0840576	-7.17315	7.329e-13	8.5274e-11
MIR3654:2	879.588	-0.589562	0.0805795	-7.31652	2.54477e-13	3.19006e-11
MIR3655:1	129.598	0.21573	0.199698	1.08028	0.280017	0.586777
MIR3658:1	78.227	-0.214889	0.323075	-0.665137	0.505963	0.776335
MIR3916:1	73.2045	0.850134	0.583297	1.45747	0.144988	0.411472
MIR3917:1	123.358	-0.372193	0.198357	-1.87638	0.0606028	0.242001
MIR3936:1	17.5063	-0.343733	0.939507	-0.365865	0.714466	0.892781
MIR3936HG:1	7.18326	-6.16416	1.53065	-4.02716	5.64541e-05	0.00115198
MIR3936HG:7	15.2521	-0.458977	1.11105	-0.413103	0.679531	0.876706
MIR3940:1	166.596	-0.326618	0.171945	-1.89955	0.0574921	0.23409
MIR4258:1	25.6444	1.62005	0.446196	3.63079	0.000282553	0.00438225
MIR4260:1	53.0617	0.470722	0.356575	1.32012	0.186795	0.473882
MIR4292:1	11.5952	-1.30246	1.39808	-0.931604	0.351541	0.657972
MIR4426:1	1590.91	-0.707777	0.0840954	-8.41636	3.88367e-17	8.01079e-15
MIR4426:2	1213.67	-0.711013	0.11551	-6.15541	7.48841e-10	5.31966e-08
MIR4435-2HG:1	588.374	-0.118983	0.103989	-1.14419	0.252546	0.556226
MIR4435-2HG:2	169.35	0.0261788	0.310417	0.0843343	0.932791	0.978344
MIR4435-2HG:3	69.9013	-0.247387	0.32872	-0.752578	0.451704	0.738747
MIR4435-2HG:4	406.909	-0.250926	0.125349	-2.00181	0.0453047	0.200126
MIR4435-2HG:5	134.157	0.03951	0.279179	0.141522	0.887457	0.963005
MIR4435-2HG:6	368.846	-0.203907	0.132336	-1.54082	0.123359	0.373367
MIR4435-2HG:7	81.0933	-0.187734	0.305093	-0.615332	0.538336	0.798112
MIR4442:1	86.8075	0.974019	0.344137	2.83033	0.00465004	0.0396141
MIR4444-1:1	205.514	0.317714	0.21825	1.45573	0.145467	0.412247
MIR4444-2:1	205.831	0.426752	0.186044	2.29383	0.0218005	0.121985
MIR4453HG:1	92.0993	-0.118294	0.337618	-0.350379	0.726054	0.898149
MIR4458HG:1	8.14301	-0.462758	1.53677	-0.301125	0.763319	0.914861
MIR4458HG:2	55.2047	0.0840952	1.69587	0.0495881	0.960451	0.98752
MIR4517:1	19.5162	-0.183924	1.02433	-0.179555	0.857502	0.952695
MIR4523:1	99.6996	0.996966	0.23182	4.3006	1.70339e-05	0.000417715
MIR4647:1	114.97	-0.601895	0.228279	-2.63666	0.0083727	0.0613438
MIR4657:1	22.2577	-1.11846	0.65779	-1.70033	0.0890697	0.307218
MIR4658:1	11.6863	-0.0309106	1.02724	-0.0300909	0.975995	0.992778
MIR4668:1	8.82664	-2.03061	1.12971	-1.79747	0.0722617	0.270605
MIR4680:1	31.8358	0.579081	0.423245	1.36819	0.171252	0.451615
MIR4687:1	45.5113	-0.715505	0.43315	-1.65187	0.0985618	0.326592
MIR4691:1	15.0308	0.380964	2.41986	0.157432	0.874904	0.958919
MIR4700:1	34.8512	-1.4199	0.756822	-1.87613	0.0606368	0.242089
MIR4707:1	23.8724	-1.05305	0.475636	-2.21399	0.0268293	0.14104
MIR4709:1	714.925	0.0224784	0.107953	0.208223	0.835055	0.944348
MIR4721:1	323.904	-0.267614	0.127842	-2.09332	0.0363209	0.172968
MIR4741:1	32.2107	-0.590664	0.574634	-1.0279	0.303999	0.612271
MIR4751:1	15.2719	-0.320665	0.6585	-0.486962	0.626285	0.849001
MIR4758:1	53.6724	-0.701549	0.291073	-2.41022	0.0159431	0.0977236
MIR4761:1	25.9934	-0.400022	0.457195	-0.874947	0.381603	0.68355
MIR4775:1	12.2929	-1.14894	0.791658	-1.45131	0.146695	0.414149
MIR4785:1	81.9889	1.12007	0.284675	3.93454	8.33554e-05	0.00160525
MIR4800:1	48.5329	-0.829317	0.3187	-2.60218	0.0092632	0.0660504
MIR5006:1	12.0485	-0.195698	1.15134	-0.169975	0.86503	0.955584
MIR5010:1	7.37119	-3.127	1.10666	-2.82561	0.00471911	0.0400413
MIR503HG:1	17.1666	0.211	0.804123	0.262398	0.793015	0.927828
MIR503HG:2	13.0022	0.623887	1.54368	0.404154	0.686099	0.87993
MIR5047:1	593.358	-0.0564255	0.128355	-0.439605	0.660223	0.867041
MIR5090:1	21.9909	-1.06091	0.602799	-1.75997	0.0784128	0.284607
MIR555:1	18.2344	0.62997	0.796322	0.791099	0.428886	0.721692
MIR5587:1	7.49251	-1.89272	1.38362	-1.36795	0.171328	0.451706
MIR5703:1	31.9979	0.283528	0.451647	0.627764	0.530158	0.792566
MIR590:1	9.4335	-0.893184	1.02374	-0.872471	0.382952	0.684582
MIR600HG:1	145.733	0.334399	0.424407	0.787922	0.430742	0.723178
MIR6084:1	74.8859	0.511787	0.30062	1.70244	0.0886733	0.306362
MIR611:1	89.8014	-0.975378	0.265405	-3.67506	0.000237798	0.00381568
MIR6125:1	5.92945	-4.87374	1.47614	-3.30168	0.000961072	0.0116517
MIR614:1	19.3238	0.590237	1.0533	0.56037	0.575227	0.820671
MIR621:1	25.2172	-0.839929	0.553675	-1.51701	0.129265	0.384058
MIR632:1	128.506	0.40447	0.233714	1.73062	0.0835196	0.295335
MIR635:1	15.4742	0.402425	1.10998	0.362553	0.716939	0.894003
MIR636:1	333.582	-0.0633869	0.14244	-0.445007	0.656314	0.864946
MIR639:1	46.4535	0.103484	0.377087	0.274429	0.783755	0.924012
MIR641:1	16.3083	0.241087	1.10401	0.218375	0.827137	0.941401
MIR6501:1	108.732	-0.765552	0.318608	-2.4028	0.01627	0.0991373
MIR6502:1	11.0152	0.100964	0.800546	0.126119	0.899638	0.96709
MIR6513:1	61.6743	-0.718156	0.315266	-2.27794	0.0227304	0.12566
MIR6515:1	18.2464	-0.840372	0.547404	-1.53519	0.124736	0.375924
MIR658:1	33.1409	0.803683	1.64912	0.48734	0.626017	0.848889
MIR6716:1	28.5225	0.489805	0.427621	1.14542	0.252036	0.555659
MIR671:1	32.6516	-1.30642	0.523015	-2.49786	0.0124944	0.0819883
MIR6728:1	83.8404	-0.356632	0.444392	-0.802517	0.422254	0.716361
MIR6747:1	72.051	-0.12364	0.247522	-0.499513	0.617418	0.844238
MIR6758:1	30.9825	2.27771	0.589672	3.86267	0.000112155	0.00205502
MIR6775:1	22.6257	0.823054	0.485035	1.69689	0.0897165	0.308651
MIR6784:1	9.00666	-0.450235	0.8762	-0.51385	0.607357	0.839187
MIR6787:1	55.9771	0.776055	0.365601	2.12268	0.0337804	0.164847
MIR6789:1	53.957	0.013774	0.280799	0.0490531	0.960877	0.98767
MIR6797:1	38.5869	0.420053	0.401161	1.04709	0.295056	0.602666
MIR6800:1	25.0268	0.112735	0.466818	0.241497	0.80917	0.934487
MIR6805:1	73.316	0.546933	0.263054	2.07917	0.037602	0.177044
MIR6807:1	45.7583	0.594587	0.431805	1.37698	0.168519	0.447727
MIR6821:1	14.6188	0.135594	0.841295	0.161173	0.871957	0.957733
MIR6835:1	10.2225	0.179101	0.893043	0.200552	0.841049	0.946618
MIR6838:1	14.4827	-1.22557	0.998319	-1.22763	0.219584	0.516932
MIR6850:1	149.783	0.141601	0.226747	0.624488	0.532307	0.794025
MIR6852:1	89.6402	-1.07346	0.327379	-3.27896	0.00104192	0.0124269
MIR6869:1	11.7078	-1.45115	0.752778	-1.92772	0.0538896	0.224408
MIR7-1:1	21.1128	-0.013559	2.38927	-0.00567496	NA	NA
MIR7108:1	7.67749	-1.71512	1.38339	-1.2398	0.215051	0.511239
MIR7109:1	18.6438	-0.250122	0.521811	-0.479334	0.631701	0.851618
MIR7111:1	35.9642	-0.66444	0.43756	-1.51851	0.128886	0.383282
MIR7113:1	7.9984	-0.756687	1.09043	-0.693934	0.487724	0.76476
MIR711:1	15.7344	0.550317	0.645733	0.852236	0.394083	0.693852
MIR762HG:3	12.3896	0.131972	1.49252	0.0884219	0.929541	0.977222
MIR7705:1	162.429	-0.744788	0.277453	-2.68437	0.00726661	0.0552933
MIR7844:1	16.9269	-0.396028	0.584819	-0.67718	0.498292	0.771577
MIR8072:1	35.879	1.97554	0.536962	3.6791	0.000234057	0.00377318
MIR922:1	21.0555	0.446358	0.614555	0.726311	0.467648	0.750791
MIR924HG:1	90.2935	0.0811019	0.374772	0.216403	0.828673	0.94196
MIR924HG:2	14.0935	-1.89436	1.12016	-1.69116	0.0908071	0.310725
MIR924HG:3	11.0964	-0.267017	1.3514	-0.197585	0.84337	0.947272
MIR936:1	12.7977	0.587644	0.767815	0.765346	0.444066	0.733149
MIR943:1	19.6848	-0.311264	0.58377	-0.533197	0.593897	0.831369
MIR9898:1	453.758	-0.0279014	0.10942	-0.254994	0.798728	0.929815
MIR99AHG:1	15.0505	-0.296077	1.06545	-0.27789	0.781097	0.922959
MIR99AHG:4	11.7913	-0.198783	0.824089	-0.241216	0.809388	0.934594
MIR99AHG:6	11.5559	0.544548	0.924057	0.589301	0.555659	0.808549
MIR99AHG:8	11.2739	-0.204086	1.02134	-0.199821	0.84162	0.946677
MIRLET7B:1	4.97951	-4.61359	1.54252	-2.99095	0.00278112	0.0266999
MIRLET7BHG:1	6.70421	-2.86888	1.26614	-2.26585	0.0234607	0.128424
MIRLET7BHG:2	31.3959	0.649084	0.410443	1.58142	0.113781	0.355776
MIRLET7BHG:3	12.3755	-2.7792	1.16826	-2.37892	0.0173633	0.104011
MIRLET7BHG:4	19.7473	-0.0749358	0.559496	-0.133934	0.893454	0.965375
MIRLET7BHG:5	92.4294	-0.276919	0.413865	-0.669105	0.503429	0.774847
MIRLET7BHG:6	76.7196	-0.503396	0.422353	-1.19188	0.233307	0.532997
MIRLET7D:1	20.8227	-0.789989	0.898622	-0.879111	0.379341	0.681922
MIS12:1	53.0412	0.424582	0.314806	1.34871	0.177431	0.460512
MIS12:2	507.396	0.15997	0.160184	0.998665	0.317957	0.625805
MIS12:3	352.809	-0.477141	0.503269	-0.948083	0.343087	0.650441
MIS18A:1	559.544	0.0988495	0.0966753	1.02249	0.306549	0.614763
MIS18A:2	67.3878	-0.400727	0.25462	-1.57382	0.115528	0.359287
MIS18A:3	72.097	-0.369973	0.300962	-1.2293	0.218958	0.516201
MIS18A:4	73.7087	0.0691062	0.284183	0.243175	0.80787	0.933795
MIS18A:5	301.938	0.640595	0.126744	5.05425	4.32075e-07	1.6639e-05
MIS18BP1:1	372.654	0.58214	0.182455	3.19059	0.00141981	0.0158769
MIS18BP1:10	139.616	0.812089	0.205338	3.95488	7.65728e-05	0.00149238
MIS18BP1:11	87.7589	1.10762	0.270762	4.09076	4.29956e-05	0.000920944
MIS18BP1:12	92.1394	0.510106	0.221591	2.30202	0.0213341	0.12017
MIS18BP1:13	61.1711	0.485453	0.286703	1.69323	0.0904116	0.310017
MIS18BP1:14	271.441	-0.0644236	0.152366	-0.422821	0.672426	0.873338
MIS18BP1:15	122.499	0.498151	0.232687	2.14086	0.0322854	0.160105
MIS18BP1:16	361.114	0.0859103	0.179387	0.478911	0.632002	0.851768
MIS18BP1:17	92.521	0.364541	0.478113	0.762458	0.445787	0.734495
MIS18BP1:2	53.8776	-0.0333306	0.342285	-0.0973765	0.922427	0.974528
MIS18BP1:3	63.8898	-0.531606	0.28754	-1.84881	0.0644855	0.251598
MIS18BP1:4	114.069	-0.522791	0.469573	-1.11333	0.265566	0.571105
MIS18BP1:5	189.552	0.356873	0.224208	1.59171	0.111451	0.351337
MIS18BP1:6	170.526	0.407206	0.236117	1.72459	0.084601	0.297495
MIS18BP1:7	769.512	0.614678	0.114478	5.3694	7.89973e-08	3.66661e-06
MIS18BP1:8	103.615	0.703726	0.313699	2.24332	0.0248764	0.13385
MIS18BP1:9	147.338	0.915706	0.189956	4.82062	1.4311e-06	4.85302e-05
MISP:2	383.545	0.149407	0.198144	0.754031	0.45083	0.737991
MISP:3	36.7067	0.48444	0.485294	0.998241	0.318162	0.626054
MISP:4	88.3969	-0.36911	0.219735	-1.6798	0.0929963	0.315221
MISP:5	92.8784	-0.195363	0.220106	-0.887588	0.374762	0.67787
MITD1:1	89.4863	0.673137	0.330542	2.03647	0.0417036	0.189779
MITD1:2	99.8164	0.735633	0.343845	2.13943	0.032401	0.160448
MITD1:3	81.9936	0.121389	0.287872	0.421677	0.673261	0.87376
MITD1:4	87.3623	0.336777	0.364335	0.924363	0.355297	0.661173
MITD1:5	93.1524	0.141368	0.267277	0.528919	0.596862	0.832983
MITD1:6	82.323	0.104099	0.277465	0.375179	0.707528	0.889344
MITD1:7	65.0781	0.299726	0.258462	1.15966	0.246189	0.54863
MITF:10	26.7126	-0.418416	0.748987	-0.558642	0.576406	0.821386
MITF:11	24.5161	-0.738931	0.940214	-0.785918	0.431916	0.724027
MITF:9	29.671	-0.352316	0.634817	-0.554988	0.578903	0.823005
MKI67:1	4307.78	0.264432	0.0462925	5.7122	1.11526e-08	6.26898e-07
MKI67:10	110.907	0.0967463	0.21603	0.447838	0.65427	0.863773
MKI67:11	137.643	-0.0949833	0.215957	-0.439826	0.660063	0.86697
MKI67:12	106.662	-0.576253	0.219327	-2.62737	0.00860475	0.0625431
MKI67:13	161.081	-0.0989411	0.193648	-0.510932	0.609399	0.840098
MKI67:14	409.895	0.96959	0.225668	4.29654	1.73488e-05	0.000423272
MKI67:15	334.868	1.22046	0.230275	5.30002	1.1579e-07	5.15323e-06
MKI67:2	1940.57	0.606248	0.088045	6.88566	5.75184e-12	5.76348e-10
MKI67:3	19944.3	0.234126	0.054869	4.26699	1.98127e-05	0.000474499
MKI67:4	241.11	-0.429898	0.188956	-2.27512	0.0228986	0.126332
MKI67:5	281.444	-0.147691	0.191998	-0.769228	0.441758	0.73128
MKI67:6	288.957	0.0803258	0.174173	0.461184	0.644666	0.858557
MKI67:7	639.726	0.103035	0.184564	0.558261	0.576666	0.821563
MKI67:8	321.924	0.14523	0.180808	0.803227	0.421844	0.715916
MKI67:9	899.78	-0.332401	0.228581	-1.45419	0.145893	0.412782
MKKS:1	172.102	-0.709225	0.253866	-2.7937	0.00521085	0.0431565
MKKS:2	50.0327	-0.5872	0.308031	-1.9063	0.0566107	0.231816
MKKS:3	72.9913	-0.515191	0.349546	-1.47388	0.140513	0.404106
MKKS:4	1025.13	-0.0609541	0.0878524	-0.693824	0.487793	0.764817
MKKS:5	490.961	0.366592	0.152511	2.40372	0.0162293	0.0989392
MKKS:6	116.965	0.640436	0.220322	2.90682	0.00365128	0.0329337
MKLN1-AS:3	33.2331	0.436008	0.569002	0.766268	0.443517	0.732706
MKLN1:1	27.8967	1.01891	0.53856	1.89191	0.0585031	0.236807
MKLN1:10	79.4865	0.845019	0.240936	3.50723	0.000452794	0.00642859
MKLN1:11	94.3782	0.501963	0.248904	2.0167	0.0437273	0.1956
MKLN1:12	80.3781	0.511676	0.355475	1.43941	0.150034	0.419543
MKLN1:13	52.4099	-0.451757	0.505984	-0.892829	0.371949	0.675759
MKLN1:14	39.7517	-0.792926	0.512206	-1.54806	0.121607	0.370444
MKLN1:15	43.2747	-0.402961	0.504235	-0.799154	0.424201	0.717805
MKLN1:16	49.8449	0.0764928	0.337394	0.226716	0.820644	0.938943
MKLN1:17	40.7542	-0.125754	0.456732	-0.275334	0.78306	0.923722
MKLN1:18	958.759	0.203238	0.0821479	2.47405	0.013359	0.0861262
MKLN1:19	966.237	0.244246	0.0931964	2.62077	0.00877326	0.0634357
MKLN1:2	25.8333	-0.121458	0.669675	-0.181368	0.856079	0.952195
MKLN1:3	36.76	0.271558	0.428117	0.634309	0.525879	0.789903
MKLN1:4	36.5325	-0.133321	0.420517	-0.317041	0.751212	0.909665
MKLN1:5	25.2381	-1.35868	0.797831	-1.70297	0.0885737	0.306138
MKLN1:6	50.917	-0.1057	0.340134	-0.310761	0.755982	0.911361
MKLN1:7	47.8635	-0.239057	0.35144	-0.680221	0.496365	0.770474
MKLN1:8	41.6551	0.966354	0.345744	2.795	0.00518998	0.0430286
MKLN1:9	64.1295	1.02039	0.287277	3.55194	0.000382408	0.00560867
MKNK1:1	328.489	-0.297049	0.219949	-1.35053	0.176846	0.459768
MKNK1:10	53.1753	0.341302	0.37155	0.918589	0.358311	0.663809
MKNK1:11	48.8598	0.41366	0.372402	1.11079	0.26666	0.572297
MKNK1:12	42.1279	0.457941	0.35955	1.27365	0.202788	0.495544
MKNK1:13	22.6701	1.06132	0.487508	2.17704	0.0294775	0.150255
MKNK1:2	31.5616	-0.112631	0.5873	-0.191778	0.847916	0.948952
MKNK1:3	43.2951	-0.0397396	0.330317	-0.120307	0.90424	0.968559
MKNK1:4	41.0851	0.122562	0.450816	0.271868	0.785724	0.924725
MKNK1:5	23.6907	0.277534	0.456898	0.607432	0.543564	0.801608
MKNK1:6	27.1861	0.536348	0.497677	1.0777	0.281166	0.588198
MKNK1:7	41.2875	0.521062	0.357215	1.45868	0.144653	0.410856
MKNK1:8	52.1791	0.415367	0.339375	1.22392	0.220984	0.518769
MKNK1:9	52.7171	0.39526	0.37513	1.05366	0.292037	0.59966
MKNK2:1	2924.63	-0.250839	0.0705836	-3.55379	0.000379726	0.00557413
MKNK2:10	216.301	0.549582	0.164892	3.33298	0.000859203	0.0106825
MKNK2:11	292.003	0.953553	0.146345	6.51578	7.23108e-11	6.03053e-09
MKNK2:12	218.498	0.560444	0.248304	2.25709	0.0240024	0.130423
MKNK2:13	530.012	0.753539	0.26307	2.8644	0.00417796	0.0364912
MKNK2:14	375.14	0.821602	0.273246	3.00682	0.00263993	0.0256568
MKNK2:2	158.838	-0.662194	0.290696	-2.27796	0.0227291	0.12566
MKNK2:3	229.086	-0.903778	0.183316	-4.93017	8.21588e-07	2.95678e-05
MKNK2:4	254.803	-0.669586	0.184755	-3.62419	0.000289868	0.00447028
MKNK2:5	145.812	-0.165504	0.253164	-0.653741	0.513279	0.78141
MKNK2:6	154.76	0.0873277	0.181955	0.47994	0.63127	0.851494
MKNK2:7	189.726	0.525497	0.171968	3.05579	0.00224469	0.0226152
MKNK2:8	190.869	0.758861	0.202579	3.74601	0.000179672	0.00304454
MKNK2:9	233.014	0.905943	0.208676	4.34138	1.4159e-05	0.00035753
MKRN1:1	1164.12	0.284975	0.0999716	2.85056	0.00436422	0.0377466
MKRN1:2	218.025	0.417648	0.224903	1.85701	0.0633091	0.248437
MKRN1:3	168.606	0.320375	0.185314	1.72882	0.0838411	0.295999
MKRN1:4	131.52	0.204325	0.189793	1.07656	0.281676	0.588812
MKRN1:5	143.578	0.446121	0.281982	1.58209	0.113629	0.355532
MKRN1:6	131.116	0.230732	0.193113	1.1948	0.232165	0.531697
MKRN1:7	63.5838	0.472506	0.320742	1.47317	0.140706	0.404365
MKRN1:8	41.906	0.346383	0.318929	1.08608	0.277442	0.584115
MKRN2:1	28.2446	-0.161768	0.864868	-0.187044	0.851626	0.950533
MKRN2:2	88.6843	-0.155071	0.401244	-0.386474	0.699145	0.88596
MKRN2:3	123.086	-0.365901	0.24867	-1.47143	0.141174	0.4051
MKRN2:4	123.337	-0.389785	0.199014	-1.95858	0.0501624	0.214087
MKRN2:5	102.301	-0.141512	0.240713	-0.587889	0.556607	0.809192
MKRN2:6	99.2067	-0.114921	0.424657	-0.270621	0.786682	0.925096
MKRN2:7	405.926	0.0245229	0.190431	0.128776	0.897535	0.966553
MKRN2:8	356.897	0.0499999	0.15299	0.326819	0.743805	0.906631
MKS1:1	89.8782	-0.645998	0.267022	-2.41927	0.0155517	0.0960468
MKS1:10	19.6018	-0.230162	0.81695	-0.281733	0.778148	0.921523
MKS1:11	22.4099	-0.330366	0.631016	-0.523546	0.600594	0.835198
MKS1:12	26.4472	0.257005	0.692285	0.371241	0.710458	0.890788
MKS1:13	27.0202	0.0509427	0.616855	0.0825846	0.934182	0.978826
MKS1:14	27.1482	-0.154181	0.594351	-0.259411	0.795318	0.928564
MKS1:15	33.0691	0.438915	0.606317	0.723903	0.469125	0.751747
MKS1:16	20.2029	0.0200529	0.905469	0.0221464	0.982331	0.994848
MKS1:17	14.9193	0.0978202	0.603047	0.16221	0.871141	0.957412
MKS1:18	10.6212	-0.516693	0.701744	-0.736298	0.461549	0.74632
MKS1:2	26.7346	-0.089889	0.720824	-0.124703	0.900759	0.967475
MKS1:3	20.2612	-0.743385	0.879526	-0.845211	0.397993	0.696958
MKS1:4	14.8892	-1.61348	0.75007	-2.1511	0.0314681	0.157409
MKS1:5	14.2081	-1.35503	0.662188	-2.0463	0.0407273	0.186838
MKS1:6	12.8361	-0.863398	0.632385	-1.3653	0.172157	0.452856
MKS1:7	11.6465	-1.11843	0.7362	-1.5192	0.128713	0.382978
MKS1:8	11.6183	-0.205101	0.736871	-0.278341	0.780751	0.92278
MKS1:9	18.216	-0.00656559	0.598258	-0.0109745	0.991244	0.997632
MKX:1	45.6921	0.0137169	1.24936	0.0109791	0.99124	0.997632
MKX:3	5.497	-5.77752	1.57431	-3.66987	0.000242676	0.00388029
MKX:6	6.04939	-2.36883	1.36397	-1.73672	0.082437	0.293143
MLEC:1	782.844	1.50341	0.140546	10.697	1.05169e-26	5.72896e-24
MLEC:2	446.074	0.731468	0.123368	5.92913	3.04543e-09	1.92495e-07
MLEC:3	4554.89	0.177527	0.0555147	3.19783	0.00138464	0.0155576
MLEC:4	156.814	0.928714	0.274836	3.37915	0.00072709	0.00935136
MLEC:5	4299.72	0.1546	0.0534044	2.89489	0.00379287	0.0339212
MLF1:1	11.2212	-1.36029	1.37181	-0.991602	0.321392	0.628939
MLF1:2	22.5925	-0.192318	0.495467	-0.388154	0.697902	0.885376
MLF1:3	22.2205	0.277825	0.465962	0.596239	0.551016	0.80606
MLF1:4	25.059	0.776474	0.469664	1.65325	0.0982791	0.325952
MLF1:5	27.887	0.574782	0.409611	1.40324	0.160545	0.435652
MLF1:6	43.7926	0.475708	0.314151	1.51426	0.129959	0.385424
MLF1:7	33.0557	0.835305	0.409953	2.03756	0.0415939	0.189431
MLF1:8	26.7713	0.639907	0.445815	1.43536	0.151184	0.421221
MLF1:9	16.4152	0.385916	0.653512	0.590526	0.554838	0.808179
MLF2:1	2079.09	0.323312	0.0922314	3.50544	0.000455848	0.00646582
MLF2:2	715.587	0.118974	0.113181	1.05118	0.293176	0.600801
MLF2:3	527.076	0.0950819	0.171202	0.555379	0.578636	0.822847
MLF2:4	403.624	-0.0477191	0.187492	-0.254514	0.799099	0.92998
MLF2:5	275.659	0.201139	0.171823	1.17061	0.241754	0.543631
MLF2:6	144.541	-0.152753	0.191706	-0.79681	0.425561	0.71906
MLF2:7	251.858	-0.39563	0.139227	-2.84163	0.0044884	0.0385681
MLF2:8	289.969	-0.519742	0.265052	-1.96091	0.0498899	0.21325
MLF2:9	308.343	-0.605136	0.248713	-2.43307	0.0149715	0.0935118
MLH1:1	63.515	0.654187	0.318452	2.05427	0.0399492	0.184351
MLH1:10	175.648	-0.275625	0.240187	-1.14754	0.251157	0.554646
MLH1:11	169.134	-0.00881472	0.162512	-0.0542404	0.956744	0.986272
MLH1:12	162.36	-0.175115	0.187722	-0.932844	0.350901	0.657298
MLH1:13	151.415	-0.227919	0.17576	-1.29676	0.194713	0.48496
MLH1:14	112.128	-0.109527	0.243599	-0.449621	0.652984	0.86303
MLH1:15	101.684	-0.174458	0.303864	-0.57413	0.56588	0.815089
MLH1:16	100.793	-0.348024	0.234681	-1.48296	0.138085	0.400008
MLH1:17	90.6236	-0.534512	0.310564	-1.7211	0.0852326	0.298869
MLH1:18	67.8479	-0.959761	0.306915	-3.12713	0.00176524	0.0187777
MLH1:19	58.5967	-0.613613	0.309661	-1.98156	0.047528	0.206641
MLH1:2	95.2344	0.649876	0.217602	2.98654	0.00282154	0.0269777
MLH1:20	38.3706	-0.528923	0.447165	-1.18284	0.236874	0.53755
MLH1:3	115.874	0.719373	0.222354	3.23527	0.00121529	0.0140264
MLH1:4	89.1957	0.666762	0.237513	2.80726	0.00499641	0.0418026
MLH1:5	86.8551	0.566562	0.225943	2.50754	0.0121574	0.0803523
MLH1:6	68.4119	0.294537	0.286978	1.02634	0.304731	0.61295
MLH1:7	78.8984	0.347783	0.230109	1.51139	0.13069	0.386814
MLH1:8	81.869	0.332021	0.321289	1.0334	0.301415	0.609617
MLH1:9	179.237	-0.124521	0.193542	-0.64338	0.519977	0.785637
MLH3:1	68.1591	0.248223	0.447474	0.55472	0.579086	0.823123
MLH3:11	147.818	0.585314	0.32318	1.81111	0.0701246	0.265617
MLH3:12	156.567	0.520673	0.396903	1.31184	0.189574	0.477848
MLH3:2	26.3277	1.42018	0.765661	1.85484	0.0636186	0.24923
MLH3:5	17.8647	0.217762	0.624207	0.348861	0.727193	0.89859
MLH3:6	6.53878	-1.42281	1.16028	-1.22627	0.220097	0.517661
MLKL:1	144.935	-0.427705	0.376937	-1.13469	0.256507	0.560867
MLKL:10	53.702	-0.0793371	0.4038	-0.196476	0.844237	0.947599
MLKL:11	42.1616	0.452279	0.380941	1.18727	0.235121	0.535316
MLKL:2	32.5341	-0.489381	0.508527	-0.962349	0.335874	0.643299
MLKL:3	11.6258	-2.32735	0.902208	-2.57961	0.00989114	0.0691422
MLKL:4	44.2194	-0.0417278	0.458017	-0.0911055	0.927409	0.976487
MLKL:5	73.7928	-0.234355	0.294648	-0.795373	0.426397	0.71971
MLKL:6	75.3656	0.322587	0.256203	1.25911	0.207992	0.502532
MLKL:7	24.5973	-0.61372	0.98241	-0.624708	0.532163	0.793897
MLKL:8	37.2124	-0.420033	0.527862	-0.795725	0.426192	0.719527
MLKL:9	18.4552	0.774027	0.664151	1.16544	0.243842	0.546011
MLLT10:1	42.6849	1.17118	0.557028	2.10256	0.0355043	0.170224
MLLT10:10	35.8403	0.179467	0.429218	0.418125	0.675856	0.874875
MLLT10:11	65.0983	0.456762	0.44035	1.03727	0.299611	0.607576
MLLT10:12	62.6217	0.366112	0.40465	0.904762	0.365591	0.670382
MLLT10:13	44.5826	-0.195615	0.481647	-0.406138	0.684641	0.879389
MLLT10:14	18.5939	0.162381	0.6156	0.263777	0.791951	0.92742
MLLT10:15	22.5019	0.250525	0.610841	0.410131	0.68171	0.877778
MLLT10:16	24.1541	0.485402	0.652576	0.743824	0.456983	0.7426
MLLT10:17	34.6603	0.502422	0.534784	0.939486	0.347481	0.65436
MLLT10:18	34.8752	0.446781	0.452926	0.986432	0.323921	0.631764
MLLT10:19	33.2391	-0.0173306	0.518055	-0.0334532	0.973313	0.991986
MLLT10:2	52.6	0.459888	0.484681	0.948847	0.342699	0.650135
MLLT10:20	47.2187	0.195663	0.325494	0.601128	0.547755	0.804285
MLLT10:21	53.4559	0.0464294	0.302044	0.153717	0.877833	0.9599
MLLT10:22	51.6863	0.517042	0.414696	1.2468	0.212472	0.508164
MLLT10:23	130.889	0.084478	0.254409	0.332056	0.739847	0.904619
MLLT10:24	119.68	-0.0283338	0.299729	-0.0945316	0.924687	0.975526
MLLT10:25	110.29	-0.115584	0.311231	-0.371377	0.710357	0.890786
MLLT10:26	88.7489	-0.0204441	0.366717	-0.0557491	0.955542	0.986064
MLLT10:3	35.7193	0.403671	0.418617	0.964297	0.334897	0.642403
MLLT10:4	58.3841	0.83415	0.337001	2.47522	0.0133154	0.0859517
MLLT10:5	58.4911	0.864128	0.292505	2.95424	0.00313445	0.029317
MLLT10:6	11.6694	-0.571615	0.791129	-0.722531	0.469968	0.752387
MLLT10:7	21.4768	0.493502	0.605595	0.814903	0.415128	0.710656
MLLT10:8	20.7649	0.656709	0.519974	1.26297	0.206602	0.50067
MLLT10:9	24.0383	0.475215	0.457259	1.03927	0.298679	0.606467
MLLT11:1	42.2071	-0.13911	0.399548	-0.348169	0.727714	0.898761
MLLT11:2	408.291	-0.0694852	0.127898	-0.543287	0.586932	0.827373
MLLT1:1	3181.56	-0.0449153	0.0688183	-0.652665	0.513972	0.781867
MLLT1:10	87.6663	0.0649074	0.309804	0.209511	0.834049	0.943949
MLLT1:11	255.227	1.45513	0.155139	9.37951	6.62777e-21	2.09023e-18
MLLT1:12	232.322	2.17257	0.187394	11.5936	4.43958e-31	3.54699e-28
MLLT1:2	84.7329	-0.25237	0.371837	-0.678712	0.49732	0.771055
MLLT1:3	84.1745	-0.333814	0.295983	-1.12781	0.259399	0.564253
MLLT1:4	98.2987	0.0546286	0.24817	0.220126	0.825773	0.941122
MLLT1:5	103.392	0.0570058	0.339722	0.167802	0.866739	0.956148
MLLT1:6	123.859	-0.160206	0.324707	-0.493385	0.62174	0.84654
MLLT1:7	560.15	0.136554	0.156392	0.87315	0.382581	0.684267
MLLT1:8	145.208	0.28326	0.314574	0.900458	0.367877	0.672261
MLLT1:9	157.157	0.415922	0.309643	1.34323	0.179197	0.46287
MLLT3:1	159.414	0.169957	0.257788	0.659289	0.50971	0.778913
MLLT3:10	16.6509	-0.70132	0.994821	-0.704971	0.480828	0.760244
MLLT3:11	13.2135	0.589215	1.19254	0.494084	0.621247	0.846284
MLLT3:2	21.9939	1.26213	0.591233	2.13474	0.032782	0.1617
MLLT3:3	23.4002	1.24047	0.653324	1.89871	0.0576028	0.234373
MLLT3:4	16.2417	0.227503	0.635432	0.358029	0.720322	0.895552
MLLT3:5	14.3061	-0.343225	0.967874	-0.354618	0.722876	0.896902
MLLT3:6	22.2711	0.909613	0.77803	1.16912	0.242354	0.544327
MLLT3:7	82.7155	-0.293065	0.262816	-1.1151	0.264809	0.570286
MLLT3:8	10.4287	-1.78655	1.0212	-1.74947	0.0802103	0.288674
MLLT3:9	11.5511	-0.837881	1.09872	-0.762596	0.445704	0.734427
MLPH:3	8.4125	-0.57502	0.839804	-0.684707	0.493529	0.768521
MLPH:6	8.07204	-0.689842	1.03186	-0.668539	0.503789	0.774996
MLST8:1	58.9312	-0.456434	0.500654	-0.911675	0.36194	0.667253
MLST8:2	123.015	-0.422134	0.413708	-1.02037	0.307555	0.61569
MLST8:3	116.266	-0.683262	0.326976	-2.08964	0.0366502	0.174064
MLST8:4	114.058	-0.560082	0.268149	-2.0887	0.0367351	0.174352
MLST8:5	112.195	-0.330787	0.245673	-1.34645	0.178157	0.461414
MLST8:6	144.898	-0.127632	0.256853	-0.496907	0.619255	0.845305
MLST8:7	175.692	0.186125	0.179939	1.03438	0.300958	0.609191
MLST8:8	361.304	-0.266994	0.132161	-2.02021	0.0433613	0.194523
MLST8:9	319.456	-0.273072	0.145782	-1.87315	0.0610472	0.243041
MLX:1	48.9306	-0.0551599	0.564685	-0.0976825	0.922184	0.974486
MLX:2	48.1589	-0.244919	0.391088	-0.62625	0.531151	0.793262
MLX:3	101.53	-0.421979	0.244615	-1.72507	0.0845147	0.297337
MLX:4	106.628	-0.103444	0.232262	-0.445376	0.656048	0.864817
MLX:5	118.619	-0.169725	0.32721	-0.518705	0.603967	0.837012
MLX:6	172.349	-0.0367822	0.164585	-0.223484	0.823159	0.940311
MLX:7	542.764	-0.0646935	0.111036	-0.582634	0.56014	0.811522
MLX:8	468.823	0.00112535	0.122849	0.00916037	0.992691	0.997992
MLXIP:17	650.6	0.514338	0.139415	3.68925	0.000224918	0.00365585
MLXIPL:1	249.021	0.00569692	0.166898	0.0341342	0.97277	0.991839
MLXIPL:10	37.5656	-0.28525	0.443851	-0.642671	0.520438	0.786048
MLXIPL:11	48.1383	-0.203201	0.380744	-0.533694	0.593554	0.831232
MLXIPL:12	36.6742	-0.0281944	0.415776	-0.0678115	0.945936	0.982797
MLXIPL:13	30.08	0.0896371	0.517235	0.173301	0.862415	0.954631
MLXIPL:14	25.9932	0.284319	0.552595	0.514516	0.606891	0.838889
MLXIPL:15	28.7072	-0.326706	0.508517	-0.642469	0.520569	0.786124
MLXIPL:16	35.1502	-1.12032	0.414205	-2.70476	0.00683544	0.0528284
MLXIPL:17	34.6384	-0.960688	0.425886	-2.25574	0.0240869	0.130788
MLXIPL:2	37.1116	0.32818	0.532821	0.61593	0.537941	0.79784
MLXIPL:3	42.8799	0.336146	0.561783	0.598356	0.549603	0.805328
MLXIPL:4	31.5884	-0.359652	0.615431	-0.584391	0.558957	0.810651
MLXIPL:5	43.7654	0.443796	0.605875	0.732488	0.463871	0.748119
MLXIPL:6	69.3579	0.966596	0.305986	3.15895	0.00158338	0.0172756
MLXIPL:7	86.3737	1.04174	0.32751	3.1808	0.00146869	0.0163019
MLXIPL:8	130.161	0.822939	0.292504	2.81343	0.00490158	0.0411932
MLXIPL:9	121.741	0.464593	0.238574	1.94738	0.0514895	0.21775
MLYCD:1	23.4771	0.265925	1.04628	0.254164	0.799369	0.93015
MLYCD:5	46.65	-1.21751	0.474511	-2.56582	0.0102931	0.0711595
MMAA:2	22.1945	0.0119228	0.604001	0.0197398	0.984251	0.995351
MMAA:6	8.86172	-1.63701	1.38149	-1.18496	0.236033	0.536546
MMAA:7	66.1673	0.0137544	0.363037	0.0378871	0.969778	0.990841
MMAB:1	478.657	-0.225843	0.166879	-1.35334	0.175947	0.458339
MMAB:10	56.1457	-1.38966	0.388185	-3.57988	0.000343747	0.0051362
MMAB:2	105.35	0.298332	0.207377	1.4386	0.150264	0.419862
MMAB:3	82.7675	-0.0186315	0.255128	-0.0730281	0.941784	0.981343
MMAB:4	95.205	-0.226216	0.274935	-0.822797	0.410623	0.706868
MMAB:5	106.343	-0.351637	0.26629	-1.3205	0.186667	0.473682
MMAB:6	96.0366	-0.435793	0.210251	-2.07273	0.0381972	0.178758
MMAB:7	120.733	-0.285017	0.240589	-1.18466	0.236151	0.536708
MMAB:8	116.733	-0.473763	0.339952	-1.39362	0.163434	0.44006
MMAB:9	83.8346	-1.31882	0.402915	-3.27319	0.0010634	0.0126241
MMACHC:1	11.5764	-1.68183	0.948043	-1.77401	0.0760623	0.279512
MMACHC:2	36.7079	0.0442496	0.411024	0.107657	0.914268	0.971785
MMACHC:3	27.7707	-0.849493	0.726033	-1.17005	0.241982	0.543917
MMACHC:4	554.722	0.165646	0.158565	1.04466	0.296182	0.603781
MMADHC:1	1125.17	0.339104	0.0883453	3.83839	0.000123844	0.00223892
MMADHC:2	390.58	0.330745	0.129016	2.5636	0.0103592	0.0714843
MMADHC:3	381.711	0.147142	0.195792	0.751522	0.452338	0.739127
MMADHC:4	282.107	0.00457124	0.213775	0.0213834	0.98294	0.995086
MMADHC:5	519.164	-0.304318	0.189549	-1.60548	0.108388	0.345527
MMADHC:6	332.156	-0.269338	0.150323	-1.79173	0.0731763	0.272763
MMADHC:7	174.694	-0.252771	0.187437	-1.34856	0.177478	0.460578
MMADHC:8	86.9459	-0.722508	0.376108	-1.92101	0.05473	0.226749
MMD:1	1516.32	0.268578	0.099045	2.71168	0.00669434	0.0520072
MMD:2	96.1127	0.749352	0.24429	3.06747	0.00215877	0.0219238
MMD:3	101.338	0.401442	0.211005	1.90252	0.0571029	0.233107
MMD:4	61.1095	-0.0910668	0.28096	-0.324128	0.745841	0.907741
MMD:5	111.709	-0.458421	0.271961	-1.68561	0.0918701	0.312902
MMD:6	75.1611	-0.32402	0.396244	-0.817728	0.413513	0.709303
MMD:7	250.539	-0.688121	0.195841	-3.51366	0.000441971	0.00630331
MME:1	56.255	1.01343	0.435834	2.32526	0.0200583	0.11501
MME:10	48.0491	0.214901	0.392666	0.547287	0.584181	0.825915
MME:11	49.066	-0.0947182	0.57182	-0.165643	0.868438	0.956583
MME:12	40.2653	-0.698859	0.503424	-1.38821	0.165073	0.442487
MME:13	96.3572	0.412891	0.399273	1.03411	0.301086	0.609286
MME:14	85.624	0.760799	0.311245	2.44437	0.0145104	0.0914519
MME:15	64.1405	0.533257	0.309898	1.72075	0.0852965	0.298997
MME:16	53.9744	-0.215256	0.282843	-0.761046	0.44663	0.735062
MME:17	39.3265	-1.10389	0.478112	-2.30884	0.0209524	0.11867
MME:18	51.5692	-0.516694	0.561074	-0.920901	0.357102	0.662732
MME:19	61.005	-0.124709	0.437913	-0.284779	0.775813	0.920454
MME:2	66.8638	-0.0846091	0.267758	-0.315991	0.75201	0.90998
MME:20	39.1645	-0.0429765	0.543069	-0.0791363	0.936924	0.979679
MME:21	45.8782	-0.0829873	0.712057	-0.116546	0.90722	0.969313
MME:22	57.9017	-0.233921	0.65021	-0.359762	0.719025	0.894876
MME:23	1028.78	0.0595878	0.192265	0.309926	0.756618	0.911678
MME:3	34.5693	0.372288	0.542378	0.6864	0.492461	0.767957
MME:4	57.0919	-0.391776	0.477287	-0.820838	0.411738	0.707801
MME:5	39.3174	-0.628412	0.508686	-1.23536	0.216695	0.513225
MME:6	48.1129	0.17159	0.319272	0.537442	0.590962	0.829783
MME:7	57.5451	0.431895	0.296951	1.45443	0.145827	0.412728
MME:8	40.1253	0.0963409	0.561227	0.171661	0.863704	0.955047
MME:9	48.2799	0.228432	0.427032	0.534929	0.592699	0.830751
MMGT1:1	1386.31	0.160849	0.0859263	1.87195	0.061214	0.243482
MMGT1:2	45.8198	0.368119	0.543203	0.677682	0.497973	0.771444
MMGT1:3	40.1227	-0.00368924	0.376166	-0.00980748	0.992175	0.997828
MMGT1:4	80.4912	-0.0425757	0.276927	-0.153743	0.877812	0.959887
MMGT1:5	20.1435	-0.432049	0.968353	-0.446169	0.655475	0.864508
MMP14:1	509.476	0.314095	0.113121	2.77662	0.0054928	0.044884
MMP14:10	3459.79	0.894468	0.0573397	15.5994	7.34258e-55	2.4443e-51
MMP14:2	235.345	0.240726	0.195054	1.23415	0.217147	0.513626
MMP14:3	166.596	-0.473159	0.179109	-2.64174	0.00824825	0.060703
MMP14:4	358.731	-0.464916	0.155055	-2.99839	0.00271406	0.026201
MMP14:5	215.485	-0.467688	0.185679	-2.5188	0.0117756	0.0784497
MMP14:6	211.929	-0.607002	0.171243	-3.54469	0.000393076	0.00573357
MMP14:7	199.903	-0.41916	0.158077	-2.65162	0.00801075	0.059423
MMP14:8	226.58	-0.233733	0.16603	-1.40778	0.159197	0.433686
MMP14:9	209.316	0.134531	0.214482	0.627236	0.530505	0.792836
MMP15:1	139.181	-0.504305	0.357811	-1.40942	0.158711	0.433095
MMP15:10	505.986	0.106458	0.181121	0.587772	0.556685	0.809256
MMP15:2	48.0969	0.751685	0.368933	2.03746	0.0416044	0.189452
MMP15:3	49.562	0.873711	0.360977	2.42041	0.0155032	0.0958441
MMP15:4	86.9116	0.299917	0.346068	0.866643	0.386138	0.687233
MMP15:5	36.018	-0.798952	0.44503	-1.79528	0.0726098	0.271309
MMP15:6	68.884	-0.469445	0.283287	-1.65713	0.0974924	0.324427
MMP15:7	26.5546	-1.07907	0.726786	-1.48471	0.137621	0.399127
MMP15:8	17.0756	-3.82527	0.817532	-4.67904	2.88214e-06	8.98315e-05
MMP15:9	22.5739	-2.12727	0.637772	-3.33547	0.000851568	0.0106041
MMP16:1	114.772	0.724034	0.328556	2.20368	0.0275465	0.143476
MMP17:1	20.5629	-0.0210701	0.46966	-0.0448624	0.964217	0.989036
MMP17:10	72.3491	-0.313947	0.614373	-0.511004	0.609348	0.840098
MMP17:2	15.5278	0.572701	0.591822	0.967692	0.333198	0.640785
MMP17:3	7.96471	-1.49536	0.98716	-1.51481	0.129822	0.385139
MMP17:4	16.2049	-0.0903805	0.675002	-0.133897	0.893484	0.965379
MMP17:5	8.85908	-2.19771	1.31067	-1.67678	0.0935863	0.31659
MMP17:7	12.3289	0.746735	0.677436	1.1023	0.270333	0.576113
MMP17:8	13.0273	0.508278	0.705826	0.720118	0.471452	0.75362
MMP17:9	15.5212	-0.255926	0.673865	-0.379789	0.704102	0.888083
MMP19:1	61.0725	0.198893	0.262601	0.757397	0.448812	0.736661
MMP19:2	10.4104	-0.466411	0.806521	-0.5783	0.563062	0.813299
MMP19:3	13.8642	0.175973	0.922528	0.190751	0.84872	0.949297
MMP19:4	16.3886	0.773644	0.679678	1.13825	0.255016	0.559214
MMP19:5	7.50731	-2.45711	1.07382	-2.2882	0.0221256	0.12318
MMP1:1	15.288	-1.10541	0.960606	-1.15074	0.249839	0.552742
MMP1:3	9.80126	-1.07414	1.01584	-1.05738	0.290336	0.597647
MMP1:5	8.14813	-1.00864	1.1578	-0.871167	0.383663	0.685259
MMP1:9	20.7617	1.06351	0.542883	1.95901	0.0501116	0.213908
MMP24-AS1-EDEM2:1	146.781	-0.241735	0.229892	-1.05152	0.293021	0.600668
MMP24-AS1-EDEM2:10	31.0905	-0.730027	0.433125	-1.68549	0.0918947	0.312949
MMP24-AS1-EDEM2:15	114.575	0.939918	0.313842	2.99487	0.00274557	0.0264455
MMP24-AS1-EDEM2:2	23.9084	-1.37253	0.571613	-2.40115	0.0163438	0.0994859
MMP24-AS1-EDEM2:3	28.4578	-0.674033	0.532081	-1.26679	0.205232	0.498871
MMP24-AS1-EDEM2:4	28.4152	-0.724034	0.438446	-1.65136	0.0986643	0.326789
MMP24-AS1-EDEM2:5	20.8511	-0.659806	0.591754	-1.115	0.26485	0.570334
MMP24-AS1-EDEM2:6	34.8786	-1.94034	0.654477	-2.96472	0.00302963	0.0285618
MMP24-AS1-EDEM2:7	29.017	-0.647618	0.40811	-1.58687	0.112542	0.353461
MMP24-AS1-EDEM2:8	34.1223	0.075653	0.44256	0.170944	0.864268	0.955292
MMP24-AS1-EDEM2:9	22.904	0.0192137	0.585373	0.032823	0.973816	0.992099
MMP24OS:1	1753.37	0.070608	0.0906927	0.778541	0.43625	0.727146
MMP24OS:2	882.205	0.445852	0.137617	3.2398	0.00119615	0.0138541
MMP24OS:3	145.4	1.24803	0.240047	5.1991	2.0026e-07	8.4357e-06
MMP25-AS1:1	10.0324	-0.21501	1.01814	-0.21118	0.832747	0.943426
MMP2:1	62.9401	0.15542	0.521397	0.298083	0.76564	0.915762
MMP2:10	17.4812	-0.7467	1.06163	-0.703355	0.481835	0.760879
MMP2:11	26.8771	-1.00312	0.907269	-1.10565	0.268878	0.574562
MMP2:12	23.1837	0.247472	0.447515	0.552992	0.580269	0.823782
MMP2:13	159.07	0.0348652	0.266798	0.13068	0.896028	0.966216
MMP2:2	41.9523	-0.000866451	0.42978	-0.00201603	0.998391	0.999451
MMP2:3	15.9968	-0.852841	0.665874	-1.28078	0.200269	0.49208
MMP2:4	17.6102	-0.266949	0.622836	-0.428602	0.668213	0.871126
MMP2:5	24.5123	-0.139644	0.572389	-0.243967	0.807256	0.933535
MMP2:6	19.1311	-1.33469	0.883242	-1.51113	0.130756	0.386947
MMP2:7	19.5741	-1.65374	0.583711	-2.83315	0.00460911	0.0393478
MMP2:8	26.3035	-0.287789	0.666851	-0.431564	0.666058	0.870087
MMP2:9	22.771	-0.195408	0.491053	-0.397937	0.690677	0.882004
MMS19:1	219.475	-0.656252	0.279558	-2.34746	0.0189018	0.110252
MMS19:10	64.6738	-0.812103	0.259282	-3.13212	0.00173547	0.0185318
MMS19:11	58.6791	-0.253941	0.33988	-0.747147	0.454975	0.741263
MMS19:12	72.7073	-0.715371	0.332507	-2.15145	0.0314411	0.157333
MMS19:13	78.5155	-0.609336	0.253702	-2.40177	0.0163158	0.0993581
MMS19:14	71.6002	-0.384432	0.318848	-1.20569	0.227937	0.526802
MMS19:15	51.1356	-1.374	0.349336	-3.93319	8.38263e-05	0.00161328
MMS19:16	46.3755	-0.662842	0.402178	-1.64813	0.0993254	0.328142
MMS19:17	63.5625	-0.60506	0.369533	-1.63736	0.101554	0.332527
MMS19:18	61.9729	-0.598513	0.332493	-1.80007	0.0718491	0.26966
MMS19:19	129.027	-0.757536	0.270391	-2.80164	0.00508441	0.0423917
MMS19:2	93.5786	-0.518502	0.223084	-2.32424	0.0201125	0.115236
MMS19:20	112.218	-0.550713	0.262932	-2.09451	0.0362147	0.172629
MMS19:21	76.4871	-0.248773	0.276171	-0.900794	0.367698	0.672122
MMS19:22	64.3259	-0.229443	0.326062	-0.703679	0.481633	0.760763
MMS19:23	63.1139	-0.208404	0.267435	-0.779268	0.435822	0.726893
MMS19:24	56.9684	-0.276819	0.319819	-0.86555	0.386737	0.687809
MMS19:25	63.927	-0.36017	0.297737	-1.20969	0.226397	0.525344
MMS19:26	46.3868	-0.676512	0.397126	-1.70352	0.0884706	0.305926
MMS19:27	43.0684	-0.288616	0.415799	-0.694125	0.487604	0.764677
MMS19:28	40.6739	-0.677276	0.420674	-1.60998	0.107403	0.343851
MMS19:29	32.9638	-0.788786	0.409548	-1.92599	0.0541057	0.224965
MMS19:3	73.458	-0.000164608	0.460576	-0.000357396	0.999715	0.99994
MMS19:30	27.6582	-1.02881	0.440074	-2.33782	0.0193965	0.112388
MMS19:31	15.5223	-1.21807	0.569101	-2.14035	0.0323269	0.160227
MMS19:32	14.3816	-1.51479	0.603046	-2.51191	0.0120081	0.0796131
MMS19:4	123.969	0.265765	0.303762	0.874911	0.381623	0.68355
MMS19:5	90.9623	0.00575169	0.239143	0.0240513	0.980812	0.994437
MMS19:6	144.391	0.289261	0.419395	0.68971	0.490377	0.766502
MMS19:7	73.1627	-0.0708619	0.423049	-0.167503	0.866975	0.956229
MMS19:8	72.7151	-0.247127	0.334274	-0.739296	0.459727	0.744853
MMS19:9	73.3158	-0.975017	0.253313	-3.84906	0.000118572	0.00215498
MMS22L:1	636.202	0.535934	0.194414	2.75666	0.00583953	0.046971
MMS22L:10	33.9045	-0.690777	0.40034	-1.72548	0.0844417	0.297191
MMS22L:11	42.6586	-0.238346	0.615667	-0.387135	0.698656	0.885599
MMS22L:12	86.7413	-0.686734	0.281418	-2.44026	0.0146765	0.0921884
MMS22L:13	44.6312	-0.179683	1.61444	-0.111298	0.91138	0.970782
MMS22L:14	14.9262	-1.68684	1.30756	-1.29007	0.197025	0.488069
MMS22L:15	10.6311	-2.94368	0.945949	-3.11187	0.00185904	0.0195208
MMS22L:16	25.7987	-0.715162	0.617011	-1.15908	0.246426	0.548858
MMS22L:17	33.0012	0.290863	0.428566	0.678688	0.497336	0.771055
MMS22L:18	38.8969	0.0756962	0.454951	0.166383	0.867855	0.956461
MMS22L:19	30.2573	-0.312245	0.404536	-0.77186	0.440197	0.729953
MMS22L:2	44.4431	0.118423	0.438408	0.27012	0.787068	0.925251
MMS22L:20	35.6934	-0.320328	0.360202	-0.889301	0.373841	0.67728
MMS22L:21	33.5967	0.388728	0.366553	1.06049	0.28892	0.596326
MMS22L:22	31.6637	-0.155045	0.435542	-0.355983	0.721853	0.896313
MMS22L:23	42.7783	-0.293892	0.441286	-0.665989	0.505418	0.775955
MMS22L:24	34.6766	-0.432261	0.399025	-1.08329	0.278678	0.585392
MMS22L:25	7.6147	-0.726759	0.914041	-0.795105	0.426552	0.719822
MMS22L:3	39.93	0.813842	0.387667	2.09933	0.0357877	0.171151
MMS22L:4	65.1996	0.986112	0.393747	2.50443	0.0122648	0.080867
MMS22L:5	73.8487	0.195284	0.265203	0.736356	0.461514	0.746294
MMS22L:6	56.0855	0.333593	0.31859	1.04709	0.295057	0.602666
MMS22L:7	58.2509	0.941164	0.526381	1.78799	0.0737779	0.274187
MMS22L:8	43.5521	0.95176	0.43854	2.17029	0.0299848	0.152161
MMS22L:9	41.2545	0.803611	0.411453	1.9531	0.0508073	0.215917
MMUT:1	293.79	0.716011	0.186191	3.84557	0.000120275	0.00218294
MMUT:10	61.2542	-0.703591	0.375261	-1.87494	0.0608011	0.242512
MMUT:11	152.399	0.0466326	0.287286	0.162321	0.871053	0.95741
MMUT:12	158.029	-0.720085	0.324873	-2.21651	0.0266563	0.140463
MMUT:13	30.2182	-1.27073	0.60448	-2.10219	0.0355369	0.170319
MMUT:2	100.088	0.0696667	0.41302	0.168676	0.866051	0.955914
MMUT:3	89.7913	0.409678	0.29924	1.36906	0.170981	0.451183
MMUT:4	82.3472	0.0981146	0.446036	0.21997	0.825894	0.941122
MMUT:5	63.4827	-0.236759	0.291637	-0.811826	0.416892	0.712042
MMUT:6	71.2605	0.204885	0.326988	0.626583	0.530932	0.793073
MMUT:7	81.1953	0.580954	0.320375	1.81335	0.0697771	0.264818
MMUT:8	141.833	0.0234608	0.270947	0.0865884	0.930999	0.977705
MMUT:9	100.787	-0.14129	0.339363	-0.416339	0.677162	0.875426
MN1:1	167.862	-0.291973	0.343042	-0.851129	0.394698	0.694383
MN1:2	220.5	-0.50686	0.386815	-1.31034	0.190079	0.478446
MNAT1:1	102.368	-0.367576	0.334574	-1.09864	0.271925	0.577803
MNAT1:2	127.303	0.00964655	0.22762	0.04238	0.966196	0.989395
MNAT1:3	61.6214	0.225049	0.505699	0.445026	0.656301	0.864946
MNAT1:4	81.3898	-0.0590003	0.479553	-0.123032	0.902082	0.96795
MNAT1:5	90.6455	-0.230852	0.453167	-0.509419	0.610458	0.8407
MNAT1:6	90.7015	-0.779256	0.273194	-2.85239	0.00433917	0.0375761
MNAT1:7	136.345	-0.00968031	0.224083	-0.0431996	0.965542	0.989207
MNAT1:8	115.39	0.308346	0.269752	1.14307	0.253008	0.556797
MND1:1	9.08261	-0.900914	1.04325	-0.863564	0.387827	0.688716
MND1:10	29.2492	-0.732082	0.431861	-1.69518	0.0900411	0.309333
MND1:2	21.0045	-0.759236	0.687736	-1.10396	0.269608	0.575433
MND1:3	29.8432	-0.780543	0.721108	-1.08242	0.279065	0.585833
MND1:4	52.419	-0.0855491	0.287514	-0.297548	0.766048	0.916021
MND1:5	34.8489	0.0641541	0.478469	0.134082	0.893338	0.965358
MND1:6	45.5277	0.162448	0.420771	0.386072	0.699443	0.886093
MND1:7	61.9233	0.0242253	0.335296	0.0722504	0.942403	0.98159
MND1:8	50.6137	0.0123888	0.314884	0.0393441	0.968616	0.990371
MND1:9	23.5732	-0.289906	0.5436	-0.533308	0.593821	0.831327
MNS1:1	36.4886	-0.783357	1.46287	-0.535494	0.592308	0.83058
MNS1:10	24.7528	1.36721	0.57379	2.38277	0.0171829	0.103158
MNS1:2	33.2761	0.40716	1.58716	0.256535	0.797538	0.929345
MNS1:3	85.6242	1.1268	0.297458	3.78811	0.000151799	0.00264879
MNS1:4	44.7639	0.77051	0.410638	1.87637	0.0606044	0.242001
MNS1:5	41.8854	-0.248069	0.420486	-0.589957	0.555219	0.808381
MNS1:6	74.8802	1.37634	0.49852	2.76086	0.00576495	0.0465805
MNS1:7	33.9336	1.33099	0.40953	3.25004	0.0011539	0.0134703
MNS1:8	25.2919	-0.85899	0.7147	-1.20189	0.229407	0.5285
MNS1:9	43.2341	0.56715	0.388798	1.45873	0.14464	0.410843
MNT:1	677.219	0.177903	0.118999	1.49499	0.134917	0.394336
MNT:2	21.4021	-1.485	0.734281	-2.02239	0.0431365	0.19385
MNT:3	17.8596	0.659322	0.720934	0.914539	0.360433	0.665883
MNT:4	20.6339	1.17004	0.61172	1.91271	0.0557855	0.229587
MNT:5	104.915	0.199902	0.37198	0.537401	0.590991	0.829783
MNT:6	57.768	0.729045	0.385638	1.89049	0.0586922	0.237307
MOB1A:1	3891.21	0.334685	0.063151	5.29976	1.15955e-07	5.15825e-06
MOB1A:2	345.005	0.0772867	0.195473	0.395384	0.69256	0.882935
MOB1A:3	259.99	0.327756	0.20444	1.60318	0.108894	0.346578
MOB1A:4	227.757	-0.0295258	0.149168	-0.197937	0.843095	0.947238
MOB1A:5	266	-0.0903966	0.165933	-0.544778	0.585906	0.826851
MOB1A:6	158.712	-0.183186	0.297959	-0.614805	0.538684	0.798359
MOB1B:1	24.8595	0.254121	0.650769	0.390493	0.696172	0.884624
MOB1B:2	12.8428	-1.24802	0.660922	-1.8883	0.0589854	0.2381
MOB1B:3	11.8077	-1.16045	0.726864	-1.59652	0.110373	0.349253
MOB1B:4	19.5505	-0.117252	0.738617	-0.158745	0.87387	0.958542
MOB1B:5	15.8665	-1.36075	0.778773	-1.7473	0.0805856	0.289538
MOB1B:6	488.515	0.376641	0.207852	1.81207	0.069976	0.265231
MOB1B:7	476.949	0.305543	0.182458	1.6746	0.0940131	0.317551
MOB2:1	25.774	-0.411653	0.449585	-0.915628	0.359862	0.66524
MOB2:2	39.4511	-0.640971	0.406144	-1.57819	0.114523	0.357171
MOB2:3	36.1004	0.147327	0.488109	0.301831	0.762781	0.914644
MOB2:4	24.0998	0.271297	0.695545	0.39005	0.6965	0.884768
MOB3A:1	1268.28	0.197902	0.167136	1.18408	0.236383	0.537014
MOB3A:2	104.366	-0.584723	0.274142	-2.13292	0.032931	0.162215
MOB3A:3	230.807	-0.610395	0.18267	-3.34151	0.000833238	0.0104267
MOB3A:4	98.0274	0.787866	0.222989	3.5332	0.000410561	0.0059373
MOB3A:5	35.212	0.940585	0.394707	2.38299	0.0171726	0.103121
MOB3B:1	262.543	-0.358592	0.248275	-1.44434	0.148644	0.417341
MOB3B:2	14.0847	-1.22171	1.39141	-0.878043	0.37992	0.682324
MOB3B:3	54.9692	0.506298	0.467107	1.0839	0.278408	0.585053
MOB3B:4	11.9181	-1.38123	1.11702	-1.23653	0.216261	0.512796
MOB3C:1	197.623	-0.142265	0.250402	-0.568147	0.569935	0.817578
MOB3C:2	20.6667	0.250379	0.744807	0.336167	0.736745	0.903198
MOB3C:3	35.193	-1.19718	0.708121	-1.69064	0.0909059	0.310974
MOB3C:4	13.3816	0.343702	0.643786	0.533877	0.593427	0.831226
MOB4:1	21.9562	-0.109231	0.451911	-0.241708	0.809006	0.934414
MOB4:2	49.2851	-0.426326	0.396099	-1.07631	0.281788	0.588892
MOB4:3	45.7723	-0.296364	0.389978	-0.75995	0.447284	0.735395
MOB4:4	42.9358	-0.126718	0.377074	-0.336055	0.736829	0.903225
MOB4:5	42.6347	-0.153718	0.370595	-0.414787	0.678298	0.875936
MOB4:6	56.4601	-0.421839	0.318298	-1.32529	0.185074	0.471405
MOB4:7	303.959	-0.0530522	0.206977	-0.256319	0.797704	0.929413
MOB4:8	281.124	-0.0810349	0.230861	-0.351012	0.725579	0.897938
MOCOS:1	60.8744	-0.390572	0.480507	-0.812833	0.416314	0.711538
MOCOS:10	29.0937	0.0602264	0.673406	0.0894355	0.928736	0.976929
MOCOS:11	31.1793	-0.437977	0.416611	-1.05129	0.293127	0.600775
MOCOS:12	38.8092	-0.0772335	0.522328	-0.147864	0.88245	0.961085
MOCOS:13	46.4587	-0.128861	0.432295	-0.298086	0.765638	0.915762
MOCOS:14	52.2553	0.158214	0.474538	0.333406	0.738828	0.904062
MOCOS:15	328.496	0.150958	0.204775	0.73719	0.461007	0.745959
MOCOS:2	35.2318	-0.111351	0.357967	-0.311064	0.755752	0.911301
MOCOS:3	23.187	-0.762251	0.522058	-1.46009	0.144266	0.410283
MOCOS:4	137.183	-0.817456	0.357265	-2.2881	0.022132	0.123193
MOCOS:5	28.2285	-0.185166	0.83522	-0.221697	0.824549	0.9408
MOCOS:6	45.2526	-1.10618	0.355817	-3.10884	0.00187823	0.0196809
MOCOS:7	35.4202	-0.595486	1.60856	-0.370197	0.711236	0.891184
MOCOS:8	106.946	-0.595002	0.27729	-2.14578	0.0318907	0.158767
MOCOS:9	50.7999	-0.354122	0.374578	-0.945388	0.344461	0.651529
MOCS1:1	448.157	0.160298	0.119933	1.33656	0.181366	0.465742
MOCS1:10	14.0864	-2.11503	0.939733	-2.25068	0.024406	0.13206
MOCS1:11	8.46358	-1.16806	1.43525	-0.81384	0.415737	0.711024
MOCS1:2	23.8273	-0.526215	0.66631	-0.789744	0.429677	0.722318
MOCS1:3	23.2935	-1.14525	0.694432	-1.64919	0.0991093	0.327808
MOCS1:4	20.6306	-0.337955	0.770235	-0.438769	0.660829	0.867299
MOCS1:5	27.1473	0.280572	0.496397	0.565216	0.571927	0.818792
MOCS1:6	21.5422	0.200057	0.460064	0.434846	0.663674	0.868781
MOCS1:7	21.322	0.174459	0.465626	0.374676	0.707902	0.889466
MOCS1:8	22.4686	-1.13909	0.536182	-2.12444	0.0336336	0.164378
MOCS1:9	20.5071	-1.19246	0.889901	-1.33999	0.18025	0.464359
MOCS2:1	1079.05	0.432032	0.149857	2.88296	0.00393956	0.0349211
MOCS2:2	192.046	0.201927	0.317867	0.635256	0.525261	0.789487
MOCS2:3	189.696	-0.0331869	0.313153	-0.105976	0.915601	0.972314
MOCS2:4	129.165	-0.427266	0.316716	-1.34905	0.177321	0.460426
MOCS2:5	110.799	-0.523647	0.427994	-1.22349	0.221144	0.518962
MOCS2:6	136.228	0.169931	0.250126	0.67938	0.496897	0.770743
MOCS2:7	65.4213	-0.101285	0.25309	-0.400195	0.689013	0.881374
MOCS3:1	583.924	-0.0372279	0.179581	-0.207304	0.835772	0.944584
MOGS:1	1269.43	-0.582697	0.0819299	-7.11214	1.14254e-12	1.2749e-10
MOGS:2	161.272	0.0735931	0.176544	0.416854	0.676785	0.87527
MOGS:3	186.487	0.279522	0.170118	1.64311	0.100361	0.330043
MOGS:4	373.026	0.761884	0.118424	6.43354	1.24662e-10	1.00334e-08
MOGS:5	74.6068	1.25042	0.346285	3.61095	0.000305073	0.00465799
MOK:1	179.336	0.0433851	0.172995	0.250788	0.801978	0.931174
MOK:10	13.8553	0.101802	0.637783	0.159619	0.873181	0.958197
MOK:11	12.9323	-0.177884	0.599506	-0.296718	0.766682	0.91637
MOK:12	9.2116	-0.151166	0.828784	-0.182395	0.855273	0.951792
MOK:2	78.657	-0.697154	0.266403	-2.61692	0.00887281	0.0639667
MOK:3	63.1515	-0.474073	0.415547	-1.14084	0.253936	0.557992
MOK:4	54.2778	-0.100821	0.581288	-0.173444	0.862303	0.954581
MOK:5	22.6676	-0.147075	0.475243	-0.309473	0.756962	0.9119
MOK:6	19.3503	0.277148	0.705943	0.392593	0.69462	0.883936
MOK:7	18.9452	-0.165183	0.539935	-0.305932	0.759657	0.913067
MOK:8	17.2526	0.0556693	0.525615	0.105913	0.915652	0.972314
MOK:9	16.9054	-0.10235	0.555526	-0.184239	0.853826	0.951225
MON1A:1	51.9865	0.375809	0.510831	0.735681	0.461925	0.746577
MON1A:2	35.8674	-0.701884	0.512279	-1.37012	0.170649	0.450781
MON1A:3	180.994	-0.0533852	0.296872	-0.179826	0.857289	0.952627
MON1A:4	114.425	0.27528	0.199316	1.38112	0.167241	0.445885
MON1A:5	39.6165	-0.108327	0.546201	-0.198329	0.842788	0.947127
MON1A:6	22.3901	-0.865412	0.595801	-1.45252	0.146357	0.413576
MON1B:1	37.2294	-0.0828273	0.679249	-0.12194	0.902947	0.968171
MON1B:2	191.005	-0.156184	0.252437	-0.618702	0.536113	0.796571
MON1B:3	218.092	-0.539009	0.202833	-2.6574	0.00787452	0.0586366
MON1B:4	442.39	-0.198789	0.148379	-1.33973	0.180332	0.464411
MON1B:5	370.817	0.103491	0.184908	0.559691	0.575691	0.820979
MON1B:6	349.797	-0.0255014	0.178153	-0.143143	0.886177	0.962456
MON2:1	94.7148	0.879117	0.256274	3.43038	0.000602741	0.00807351
MON2:10	29.7824	0.0302369	0.446306	0.0677492	0.945985	0.982807
MON2:11	30.3368	-0.0407316	0.49673	-0.0819995	0.934647	0.978997
MON2:12	38.853	0.0585427	0.415966	0.140739	0.888076	0.963187
MON2:13	41.9812	0.409475	0.415763	0.984875	0.324685	0.632492
MON2:14	41.3157	0.769515	0.498338	1.54416	0.122549	0.372052
MON2:15	42.8379	0.882196	0.53464	1.65008	0.0989275	0.327405
MON2:16	30.6729	0.307269	0.549052	0.559636	0.575728	0.820985
MON2:17	25.1589	0.647698	0.429834	1.50686	0.131848	0.388868
MON2:18	28.6933	1.43219	0.493983	2.89928	0.00374021	0.0335504
MON2:19	18.7938	1.36949	0.517077	2.64853	0.00808437	0.0598275
MON2:20	18.2845	0.263685	0.556658	0.473693	0.635719	0.853823
MON2:21	20.4074	0.167953	0.669752	0.250769	0.801993	0.931174
MON2:22	29.0614	0.827099	0.530305	1.55967	0.118838	0.365506
MON2:23	34.7083	0.941538	0.506936	1.85731	0.0632668	0.248355
MON2:24	51.1815	0.355848	0.429988	0.827576	0.407911	0.704758
MON2:25	56.4006	0.197184	0.458713	0.429864	0.667294	0.870709
MON2:26	104.653	0.23066	0.312344	0.738482	0.460221	0.745302
MON2:27	96.8209	0.0898746	0.223748	0.401678	0.687921	0.880672
MON2:28	35.7707	-0.17557	0.372542	-0.471276	0.637444	0.854592
MON2:29	28.4554	-0.207619	0.428349	-0.484696	0.627892	0.849559
MON2:3	15.2404	-0.188565	1.1636	-0.162053	0.871264	0.957438
MON2:30	30.5621	-0.418136	0.377559	-1.10747	0.26809	0.57379
MON2:31	31.3041	-0.14485	0.382397	-0.378794	0.704841	0.888451
MON2:32	28.8433	-0.296202	0.594816	-0.497973	0.618503	0.844873
MON2:33	30.2268	-0.48301	0.658732	-0.733242	0.463411	0.74777
MON2:34	131.126	0.477777	0.331754	1.44016	0.149823	0.419199
MON2:35	118.184	0.545257	0.290864	1.87461	0.0608464	0.242602
MON2:36	104.104	0.599376	0.279995	2.14067	0.0323009	0.160151
MON2:4	15.7146	-0.95959	1.02873	-0.932792	0.350927	0.657333
MON2:5	17.7841	-1.38192	0.950549	-1.45382	0.145997	0.412946
MON2:6	15.0667	-1.60261	1.02859	-1.55807	0.119217	0.36627
MON2:7	21.5726	-0.154996	0.555351	-0.279095	0.780172	0.922516
MON2:8	29.6484	0.327654	0.482368	0.67926	0.496973	0.770791
MON2:9	32.2376	0.576155	0.435097	1.3242	0.185437	0.471908
MORC2:1	130.897	0.296504	0.266995	1.11052	0.266775	0.572404
MORC2:10	41.0438	0.41207	0.473287	0.870656	0.383942	0.685453
MORC2:11	28.4771	0.24338	0.403062	0.603828	0.545958	0.803269
MORC2:12	35.4665	0.566572	0.441805	1.2824	0.199701	0.491417
MORC2:13	44.0905	0.982918	0.413149	2.37909	0.0173555	0.103975
MORC2:14	39.504	0.762973	0.41702	1.82959	0.067312	0.25851
MORC2:15	30.9903	0.192635	0.417315	0.461606	0.644364	0.858384
MORC2:16	20.6421	-0.251367	0.490455	-0.512518	0.608288	0.839646
MORC2:17	14.8701	-0.606922	0.736327	-0.824256	0.409794	0.706271
MORC2:18	16.189	-1.58746	0.718822	-2.20841	0.0272154	0.142283
MORC2:19	25.7264	-1.44148	0.478281	-3.01387	0.00257939	0.0251992
MORC2:2	38.4244	-1.06439	0.373553	-2.84938	0.00438043	0.0378376
MORC2:20	40.356	-1.45644	0.351944	-4.13827	3.49932e-05	0.000771034
MORC2:21	32.3264	-0.2839	0.435685	-0.651617	0.514648	0.782336
MORC2:22	31.1131	0.00602216	0.558044	0.0107916	0.99139	0.997632
MORC2:23	20.2762	0.151214	0.482832	0.313182	0.754143	0.910588
MORC2:24	9.1052	-0.958994	0.979376	-0.97919	0.327486	0.635161
MORC2:25	12.5308	-0.736628	0.695601	-1.05898	0.289608	0.596996
MORC2:26	243.181	0.84855	0.170409	4.97948	6.37545e-07	2.35744e-05
MORC2:27	79.1729	-0.246926	0.365506	-0.675574	0.499311	0.772267
MORC2:3	29.952	-0.384263	0.453599	-0.847144	0.396915	0.69617
MORC2:4	89.5552	0.290096	0.466141	0.622336	0.533721	0.795018
MORC2:5	63.7814	0.459635	0.346824	1.32527	0.185082	0.471405
MORC2:6	47.3574	1.29854	0.493757	2.62991	0.00854075	0.0622288
MORC2:7	50.8053	0.599322	0.497704	1.20417	0.228523	0.527416
MORC2:8	123.512	0.242936	0.252135	0.963516	0.335288	0.642731
MORC2:9	45.5517	0.812018	0.502631	1.61553	0.106195	0.341645
MORC3:10	18.9954	-0.548418	0.532793	-1.02933	0.303326	0.611499
MORC3:11	21.8735	-0.360393	0.505427	-0.713047	0.475816	0.756973
MORC3:12	19.896	-0.377627	0.529795	-0.712779	0.475982	0.757097
MORC3:13	28.447	-0.531639	0.798106	-0.666125	0.505331	0.775892
MORC3:14	76.2589	-0.146688	0.354844	-0.413387	0.679323	0.876588
MORC3:15	89.4638	-0.151983	0.387965	-0.391745	0.695247	0.884216
MORC3:16	146.88	-0.0625526	0.229152	-0.272974	0.784873	0.924536
MORC3:17	94.4906	-0.193214	0.277471	-0.696339	0.486217	0.763998
MORC3:18	82.7443	0.151924	0.360284	0.42168	0.673258	0.87376
MORC3:2	16.9057	0.565847	0.789631	0.716597	0.473623	0.755262
MORC3:3	15.3884	-0.725031	0.661397	-1.09621	0.272986	0.57901
MORC3:4	28.7302	-0.341432	0.524408	-0.651081	0.514994	0.782574
MORC3:5	30.6319	-0.291727	0.638633	-0.456798	0.647816	0.86013
MORC3:6	29.9824	-0.43171	0.531823	-0.811755	0.416932	0.712088
MORC3:7	25.8575	0.157962	0.731942	0.215812	0.829134	0.942084
MORC3:8	24.6656	-0.488303	0.492634	-0.991209	0.321583	0.629091
MORC3:9	22.7831	-0.203561	0.55523	-0.366624	0.713899	0.89252
MORC4:1	174.82	0.507001	0.262472	1.93164	0.053404	0.223138
MORC4:10	7.85573	-2.26706	1.05432	-2.15026	0.0315348	0.157565
MORC4:12	21.6361	0.200975	0.762465	0.263586	0.792099	0.927507
MORC4:13	25.0242	0.0583326	0.442851	0.131721	0.895205	0.966019
MORC4:14	26.6925	0.542888	0.516399	1.0513	0.293123	0.600775
MORC4:15	8.61363	-5.43727	1.44368	-3.76625	0.00016572	0.00284693
MORC4:16	9.18451	-5.52158	1.38383	-3.99007	6.60547e-05	0.00131454
MORC4:17	21.124	-1.81162	0.827292	-2.18981	0.0285377	0.14696
MORC4:2	67.9772	0.260908	0.404645	0.644784	0.519067	0.785103
MORC4:3	137.988	0.319474	0.245609	1.30074	0.193347	0.483104
MORC4:4	29.0371	-0.103781	0.770162	-0.134752	0.892808	0.965097
MORC4:5	11.714	-0.865646	0.733653	-1.17991	0.238035	0.539011
MORC4:7	13.5665	-2.04665	0.951466	-2.15104	0.0314728	0.157426
MORC4:8	10.9567	-1.72182	1.32721	-1.29732	0.194522	0.484655
MORC4:9	9.04944	-1.19539	1.07417	-1.11285	0.265772	0.57122
MORF4L1:1	385.332	0.916424	0.167936	5.45698	4.843e-08	2.36125e-06
MORF4L1:10	1409.88	-0.152166	0.0905357	-1.68073	0.0928159	0.314871
MORF4L1:11	504.13	-0.45478	0.167557	-2.71418	0.006644	0.0517503
MORF4L1:12	1104.84	-0.120349	0.109261	-1.10149	0.270685	0.576547
MORF4L1:13	955.889	-0.132893	0.105953	-1.25426	0.209749	0.504847
MORF4L1:2	751.531	0.777536	0.131914	5.89426	3.76359e-09	2.33214e-07
MORF4L1:3	837.605	0.794681	0.112971	7.03441	2.00113e-12	2.14508e-10
MORF4L1:4	764.234	0.881573	0.115179	7.65391	1.94955e-14	2.84577e-12
MORF4L1:5	892.814	0.839805	0.117443	7.15075	8.63069e-13	9.86005e-11
MORF4L1:6	773.541	0.879767	0.106464	8.26355	1.41399e-16	2.72436e-14
MORF4L1:7	647.13	0.448476	0.110676	4.05216	5.07474e-05	0.00105421
MORF4L1:8	847.854	0.220864	0.086177	2.56291	0.0103799	0.0715898
MORF4L1:9	744.239	0.0333901	0.119167	0.280196	0.779327	0.922158
MORF4L2-AS1:2	18.8334	1.57827	0.527905	2.98968	0.0027927	0.0267661
MORF4L2:1	6231.49	0.205899	0.0813026	2.53251	0.011325	0.0762552
MORF4L2:2	521.615	0.225314	0.105571	2.13424	0.032823	0.161862
MORF4L2:3	253.252	-0.11776	0.260626	-0.451834	0.651389	0.862119
MORF4L2:4	241.806	-0.186617	0.200964	-0.928611	0.353091	0.659218
MORF4L2:5	136.333	0.013429	0.269127	0.0498982	0.960203	0.987463
MORN1:1	55.1737	-0.0381261	0.428674	-0.0889397	0.92913	0.977052
MORN1:6	10.2493	-0.369995	0.870279	-0.425145	0.670731	0.872585
MORN2:1	32.087	0.0363972	0.480875	0.0756895	0.939666	0.980593
MORN2:2	38.3964	-0.165078	0.579285	-0.284968	0.775668	0.920421
MORN2:3	69.461	0.283627	0.412374	0.687792	0.491584	0.767428
MORN2:4	80.693	0.456053	0.275698	1.65417	0.0980921	0.325621
MORN2:5	94.5884	0.494204	0.28201	1.75243	0.0796992	0.287586
MORN4:1	126.794	-0.181831	0.20167	-0.901624	0.367257	0.671773
MORN4:2	9.50176	-0.607472	1.05779	-0.574283	0.565776	0.815017
MORN4:3	6.72361	-2.59082	1.12875	-2.29531	0.0217154	0.121672
MORN4:4	30.4173	0.639742	0.488215	1.31037	0.190071	0.478446
MORN4:5	22.198	0.322313	0.606755	0.531207	0.595275	0.832161
MOSPD1:1	181.235	-0.0793772	0.286077	-0.277468	0.781421	0.923159
MOSPD1:2	31.6942	-0.416683	0.623657	-0.668129	0.504051	0.775165
MOSPD1:3	25.3868	-0.287257	0.95736	-0.300051	0.764138	0.915197
MOSPD1:4	23.6956	-0.66697	0.529323	-1.26004	0.207654	0.502111
MOSPD1:5	24.2624	-0.332585	0.491159	-0.677143	0.498315	0.771577
MOSPD2:1	13.0458	0.777791	0.838094	0.928048	0.353383	0.659576
MOSPD2:10	18.1731	-0.436561	0.656197	-0.665289	0.505865	0.776275
MOSPD2:11	31.4961	0.594221	0.40774	1.45735	0.145019	0.411512
MOSPD2:12	37.5664	0.541757	0.35964	1.50639	0.131967	0.389097
MOSPD2:13	26.9303	-0.186039	0.462588	-0.402171	0.687559	0.880515
MOSPD2:14	152.874	0.109149	0.22991	0.474747	0.634967	0.853433
MOSPD2:15	199.409	-0.0372968	0.224961	-0.165793	0.86832	0.956583
MOSPD2:2	37.0514	0.976815	0.562929	1.73524	0.0826987	0.293654
MOSPD2:3	29.7692	0.949822	0.514879	1.84475	0.0650742	0.253112
MOSPD2:4	27.4358	0.461194	0.610044	0.756001	0.449649	0.737332
MOSPD2:5	24.5401	0.414119	0.618817	0.669211	0.503361	0.774763
MOSPD2:6	17.6843	1.16102	1.08447	1.07059	0.284355	0.591594
MOSPD2:7	15.4266	-0.357892	1.00415	-0.356414	0.721531	0.896152
MOSPD2:8	27.455	-0.0055208	0.671445	-0.00822227	0.99344	0.998238
MOSPD2:9	29.1816	-0.066943	0.642551	-0.104183	0.917024	0.972894
MOSPD3:1	100.598	-0.34041	0.387293	-0.878946	0.37943	0.68198
MOSPD3:2	89.843	-0.238141	0.313352	-0.759982	0.447266	0.735395
MOSPD3:3	68.4296	-0.189765	0.416092	-0.456064	0.648344	0.860357
MOSPD3:4	79.9659	-0.850949	0.249295	-3.41342	0.00064153	0.00848121
MOSPD3:5	51.5724	-0.812884	0.404083	-2.01168	0.044254	0.197016
MOSPD3:6	24.841	0.269099	0.473701	0.568079	0.569981	0.817604
MOV10:1	67.0693	0.440272	0.557011	0.79042	0.429282	0.721997
MOV10:10	91.9689	0.0347926	0.253947	0.137008	0.891025	0.964537
MOV10:11	85.3665	0.01558	0.254135	0.061306	0.951115	0.984501
MOV10:12	83.2197	0.1199	0.249381	0.48079	0.630666	0.851234
MOV10:13	86.984	-0.0868982	0.257133	-0.33795	0.735401	0.902399
MOV10:14	87.1674	0.0715888	0.219059	0.326802	0.743818	0.906638
MOV10:15	94.5733	-0.020015	0.297855	-0.067197	0.946425	0.983034
MOV10:16	68.5016	-0.173508	0.29238	-0.593435	0.55289	0.807009
MOV10:17	78.2294	-0.404267	0.245744	-1.64507	0.0999545	0.329351
MOV10:18	68.7334	-0.27489	0.250909	-1.09557	0.273265	0.579325
MOV10:19	73.9356	-0.597225	0.2442	-2.44564	0.0144594	0.0911957
MOV10:2	77.5055	-0.433255	0.37178	-1.16535	0.243876	0.546057
MOV10:20	111.751	-0.00276762	0.252739	-0.0109505	0.991263	0.997632
MOV10:21	93.6171	0.0314636	0.271878	0.115727	0.907869	0.969558
MOV10:22	72.5437	0.0494032	0.277705	0.177898	0.858803	0.953063
MOV10:3	74.4864	-0.769371	0.255273	-3.01392	0.00257897	0.0251992
MOV10:4	142.414	-0.32172	0.244439	-1.31616	0.188122	0.475921
MOV10:5	91.6601	-0.666969	0.412241	-1.61791	0.105682	0.340631
MOV10:6	97.2896	-0.0280853	0.261709	-0.107315	0.914539	0.971906
MOV10:7	80.1606	0.189805	0.266257	0.712863	0.47593	0.757051
MOV10:8	84.7391	0.167239	0.244147	0.684993	0.493348	0.768483
MOV10:9	103.013	0.345083	0.256124	1.34733	0.177875	0.461126
MPC1:1	186.059	-0.0431778	0.207283	-0.208303	0.834992	0.944341
MPC1:2	78.1905	-0.34839	0.395755	-0.880316	0.378688	0.68134
MPC1:3	38.0817	-0.751736	0.376063	-1.99896	0.0456125	0.200974
MPC1:4	29.8114	-0.115171	0.560729	-0.205394	0.837264	0.945071
MPC1:5	24.7666	0.228835	0.539303	0.424316	0.671335	0.872952
MPC1:6	19.77	0.0221149	0.501671	0.0440825	0.964839	0.989128
MPC2:1	422.955	-0.232781	0.175745	-1.32454	0.185325	0.471766
MPC2:2	189.002	-0.0658596	0.242525	-0.271558	0.785962	0.924792
MPC2:3	131.446	-0.208671	0.239785	-0.870239	0.38417	0.685667
MPC2:4	97.924	-0.781906	0.264664	-2.95433	0.00313347	0.0293101
MPC2:5	476.111	-0.315525	0.271332	-1.16288	0.24488	0.54716
MPDU1:1	75.2882	-0.641418	0.3589	-1.78718	0.0739089	0.274529
MPDU1:2	117.521	-0.0538722	0.271289	-0.198578	0.842593	0.947096
MPDU1:3	156.006	-0.530968	0.251205	-2.11369	0.0345419	0.167248
MPDU1:4	147.66	-0.545927	0.181689	-3.00473	0.00265813	0.0257844
MPDU1:5	288.353	0.0617837	0.139248	0.443695	0.657263	0.865361
MPDU1:6	738.433	0.342653	0.112341	3.05013	0.00228745	0.0229534
MPDU1:7	667.147	0.190955	0.112724	1.69401	0.0902636	0.309707
MPDZ:1	244.287	0.230101	0.175585	1.31048	0.190033	0.478418
MPDZ:10	50.1506	1.19557	0.358005	3.33955	0.000839144	0.0104886
MPDZ:11	33.3842	0.787565	0.501013	1.57195	0.115963	0.360017
MPDZ:12	40.0264	0.190287	0.346684	0.548877	0.58309	0.825399
MPDZ:13	24.5486	-0.837018	0.591484	-1.41511	0.157035	0.430443
MPDZ:14	14.7336	-0.540616	0.685836	-0.788259	0.430545	0.723017
MPDZ:15	16.6406	-0.315059	0.740021	-0.425744	0.670294	0.872384
MPDZ:16	14.4588	-0.901396	0.61818	-1.45814	0.144801	0.411136
MPDZ:17	10.4495	-0.406703	0.832256	-0.488675	0.625072	0.848337
MPDZ:18	24.4562	0.0144965	0.488393	0.0296821	0.976321	0.992933
MPDZ:19	31.3862	0.38773	0.385502	1.00578	0.314522	0.622572
MPDZ:2	22.4415	-1.18072	0.540025	-2.18642	0.0287851	0.147826
MPDZ:20	55.715	0.860078	0.310015	2.77431	0.00553183	0.0451168
MPDZ:21	39.9697	1.10089	0.476576	2.31001	0.0208879	0.118435
MPDZ:22	39.7348	0.777092	0.343942	2.25937	0.0238603	0.129946
MPDZ:23	41.8604	1.13525	0.426833	2.65971	0.00782085	0.0583676
MPDZ:24	51.3726	0.935036	0.395758	2.36265	0.0181449	0.107193
MPDZ:25	35.2357	0.744451	0.374445	1.98815	0.0467953	0.204389
MPDZ:26	32.5925	0.147948	0.413784	0.35755	0.72068	0.895699
MPDZ:27	34.007	0.0435803	0.373177	0.116782	0.907033	0.969277
MPDZ:28	29.3211	-0.511511	0.414097	-1.23524	0.216739	0.513279
MPDZ:29	28.204	-0.424378	0.423723	-1.00155	0.316563	0.624599
MPDZ:3	26.7956	0.00730405	0.46807	0.0156046	0.98755	0.996567
MPDZ:30	30.2778	0.0621898	0.456808	0.13614	0.891711	0.964719
MPDZ:31	21.1568	-0.321107	0.523284	-0.613639	0.539454	0.79889
MPDZ:32	21.2085	-0.312364	0.523761	-0.596388	0.550916	0.805993
MPDZ:33	22.8164	0.124028	0.558298	0.222154	0.824194	0.940624
MPDZ:34	17.916	-0.00984884	0.529605	-0.0185966	0.985163	0.995606
MPDZ:35	18.4557	-0.0828537	0.522249	-0.158648	0.873946	0.958554
MPDZ:36	24.2442	0.354393	0.469009	0.755621	0.449876	0.737458
MPDZ:37	24.0866	0.230237	0.497597	0.462698	0.643581	0.85806
MPDZ:38	21.5576	-0.361965	0.680454	-0.531947	0.594763	0.831843
MPDZ:39	21.0031	-0.526975	0.603022	-0.87389	0.382178	0.683905
MPDZ:4	32.72	0.287492	0.419779	0.684865	0.493429	0.768517
MPDZ:40	21.988	-0.620402	0.815775	-0.760506	0.446952	0.735258
MPDZ:41	20.7003	-0.338971	0.544725	-0.622279	0.533759	0.795018
MPDZ:42	25.839	-0.460966	0.593626	-0.776526	0.437438	0.727841
MPDZ:43	12.8628	-1.14289	0.703788	-1.62391	0.104395	0.338086
MPDZ:44	13.2711	-1.44325	0.636755	-2.26657	0.0234164	0.128228
MPDZ:45	20.613	0.30169	0.683414	0.441445	0.658891	0.866285
MPDZ:46	15.7706	0.97513	0.670622	1.45407	0.145928	0.412836
MPDZ:5	28.7348	0.0842787	0.46783	0.180148	0.857036	0.952551
MPDZ:6	20.6789	-0.0835522	0.543032	-0.153862	0.877718	0.959853
MPDZ:7	20.2019	-0.380836	0.565699	-0.673213	0.500812	0.77322
MPDZ:8	49.3784	0.848342	0.324465	2.61459	0.00893359	0.0642821
MPDZ:9	61.9141	0.919415	0.270011	3.4051	0.000661399	0.00868544
MPG:1	51.9099	-0.808595	0.535661	-1.50953	0.131164	0.387652
MPG:2	142.034	-0.46239	0.241577	-1.91405	0.0556142	0.2292
MPG:3	197.325	-0.774238	0.200324	-3.86492	0.000111124	0.00203909
MPG:4	235.517	-0.491469	0.172583	-2.84773	0.00440329	0.0380012
MPG:5	171.24	-0.368166	0.212325	-1.73397	0.0829233	0.294136
MPHOSPH10:1	35.259	-0.474725	0.411907	-1.15251	0.249113	0.551905
MPHOSPH10:10	208.474	0.40539	0.281072	1.4423	0.149218	0.41823
MPHOSPH10:11	68.4976	-0.385463	0.278894	-1.38211	0.166937	0.44544
MPHOSPH10:2	541.78	0.418413	0.191808	2.18142	0.0291525	0.149125
MPHOSPH10:3	152.252	0.460568	0.344161	1.33823	0.18082	0.465029
MPHOSPH10:4	176.349	0.925615	0.236809	3.90871	9.27921e-05	0.001754
MPHOSPH10:5	109.93	0.577157	0.327663	1.76143	0.0781649	0.28412
MPHOSPH10:6	67.853	0.292682	0.262984	1.11293	0.265739	0.57122
MPHOSPH10:7	98.0706	0.556504	0.241296	2.30631	0.0210931	0.11921
MPHOSPH10:8	99.7753	0.0625888	0.259176	0.241492	0.809174	0.934487
MPHOSPH10:9	119.289	0.478732	0.232034	2.0632	0.0390938	0.18159
MPHOSPH6:1	321.562	0.557574	0.140566	3.96663	7.28955e-05	0.00142978
MPHOSPH6:2	113.497	1.30554	0.223138	5.85082	4.8915e-09	2.9517e-07
MPHOSPH6:3	72.4236	0.730935	0.366015	1.99701	0.0458245	0.201648
MPHOSPH6:4	91.3599	1.24746	0.307431	4.0577	4.95589e-05	0.00103489
MPHOSPH6:5	46.6204	1.44678	0.321582	4.49894	6.82938e-06	0.000190292
MPHOSPH8:1	276.285	1.29308	0.215213	6.00839	1.87372e-09	1.22705e-07
MPHOSPH8:10	87.0863	0.0243654	0.268841	0.0906312	0.927786	0.976641
MPHOSPH8:11	81.6479	-0.307473	0.361478	-0.8506	0.394992	0.694537
MPHOSPH8:12	86.7461	0.647064	0.286279	2.26025	0.0238055	0.129725
MPHOSPH8:13	34.2343	-1.19438	0.39428	-3.02926	0.00245154	0.0242407
MPHOSPH8:14	504.187	0.209699	0.160317	1.30803	0.190864	0.479421
MPHOSPH8:2	168.247	1.15177	0.163561	7.04186	1.89687e-12	2.04245e-10
MPHOSPH8:3	897.437	0.775165	0.145201	5.33856	9.36877e-08	4.28212e-06
MPHOSPH8:4	99.759	0.692471	0.26691	2.5944	0.00947567	0.0670567
MPHOSPH8:5	150.891	0.213273	0.713949	0.298723	0.765152	0.915636
MPHOSPH8:6	93.1138	0.541955	0.283694	1.91035	0.0560878	0.230368
MPHOSPH8:7	77.4071	0.539674	0.261505	2.06373	0.0390436	0.181394
MPHOSPH8:8	78.5076	-0.242827	0.373767	-0.649675	0.515902	0.783152
MPHOSPH8:9	71.5375	0.127744	0.428482	0.298133	0.765602	0.915762
MPHOSPH9:1	414.423	-0.36176	0.745171	-0.485473	0.627341	0.849323
MPHOSPH9:10	31.461	0.440779	0.405178	1.08786	0.276656	0.583242
MPHOSPH9:11	36.7049	0.775727	0.950071	0.816493	0.414218	0.709974
MPHOSPH9:12	69.3086	0.0609353	0.530894	0.114779	0.908621	0.969953
MPHOSPH9:13	31.689	-0.427117	0.580207	-0.736147	0.461641	0.746372
MPHOSPH9:14	40.2891	-0.368519	0.475973	-0.774244	0.438786	0.728829
MPHOSPH9:15	204.525	0.370231	0.200214	1.84917	0.0644328	0.251466
MPHOSPH9:16	49.4565	0.218707	0.527492	0.414617	0.678422	0.876032
MPHOSPH9:17	44.4044	0.244024	0.471518	0.51753	0.604786	0.837528
MPHOSPH9:18	56.3485	0.409362	0.306747	1.33453	0.182031	0.466811
MPHOSPH9:19	118.63	0.520749	0.193428	2.69221	0.00709799	0.0543434
MPHOSPH9:2	68.9503	0.556079	0.293866	1.89229	0.0584523	0.236668
MPHOSPH9:20	97.9561	0.210342	0.253195	0.830748	0.406116	0.703588
MPHOSPH9:21	32.9784	0.608442	0.433019	1.40512	0.159987	0.434909
MPHOSPH9:22	29.5351	-0.175286	0.5163	-0.339504	0.73423	0.90179
MPHOSPH9:23	59.3877	-0.705278	0.575444	-1.22562	0.22034	0.517937
MPHOSPH9:24	11.088	-1.13427	0.800102	-1.41766	0.156291	0.429294
MPHOSPH9:3	120.227	0.293392	0.268526	1.0926	0.274569	0.580856
MPHOSPH9:4	48.9378	0.0171386	0.415389	0.0412591	0.967089	0.989681
MPHOSPH9:5	66.4478	0.243711	0.354492	0.687492	0.491773	0.767494
MPHOSPH9:6	88.9093	0.242621	0.325361	0.745697	0.45585	0.741752
MPHOSPH9:7	79.8946	-0.102202	0.386578	-0.264376	0.79149	0.927221
MPHOSPH9:8	53.3932	-0.225958	0.453095	-0.498698	0.617992	0.844591
MPHOSPH9:9	43.3244	0.432651	0.346098	1.25008	0.211269	0.50657
MPI:1	18.4786	0.188093	0.71583	0.262762	0.792734	0.927725
MPI:2	127.938	0.0882732	0.259939	0.339593	0.734163	0.90179
MPI:3	134.682	0.0901019	0.241835	0.372576	0.709464	0.890337
MPI:4	98.6397	-0.371652	0.227654	-1.63253	0.102567	0.334399
MPI:5	101.065	-0.460039	0.248455	-1.8516	0.0640838	0.250526
MPI:6	81.904	-0.367597	0.252452	-1.4561	0.145364	0.41211
MPI:7	276.605	0.0341184	0.242372	0.140769	0.888053	0.963185
MPI:8	254.42	0.0895937	0.257418	0.348048	0.727804	0.898822
MPLKIP:1	423.755	0.104916	0.155702	0.673823	0.500424	0.773065
MPLKIP:2	404.646	-0.258689	0.173839	-1.48809	0.136727	0.397572
MPND:10	21.2215	-0.261346	0.602243	-0.433954	0.664322	0.869117
MPND:11	17.5202	-0.0159524	0.614116	-0.0259762	0.979276	0.993925
MPND:12	15.6786	-0.108238	0.609244	-0.177659	0.858991	0.95313
MPND:13	7.93022	-1.08154	0.894126	-1.2096	0.226431	0.525358
MPND:2	198.365	2.25097	0.241572	9.31801	1.18541e-20	3.6333e-18
MPND:3	89.4452	0.972747	0.409092	2.37782	0.0174154	0.104224
MPND:4	50.9966	0.683795	0.430693	1.58766	0.112363	0.353152
MPND:5	54.4757	1.16273	0.298863	3.8905	0.000100037	0.0018674
MPND:6	43.4797	0.444542	0.33293	1.33524	0.181797	0.466379
MPND:7	46.6145	0.657665	0.451675	1.45606	0.145377	0.412136
MPND:8	36.6377	0.93562	0.514213	1.81952	0.0688327	0.262444
MPND:9	32.4935	0.202161	0.476058	0.424656	0.671087	0.872756
MPP1:1	144.242	-0.0887403	0.825999	-0.107434	0.914445	0.971852
MPP1:10	20.6176	-0.477387	0.494171	-0.966036	0.334026	0.641708
MPP1:11	23.4367	-1.1822	0.673617	-1.75501	0.0792581	0.286527
MPP1:12	14.3051	-0.689876	0.738086	-0.934682	0.349952	0.656589
MPP1:13	14.7864	0.0589462	0.633544	0.093042	0.92587	0.975891
MPP1:2	25.2495	-0.58614	0.621369	-0.943304	0.345525	0.652558
MPP1:3	68.2726	0.286592	0.316921	0.904301	0.365836	0.670539
MPP1:4	32.5464	0.319096	0.411665	0.775135	0.43826	0.728429
MPP1:5	26.8349	0.746597	0.482335	1.54788	0.121651	0.370479
MPP1:6	49.4358	0.885118	0.391197	2.26259	0.0236608	0.129177
MPP1:7	54.3806	0.21608	0.364332	0.593086	0.553124	0.807164
MPP1:8	19.5311	-1.31355	0.544775	-2.41117	0.0159013	0.0975401
MPP1:9	15.6812	-0.473467	0.620133	-0.763493	0.445169	0.73404
MPP2:1	193.015	0.361165	0.270977	1.33282	0.182589	0.467615
MPP2:11	7.26068	-0.831041	1.61842	-0.51349	0.607609	0.839305
MPP2:3	9.04921	-1.6182	0.968708	-1.67047	0.0948256	0.319149
MPP2:4	11.8896	0.363581	0.856657	0.424419	0.67126	0.872903
MPP2:6	7.3267	-0.723126	1.10316	-0.655503	0.512144	0.780617
MPP2:7	11.6939	0.470291	1.10051	0.427339	0.669133	0.871681
MPP2:8	16.8951	0.262043	0.869469	0.301383	0.763123	0.914788
MPP3:1	29.5698	0.350977	0.99328	0.353351	0.723825	0.897318
MPP3:10	9.74313	-0.640471	0.847718	-0.755523	0.449935	0.737504
MPP3:13	7.28778	-0.937306	1.23407	-0.759526	0.447538	0.73563
MPP3:3	6.32162	-1.40599	1.08815	-1.2921	0.196323	0.487147
MPP3:6	11.5106	-0.612992	0.982271	-0.624057	0.53259	0.79424
MPP3:9	6.13539	-1.52675	1.25045	-1.22096	0.222101	0.5202
MPP5:1	25.1929	0.396621	0.506543	0.782996	0.433629	0.725227
MPP5:10	42.0488	0.333083	0.33843	0.9842	0.325017	0.63286
MPP5:11	35.1441	0.238973	0.535348	0.446388	0.655317	0.864418
MPP5:12	62.8262	-0.433888	0.441547	-0.982653	0.325778	0.633499
MPP5:13	87.0495	0.139722	0.351075	0.397983	0.690643	0.882004
MPP5:14	62.1489	0.453568	0.423879	1.07004	0.284601	0.591835
MPP5:15	639.829	-0.1649	0.174363	-0.945728	0.344287	0.651416
MPP5:2	51.5421	1.03359	0.426383	2.42409	0.0153467	0.0951563
MPP5:3	95.5667	-0.653391	0.383018	-1.7059	0.0880262	0.304891
MPP5:4	53.3582	-0.136055	1.72477	-0.0788831	0.937126	0.979778
MPP5:5	32.7361	-0.00943391	1.58814	-0.00594022	0.99526	0.998598
MPP5:6	51.6989	0.41766	0.493624	0.84611	0.397491	0.696578
MPP5:7	55.9237	0.413299	0.338421	1.22126	0.221989	0.520079
MPP5:8	35.2721	-0.0562625	0.360539	-0.156051	0.875993	0.959365
MPP5:9	58.8538	0.0284143	0.280451	0.101316	0.919299	0.973793
MPP6:1	98.041	2.48689	0.272829	9.11516	7.85512e-20	2.22022e-17
MPP6:10	68.7549	0.555706	0.299824	1.85344	0.0638189	0.249835
MPP6:11	68.9462	0.409468	0.297465	1.37653	0.168659	0.447911
MPP6:12	266.5	0.34278	0.155568	2.20341	0.0275658	0.143543
MPP6:13	235.52	0.161846	0.166692	0.970932	0.331582	0.639062
MPP6:2	33.1211	1.32252	0.523498	2.5263	0.011527	0.0772387
MPP6:3	56.6047	0.609297	0.440407	1.38349	0.166516	0.444821
MPP6:4	47.5102	0.358467	0.583965	0.613849	0.539315	0.79884
MPP6:5	60.7227	0.604631	0.370733	1.63091	0.10291	0.335097
MPP6:6	61.6698	0.54432	0.34396	1.58251	0.113533	0.355359
MPP6:7	30.5568	0.262468	0.472056	0.556009	0.578205	0.822588
MPP6:8	27.0522	-0.197926	0.437796	-0.452096	0.6512	0.862018
MPP6:9	39.3299	0.341716	0.34688	0.985112	0.324569	0.632421
MPP7:1	62.7201	-0.754513	0.532035	-1.41816	0.156143	0.429117
MPPE1:1	82.672	-0.725674	0.998331	-0.726888	0.467295	0.750516
MPPE1:10	21.6905	0.114794	0.722406	0.158905	0.873744	0.958507
MPPE1:11	15.6444	-0.139006	0.650259	-0.21377	0.830726	0.942598
MPPE1:12	11.6417	0.0127982	1.02589	0.0124751	0.990047	0.997231
MPPE1:2	41.5521	-0.431368	0.346345	-1.24549	0.212953	0.50876
MPPE1:3	51.0726	-0.00292276	0.376784	-0.00775712	0.993811	0.998326
MPPE1:4	41.3471	0.278876	0.427104	0.652947	0.513791	0.781755
MPPE1:5	32.2454	0.238029	0.367987	0.64684	0.517736	0.78429
MPPE1:6	31.1275	0.722205	0.565285	1.2776	0.201392	0.493633
MPPE1:7	31.3592	0.421164	0.599599	0.702409	0.482424	0.761341
MPPE1:8	32.8478	-0.0718645	0.462161	-0.155496	0.87643	0.95952
MPPE1:9	22.5856	0.483656	0.570845	0.847265	0.396848	0.696152
MPRIP:1	1026.73	1.33794	0.204917	6.52917	6.61342e-11	5.56968e-09
MPRIP:10	87.0654	-0.206023	0.302499	-0.68107	0.495827	0.77006
MPRIP:11	83.5571	-0.582993	0.293375	-1.9872	0.0469006	0.204704
MPRIP:12	137.969	-0.0100139	0.397386	-0.0251994	0.979896	0.99417
MPRIP:13	198.835	0.136126	0.157544	0.864053	0.387559	0.688463
MPRIP:14	1098.63	0.806126	0.126444	6.37537	1.82516e-10	1.42311e-08
MPRIP:15	140.363	-0.214035	0.312944	-0.683941	0.494013	0.768766
MPRIP:16	505.769	0.0495186	0.129538	0.38227	0.702261	0.887275
MPRIP:17	218.222	0.104871	0.256675	0.408576	0.682851	0.878473
MPRIP:18	224.141	-0.0440568	0.227337	-0.193795	0.846336	0.948418
MPRIP:19	241.471	0.398685	0.181615	2.19522	0.0281476	0.145525
MPRIP:2	126.142	0.268742	0.253068	1.06194	0.288265	0.595666
MPRIP:20	194.377	0.39954	0.18457	2.16471	0.0304103	0.153589
MPRIP:21	224.573	0.311368	0.17949	1.73474	0.0827873	0.293847
MPRIP:22	252.999	0.253519	0.142406	1.78026	0.0750339	0.277101
MPRIP:23	1991.55	-0.0390395	0.0791615	-0.493163	0.621897	0.846646
MPRIP:24	1912.06	-0.115301	0.0728959	-1.58172	0.113714	0.355638
MPRIP:3	130.568	0.0112064	0.225699	0.0496521	0.9604	0.987484
MPRIP:4	216.382	0.170702	0.178513	0.956242	0.33895	0.646376
MPRIP:5	153.771	0.500922	0.220572	2.27101	0.0231463	0.127197
MPRIP:6	267.733	0.307841	0.136878	2.24902	0.0245115	0.132458
MPRIP:7	390.186	0.47119	0.194915	2.41741	0.0156314	0.0963803
MPRIP:8	245.272	0.278409	0.179641	1.54981	0.121186	0.369698
MPRIP:9	135.01	-0.176562	0.257852	-0.684742	0.493507	0.768521
MPST:1	56.2109	0.996762	0.360639	2.76388	0.00571187	0.0462483
MPST:2	298.956	-0.214361	0.179376	-1.19504	0.232071	0.531632
MPST:3	483.249	-0.233522	0.170332	-1.37098	0.17038	0.450385
MPST:4	241.121	-0.224671	0.236791	-0.948818	0.342713	0.650142
MPV17:1	438.318	0.043985	0.221618	0.198472	0.842676	0.947121
MPV17:2	63.4665	-0.271735	0.361303	-0.752096	0.451993	0.738987
MPV17:3	58.0471	-0.140952	0.325136	-0.433517	0.664639	0.869248
MPV17:4	111.344	-0.0824373	0.238684	-0.345382	0.729807	0.899736
MPV17:5	156.225	0.463036	0.250994	1.84481	0.0650647	0.253091
MPV17:6	136.615	0.409246	0.226803	1.80441	0.0711664	0.268266
MPV17:7	76.0058	0.555118	0.323177	1.71769	0.0858534	0.300255
MPV17:8	26.575	0.466447	0.441679	1.05608	0.290932	0.598289
MPV17L2:1	106.223	-0.93564	0.307296	-3.04475	0.00232872	0.0232751
MPV17L2:2	90.8703	-0.14047	0.438176	-0.320579	0.748529	0.9087
MPV17L2:3	58.1833	-0.147438	0.423656	-0.348014	0.72783	0.898826
MPV17L2:4	88.3584	0.113724	0.400388	0.284035	0.776384	0.920758
MPV17L2:5	373.149	-0.110721	0.139348	-0.794562	0.426868	0.720085
MPZ:1	11.8161	-1.32593	1.02575	-1.29264	0.196135	0.486923
MPZL1:1	317.973	0.821439	0.192337	4.27084	1.94735e-05	0.000467684
MPZL1:2	216.237	0.133054	0.199042	0.668471	0.503833	0.775017
MPZL1:3	1417.13	-0.0131608	0.0706698	-0.18623	0.852265	0.950822
MPZL1:4	140.882	-0.484409	0.232679	-2.08187	0.037354	0.176204
MPZL1:5	1264.01	-0.0399018	0.0675304	-0.590873	0.554606	0.807997
MPZL1:6	1200.71	-0.0328207	0.0781991	-0.419707	0.6747	0.874487
MPZL2:1	147.496	0.849895	0.46779	1.81683	0.0692431	0.263486
MPZL2:2	14.9439	-0.0987292	1.0981	-0.0899092	0.928359	0.97684
MPZL2:3	19.0594	-0.617809	1.07042	-0.577166	0.563827	0.813777
MPZL2:4	21.7184	-0.400904	0.96581	-0.415096	0.678071	0.875886
MPZL2:5	21.9378	0.491829	0.452262	1.08749	0.276821	0.583365
MPZL2:6	9.52478	-0.403022	1.15338	-0.349427	0.726768	0.89848
MPZL3:1	102.388	0.0283898	0.335928	0.0845115	0.93265	0.978279
MPZL3:4	6.32532	-1.8258	1.47079	-1.24137	0.214469	0.510494
MR1:3	10.6027	-0.0614601	0.96972	-0.0633793	0.949464	0.984042
MR1:4	27.0669	-0.045204	0.489563	-0.0923354	0.926432	0.976057
MR1:5	63.0108	0.0595087	0.262619	0.226597	0.820737	0.938976
MR1:6	53.635	0.470243	0.307922	1.52715	0.126724	0.379254
MR1:7	39.1896	-0.432236	0.400854	-1.07829	0.280905	0.587931
MRAS:5	10.7835	-0.484506	0.977208	-0.495806	0.620031	0.845805
MRAS:6	10.7585	-0.622369	1.00315	-0.620416	0.534984	0.795789
MRC2:1	151.323	-0.0542283	0.759743	-0.0713772	0.943098	0.981833
MRC2:10	56.4546	-0.0760384	0.311326	-0.244241	0.807045	0.933467
MRC2:11	70.223	-0.292762	0.260289	-1.12476	0.260692	0.565636
MRC2:12	83.0077	-0.694557	0.29489	-2.35531	0.0185075	0.108719
MRC2:13	81.4641	-0.487797	0.24264	-2.01037	0.044392	0.197404
MRC2:14	49.589	0.10171	0.331621	0.306706	0.759067	0.912791
MRC2:15	57.1006	-0.00448562	0.454389	-0.00987178	0.992124	0.997828
MRC2:16	30.0748	-1.80523	0.568284	-3.17664	0.00148991	0.0164771
MRC2:17	72.286	-0.316	0.407274	-0.77589	0.437814	0.728072
MRC2:18	48.6429	-0.610421	0.364905	-1.67282	0.094362	0.318272
MRC2:19	64.1944	-0.0973076	0.332854	-0.292343	0.770024	0.917902
MRC2:2	190.892	-0.347138	0.366076	-0.948268	0.342993	0.650364
MRC2:20	93.1712	-0.091297	0.287225	-0.317859	0.750592	0.909428
MRC2:21	81.409	-0.673677	0.354514	-1.90028	0.0573959	0.233867
MRC2:22	120.721	-0.232776	0.209829	-1.10936	0.267274	0.572948
MRC2:23	104.759	0.218936	0.252536	0.86695	0.38597	0.687107
MRC2:24	138.903	0.08431	0.214268	0.39348	0.693965	0.883705
MRC2:25	116.867	0.740951	0.271097	2.73316	0.00627296	0.049569
MRC2:26	103.797	0.17734	0.206092	0.860489	0.38952	0.690169
MRC2:27	113.698	-0.052383	0.303896	-0.172371	0.863146	0.954896
MRC2:28	125.166	-0.125534	0.361177	-0.347568	0.728164	0.898929
MRC2:29	40.6109	-0.937694	0.513438	-1.82631	0.0678041	0.259817
MRC2:3	89.8549	-0.499404	0.350177	-1.42615	0.153826	0.425492
MRC2:30	1327.27	1.00227	0.117609	8.522	1.56815e-17	3.44195e-15
MRC2:4	61.0722	-1.27447	0.534363	-2.38503	0.0170777	0.102737
MRC2:5	46.8899	-0.883197	0.478902	-1.84421	0.0651524	0.253301
MRC2:6	71.4884	-0.43075	0.398064	-1.08211	0.279203	0.586065
MRC2:7	80.8301	-0.408822	0.361505	-1.13089	0.258102	0.562747
MRC2:8	90.7926	0.206297	0.23746	0.868765	0.384976	0.686231
MRC2:9	70.1702	-0.00926907	0.24717	-0.0375008	0.970086	0.990917
MRE11:1	569.573	0.502703	0.166078	3.02692	0.0024706	0.0243849
MRE11:10	52.3026	0.838675	0.485379	1.72788	0.0840103	0.296323
MRE11:11	50.9356	0.383642	0.448288	0.855795	0.392111	0.692415
MRE11:12	59.803	0.401545	0.298227	1.34644	0.17816	0.461414
MRE11:13	63.4838	0.453015	0.263077	1.72198	0.0850723	0.298534
MRE11:14	43.1838	0.350022	0.32939	1.06264	0.287946	0.595325
MRE11:15	45.7102	0.481971	0.33692	1.43052	0.152568	0.423378
MRE11:16	43.7659	0.232044	0.418628	0.554296	0.579376	0.823298
MRE11:17	44.4868	0.583165	0.348014	1.67569	0.0937985	0.317077
MRE11:18	37.9119	0.184618	0.489936	0.37682	0.706307	0.888908
MRE11:19	25.4974	-0.598701	0.426993	-1.40213	0.160876	0.436145
MRE11:2	32.8534	0.250303	0.543598	0.460457	0.645189	0.858747
MRE11:3	27.1498	0.620858	0.527447	1.1771	0.239156	0.540359
MRE11:4	29.8691	0.475061	0.436741	1.08774	0.276709	0.583276
MRE11:5	66.5928	0.245742	0.361812	0.679197	0.497013	0.770823
MRE11:6	63.6219	0.135149	0.285322	0.473673	0.635733	0.853826
MRE11:7	56.3126	0.293863	0.327019	0.898611	0.36886	0.673106
MRE11:8	70.9601	0.408281	0.364563	1.11992	0.262748	0.568062
MRE11:9	68.1004	0.658439	0.496063	1.32733	0.1844	0.470398
MREG:1	236.179	0.414089	0.169648	2.44087	0.0146521	0.0921025
MREG:2	27.9431	0.432361	0.491369	0.879912	0.378907	0.681507
MREG:3	22.2918	0.484856	0.572907	0.846308	0.397381	0.696486
MREG:4	14.6784	0.0453269	0.729833	0.0621058	0.950479	0.984293
MREG:5	35.1063	-0.975925	0.504584	-1.93412	0.0530987	0.222198
MREG:6	18.5012	-2.98145	0.816147	-3.65308	0.00025911	0.0040966
MRFAP1:1	2779.33	0.765944	0.0672412	11.391	4.63727e-30	3.38865e-27
MRFAP1:2	7048.66	0.656976	0.0509931	12.8836	5.5652e-38	7.66602e-35
MRFAP1:3	4915.29	0.637208	0.0533238	11.9498	6.51006e-33	5.95557e-30
MRFAP1L1:1	1090.75	0.593849	0.0865414	6.86202	6.7893e-12	6.73546e-10
MRFAP1L1:2	763.147	0.497303	0.0974956	5.10077	3.38268e-07	1.33968e-05
MRGBP:1	171.678	0.59835	0.194111	3.08252	0.00205259	0.0210893
MRGBP:2	168.204	0.0586754	0.24567	0.238838	0.811231	0.935251
MRGBP:3	128.681	0.268463	0.196687	1.36493	0.172276	0.45293
MRGBP:4	167.22	0.0631359	0.206484	0.305767	0.759782	0.913072
MRGBP:5	1412.94	-0.0187961	0.0947125	-0.198454	0.84269	0.947121
MRI1:1	50.5109	-0.108605	0.341986	-0.317572	0.75081	0.90949
MRI1:2	155.25	0.415468	0.297847	1.39491	0.163044	0.43951
MRI1:3	154.29	0.269184	0.178762	1.50582	0.132112	0.38937
MRI1:4	99.1826	-0.132577	0.25215	-0.525786	0.599037	0.834338
MRI1:5	113.319	-0.977397	0.251882	-3.88037	0.000104297	0.00193455
MRI1:6	496.558	0.116952	0.146432	0.798679	0.424476	0.718068
MRI1:7	461.673	0.169291	0.173177	0.977562	0.328291	0.635981
MRM1:5	19.8294	0.497413	0.932669	0.533322	0.59381	0.831327
MRM2:1	1176.71	0.115368	0.0788419	1.46329	0.143389	0.408823
MRM2:2	207.404	0.412248	0.168035	2.45335	0.0141534	0.0898008
MRM2:3	24.832	0.0398607	0.505803	0.0788068	0.937186	0.979783
MRM3:1	132.904	0.163258	0.378343	0.431507	0.6661	0.870112
MRM3:2	104.513	-0.39345	0.289806	-1.35763	0.17458	0.456284
MRM3:3	214.414	0.0986821	0.191236	0.516022	0.605839	0.838182
MRM3:4	170.411	0.458411	0.241983	1.89439	0.058173	0.235861
MROH1:10	20.1286	-1.4988	0.766912	-1.95433	0.0506627	0.215547
MROH1:11	15.9255	-1.18577	0.579854	-2.04494	0.0408606	0.187203
MROH1:12	20.8251	-1.03737	0.529239	-1.96012	0.0499814	0.213532
MROH1:13	24.9786	-0.479676	0.937283	-0.511773	0.60881	0.839889
MROH1:14	15.6484	0.474112	1.1159	0.424869	0.670932	0.872677
MROH1:15	19.5453	-0.532075	0.76519	-0.695351	0.486836	0.764347
MROH1:16	13.6909	-0.480508	0.719651	-0.667696	0.504328	0.775283
MROH1:17	13.2721	-0.402873	0.728431	-0.553069	0.580216	0.82375
MROH1:18	17.6206	0.140861	0.641901	0.219443	0.826305	0.941228
MROH1:19	19.8852	0.636256	0.853373	0.745578	0.455923	0.741809
MROH1:2	11.2684	-0.397018	0.717775	-0.553123	0.580179	0.823745
MROH1:20	29.3964	0.153995	0.418779	0.367723	0.71308	0.892062
MROH1:21	24.0127	-0.0433269	0.431617	-0.100383	0.92004	0.973928
MROH1:22	37.3082	0.401305	0.342536	1.17157	0.241369	0.543232
MROH1:23	24.0083	0.347976	0.455861	0.763338	0.445262	0.734075
MROH1:24	14.119	0.0764583	1.12525	0.0679477	0.945827	0.982796
MROH1:25	20.527	-0.477966	0.838605	-0.569953	0.56871	0.816772
MROH1:26	17.0008	-0.0466196	0.669974	-0.0695842	0.944525	0.98233
MROH1:27	19.8426	0.0128298	0.516154	0.0248565	0.980169	0.994324
MROH1:28	24.2722	0.0102176	0.551327	0.0185328	0.985214	0.995632
MROH1:29	28.3632	-0.184564	0.433325	-0.425925	0.670162	0.87231
MROH1:3	18.4998	-0.342091	0.593704	-0.576198	0.564481	0.814192
MROH1:30	25.9431	-0.384417	0.423985	-0.906675	0.364579	0.669411
MROH1:31	26.2991	-0.539373	0.43496	-1.24005	0.214957	0.511093
MROH1:32	28.2176	-0.897722	0.527686	-1.70124	0.0888974	0.3068
MROH1:33	35.6392	-0.204752	0.736982	-0.277825	0.781147	0.922989
MROH1:34	41.854	0.822951	0.398022	2.0676	0.0386772	0.180202
MROH1:35	35.2792	0.471362	0.425975	1.10655	0.268489	0.574134
MROH1:36	34.5897	0.878667	0.454293	1.93414	0.0530959	0.222198
MROH1:37	31.868	0.352986	0.451835	0.781227	0.434669	0.725964
MROH1:38	31.1848	-0.491878	0.383294	-1.28329	0.199391	0.490977
MROH1:39	31.3641	-0.00681314	0.459479	-0.014828	0.988169	0.996658
MROH1:4	26.5301	0.0945954	0.644682	0.146732	0.883344	0.961354
MROH1:40	25.9982	-0.606326	0.430782	-1.4075	0.159279	0.433836
MROH1:41	19.6718	-0.523707	0.559616	-0.935833	0.349359	0.656103
MROH1:42	29.5748	-0.782729	0.42663	-1.83468	0.0665535	0.256752
MROH1:44	17.0358	-1.04396	0.945237	-1.10444	0.269402	0.575223
MROH1:5	36.9743	0.129756	0.643531	0.201631	0.840205	0.946148
MROH1:6	30.9998	-0.094118	0.642189	-0.146558	0.883481	0.961393
MROH1:7	21.5554	-0.624069	0.66021	-0.945259	0.344526	0.651591
MROH1:8	21.1001	-2.71758	0.603084	-4.50614	6.60185e-06	0.000184985
MROH1:9	17.6185	-4.97827	0.983455	-5.06202	4.14829e-07	1.60678e-05
MROH7-TTC4:24	31.0202	-0.389777	0.431729	-0.902827	0.366617	0.67114
MROH7-TTC4:25	44.3095	-0.536675	0.472281	-1.13635	0.255811	0.560034
MROH7-TTC4:26	46.533	0.322942	0.494316	0.65331	0.513556	0.781552
MROH7-TTC4:27	44.6304	0.328373	0.40991	0.801085	0.423082	0.717005
MROH7-TTC4:28	57.8604	0.71167	0.367267	1.93774	0.0526545	0.221041
MROH7-TTC4:29	53.4783	0.623624	0.451954	1.37984	0.167636	0.446395
MROH7-TTC4:30	53.2605	0.300573	0.330883	0.908397	0.363668	0.668672
MROH7-TTC4:31	19.8249	-0.813393	0.52692	-1.54368	0.122667	0.372214
MROH7-TTC4:32	19.0345	-0.848934	0.709699	-1.19619	0.231623	0.531016
MROH7-TTC4:33	153.68	-0.136299	0.195244	-0.698096	0.485117	0.76322
MRPL10:1	1003.08	0.0467917	0.112473	0.416026	0.677391	0.8755
MRPL10:2	138.964	-0.750695	0.223887	-3.35301	0.000799386	0.0100842
MRPL10:3	171.243	-0.953815	0.203553	-4.68584	2.78812e-06	8.7264e-05
MRPL10:4	132.421	-0.720675	0.292026	-2.46784	0.0135929	0.0872057
MRPL10:5	48.3512	-0.47545	0.399361	-1.19053	0.233839	0.533583
MRPL10:6	43.0464	-0.681524	0.374115	-1.8217	0.0685012	0.2616
MRPL11:1	369.678	-0.714451	0.156921	-4.55293	5.29036e-06	0.000152957
MRPL11:2	314.27	-0.00556024	0.189451	-0.0293493	0.976586	0.993011
MRPL11:3	358.206	-0.187205	0.152322	-1.22902	0.219066	0.516303
MRPL11:4	322.321	0.00602804	0.143581	0.0419836	0.966512	0.989481
MRPL11:5	245.43	-0.201865	0.163538	-1.23436	0.217069	0.513582
MRPL11:6	157.659	-0.638412	0.183949	-3.47059	0.000519317	0.00717748
MRPL12:1	463.562	-0.749944	0.189395	-3.95968	7.50518e-05	0.00146583
MRPL12:2	876.473	-0.620643	0.107545	-5.77103	7.879e-09	4.577e-07
MRPL12:3	563.867	-0.351562	0.10123	-3.47292	0.00051483	0.00712698
MRPL12:4	827.748	-0.209566	0.0987083	-2.12308	0.0337471	0.164751
MRPL12:5	2197.34	-0.00842225	0.0620937	-0.135638	0.892108	0.964826
MRPL13:1	222.75	-0.466497	0.177975	-2.62114	0.00876361	0.0633787
MRPL13:2	220.609	-0.103494	0.188595	-0.548764	0.583167	0.825406
MRPL13:3	182.005	-0.147166	0.201583	-0.730054	0.465357	0.749077
MRPL13:4	124.299	-0.767453	0.248593	-3.08718	0.00202062	0.0208395
MRPL13:5	148.098	-0.724552	0.275658	-2.62844	0.00857763	0.0624143
MRPL13:6	153.69	-0.454478	0.177481	-2.56072	0.0104456	0.0719025
MRPL13:7	57.0557	-0.761765	0.354195	-2.1507	0.0315002	0.157477
MRPL14:1	1126.55	-0.694944	0.101381	-6.85476	7.14336e-12	7.05749e-10
MRPL14:2	254.389	0.110394	0.253637	0.435243	0.663386	0.868575
MRPL14:3	175.328	0.191971	0.262703	0.730751	0.464931	0.748779
MRPL15:1	126.034	-1.27405	0.293054	-4.34747	1.37716e-05	0.000349147
MRPL15:2	285.768	0.0797127	0.190899	0.417566	0.676265	0.875073
MRPL15:3	253.475	0.233769	0.238666	0.979482	0.327342	0.635023
MRPL15:4	119.881	-0.697939	0.367607	-1.8986	0.057617	0.234399
MRPL15:5	608.128	-0.180246	0.154608	-1.16582	0.243686	0.545906
MRPL16:1	848.978	-0.136167	0.143238	-0.950631	0.341791	0.649294
MRPL16:2	194.061	-0.306802	0.245966	-1.24734	0.212274	0.507884
MRPL16:3	117.09	-0.328942	0.214654	-1.53242	0.125418	0.377012
MRPL16:4	117.201	-0.400092	0.319636	-1.25171	0.210676	0.505725
MRPL17:1	1140.32	0.107712	0.105477	1.02118	0.307167	0.615351
MRPL17:2	276.469	0.0445186	0.186137	0.239172	0.810972	0.93518
MRPL17:3	324.98	-0.244346	0.206734	-1.18194	0.23723	0.537919
MRPL18:1	151.363	-0.439401	0.215265	-2.04121	0.0412295	0.188416
MRPL18:2	262.99	-0.60995	0.189714	-3.21509	0.00130402	0.0148428
MRPL18:3	448.356	-0.383287	0.11752	-3.26147	0.00110836	0.0130505
MRPL18:4	790.575	0.378002	0.125198	3.01923	0.00253415	0.0248789
MRPL18:5	576.487	0.593001	0.173015	3.42746	0.000609264	0.00814471
MRPL19:1	80.209	-0.933037	0.294442	-3.16884	0.00153051	0.0168275
MRPL19:2	133.648	-0.895119	0.322184	-2.77828	0.00546474	0.0447157
MRPL19:3	159.515	-0.38706	0.243246	-1.59123	0.111558	0.351566
MRPL19:4	220.369	0.0981634	0.260368	0.377018	0.706161	0.888852
MRPL19:5	313.921	0.240447	0.133586	1.79994	0.0718698	0.269697
MRPL19:6	1502.02	0.444793	0.0930892	4.77814	1.76926e-06	5.84592e-05
MRPL1:1	28.5145	0.323188	0.471852	0.684934	0.493386	0.768483
MRPL1:2	63.9746	-0.742712	0.41536	-1.78812	0.0737569	0.274143
MRPL1:3	198.116	0.443083	0.189429	2.33904	0.0193334	0.112092
MRPL1:4	55.2751	-1.01735	0.453734	-2.24217	0.0249502	0.1341
MRPL1:5	58.317	-0.201619	0.332464	-0.606439	0.544223	0.802007
MRPL1:6	85.3249	-0.460201	0.359105	-1.28152	0.200009	0.491772
MRPL1:7	91.0257	-0.151542	0.359764	-0.421226	0.67359	0.873889
MRPL1:8	58.0948	-0.672705	0.589473	-1.1412	0.253788	0.557831
MRPL1:9	93.9191	-0.162068	0.483687	-0.335067	0.737574	0.903539
MRPL20-AS1:1	17.7738	-0.182659	1.20116	-0.152068	0.879133	0.96027
MRPL20-AS1:2	54.1681	0.877495	0.430924	2.03631	0.0417193	0.18981
MRPL20-AS1:3	338.742	0.574041	0.156411	3.67009	0.000242467	0.00387747
MRPL20:1	1018.16	0.309194	0.13464	2.29645	0.0216499	0.121443
MRPL20:2	394.863	0.0607621	0.152561	0.398281	0.690423	0.881947
MRPL20:3	405.803	-0.485276	0.115851	-4.1888	2.80431e-05	0.000638924
MRPL20:4	274.615	-0.719576	0.157549	-4.56732	4.9399e-06	0.000143936
MRPL21:1	133.928	0.482798	0.300885	1.60459	0.108583	0.345945
MRPL21:2	204.615	0.459486	0.20393	2.25315	0.0242494	0.131415
MRPL21:3	157.424	0.125748	0.20441	0.615176	0.538439	0.798173
MRPL21:4	299.681	0.171838	0.213009	0.806717	0.41983	0.714296
MRPL21:5	148.711	-0.233658	0.184225	-1.26833	0.204679	0.498085
MRPL21:6	90.0025	-0.42702	0.282259	-1.51287	0.130313	0.386091
MRPL21:7	60.3688	-0.88055	0.287468	-3.06312	0.00219042	0.0221709
MRPL22:1	94.8096	0.850789	0.256995	3.31053	0.000931205	0.0113736
MRPL22:2	166.69	0.692088	0.250106	2.76718	0.00565442	0.0458855
MRPL22:3	296.129	0.158676	0.248693	0.638042	0.523446	0.788076
MRPL22:4	242.101	-0.0798835	0.248043	-0.322055	0.747411	0.90825
MRPL22:5	239.163	-0.263761	0.152386	-1.73088	0.083474	0.295239
MRPL22:6	321.851	-0.30694	0.180884	-1.69689	0.089717	0.308651
MRPL22:7	267.549	-0.390818	0.160432	-2.43604	0.014849	0.0929505
MRPL23:3	18.3849	-1.3568	0.757415	-1.79135	0.0732372	0.272905
MRPL23:4	77.9825	-1.12085	0.322485	-3.47565	0.000509615	0.00707194
MRPL23:5	85.9768	-0.723126	0.23136	-3.12554	0.00177476	0.0188452
MRPL24:1	257.131	-0.241368	0.162994	-1.48084	0.138648	0.40101
MRPL24:2	221.55	-0.346197	0.260879	-1.32704	0.184495	0.47052
MRPL24:3	202.561	-0.0784531	0.21823	-0.359498	0.719223	0.89499
MRPL24:4	220.858	0.147823	0.181696	0.813571	0.415891	0.711143
MRPL24:5	377.938	0.111933	0.18221	0.614309	0.539011	0.798588
MRPL24:6	75.7401	-0.460663	0.400096	-1.15138	0.249576	0.552502
MRPL27:1	963.445	-0.0407393	0.0932594	-0.436839	0.662228	0.868062
MRPL27:2	281.377	-0.0590445	0.148022	-0.398889	0.689975	0.881772
MRPL27:3	268.136	-0.608229	0.202276	-3.00693	0.00263903	0.0256523
MRPL27:4	92.025	-0.739785	0.259034	-2.85594	0.00429098	0.0372449
MRPL28:1	839.113	0.0286247	0.141489	0.202311	0.839674	0.945963
MRPL28:2	356.647	0.831062	0.138972	5.98009	2.23021e-09	1.43927e-07
MRPL28:3	369.062	0.293339	0.17304	1.69521	0.0900357	0.309333
MRPL28:4	426.243	0.0884125	0.147028	0.601329	0.547621	0.804196
MRPL28:5	629.876	-0.0377186	0.253298	-0.14891	0.881625	0.960956
MRPL28:6	42.8101	-0.611912	0.323493	-1.89158	0.0585475	0.236938
MRPL2:1	171.825	-0.0203902	0.260623	-0.0782367	0.93764	0.979939
MRPL2:2	146.543	0.537579	0.199912	2.68908	0.00716502	0.0547307
MRPL2:3	163.468	0.480462	0.265017	1.81294	0.0698404	0.264926
MRPL2:4	146.893	0.0813924	0.211328	0.385148	0.700128	0.886392
MRPL2:5	202.436	0.329626	0.167425	1.9688	0.0489756	0.210691
MRPL2:6	142.919	0.0860739	0.200157	0.430033	0.667172	0.870688
MRPL2:7	85.1444	0.496833	0.222205	2.23592	0.0253567	0.135564
MRPL30:1	30.9077	-1.00124	0.533379	-1.87717	0.0604948	0.241803
MRPL30:2	49.9527	-0.638709	0.432969	-1.47518	0.140163	0.403563
MRPL30:3	114.325	0.135843	0.226605	0.599471	0.548859	0.804958
MRPL30:4	167.556	0.365324	0.229325	1.59304	0.11115	0.350724
MRPL30:5	154.456	0.409474	0.315519	1.29778	0.194362	0.484464
MRPL30:6	1541.73	0.277335	0.148328	1.86974	0.0615198	0.244298
MRPL30:7	373.1	0.341974	0.132126	2.58825	0.00964652	0.0679329
MRPL32:1	125.404	-0.420771	0.195095	-2.15674	0.0310255	0.155852
MRPL32:2	251.203	-0.0908047	0.143032	-0.634855	0.525523	0.789714
MRPL32:3	441.994	0.360088	0.137531	2.61822	0.00883885	0.063798
MRPL32:4	439.923	0.327653	0.12857	2.54844	0.0108206	0.0738223
MRPL33:1	64.7605	-0.793141	0.27223	-2.9135	0.00357405	0.0323873
MRPL33:2	100.122	-0.42511	0.333833	-1.27342	0.202869	0.495672
MRPL33:3	380.685	-0.0557269	0.186069	-0.299496	0.764562	0.915442
MRPL33:4	362.268	0.0774173	0.232535	0.332928	0.739188	0.904297
MRPL34:1	147.531	-0.220135	0.22252	-0.989283	0.322525	0.630117
MRPL34:2	987.798	-0.233994	0.122829	-1.90505	0.056774	0.232247
MRPL35:1	41.7276	-0.410953	0.363606	-1.13021	0.258386	0.563008
MRPL35:2	120.227	-0.0620433	0.211385	-0.293509	0.769133	0.917458
MRPL35:3	162.952	0.429446	0.232646	1.84592	0.0649044	0.252697
MRPL35:4	1056.47	0.377501	0.140155	2.69344	0.00707179	0.0541842
MRPL35:5	133.783	0.0438664	0.224979	0.19498	0.845408	0.948074
MRPL36:1	889.164	-0.211857	0.182515	-1.16077	0.245737	0.548104
MRPL36:2	69.1959	-0.532118	0.379369	-1.40264	0.160724	0.435938
MRPL37:1	1129.89	0.0673816	0.118395	0.569126	0.569271	0.817057
MRPL37:2	567.704	-0.103511	0.102943	-1.00552	0.314647	0.622634
MRPL37:3	389.423	-0.267366	0.14895	-1.795	0.072653	0.271437
MRPL37:4	500.674	0.0866774	0.12076	0.717765	0.472902	0.754701
MRPL37:5	435.805	-0.0238482	0.114103	-0.209005	0.834444	0.944116
MRPL37:6	604.854	0.0398636	0.180274	0.221128	0.824993	0.9409
MRPL37:7	433.576	-0.132002	0.203696	-0.648037	0.516961	0.783773
MRPL38:1	615.739	-0.293194	0.13739	-2.13403	0.0328402	0.161919
MRPL38:2	298.557	-0.400287	0.164641	-2.43128	0.0150457	0.0938044
MRPL38:3	311.584	-0.0933507	0.184671	-0.505498	0.613209	0.842243
MRPL38:4	160.203	-0.15799	0.174722	-0.904241	0.365868	0.670567
MRPL38:5	153.555	-0.767799	0.180908	-4.24413	2.19444e-05	0.000517792
MRPL38:6	328.179	-1.16447	0.151135	-7.70487	1.30979e-14	1.96455e-12
MRPL38:7	286.073	-0.463435	0.140982	-3.28719	0.00101194	0.0121516
MRPL38:8	390.482	-0.133137	0.234976	-0.566599	0.570987	0.818196
MRPL38:9	202.966	0.242102	0.286498	0.845038	0.39809	0.697072
MRPL39:1	26.0129	-0.159884	0.429592	-0.372177	0.709761	0.89057
MRPL39:10	102.927	-0.289883	0.294915	-0.982939	0.325637	0.633379
MRPL39:11	31.2505	-0.239711	0.436067	-0.549712	0.582517	0.825197
MRPL39:2	46.9344	-0.160136	0.453742	-0.352922	0.724147	0.897428
MRPL39:3	96.5173	0.0927261	0.251948	0.368037	0.712846	0.892017
MRPL39:4	111.603	-0.174322	0.230449	-0.756446	0.449382	0.737081
MRPL39:5	91.552	-0.211362	0.249037	-0.848719	0.396038	0.695413
MRPL39:6	77.6298	-0.386943	0.302078	-1.28094	0.200216	0.49205
MRPL39:7	110.523	-0.0346097	0.242731	-0.142584	0.886618	0.962727
MRPL39:8	123.437	-0.0125032	0.300063	-0.0416687	0.966763	0.989569
MRPL39:9	164.529	-0.230654	0.223574	-1.03167	0.302228	0.610406
MRPL3:1	1335.82	0.289869	0.0826032	3.50918	0.000449492	0.00639155
MRPL3:10	455.412	-0.0931478	0.431853	-0.215693	0.829227	0.942113
MRPL3:2	311.493	0.100909	0.127287	0.792767	0.427914	0.720931
MRPL3:3	298.399	0.373838	0.139785	2.67437	0.00748687	0.0565299
MRPL3:4	290.63	0.192476	0.161266	1.19353	0.23266	0.532237
MRPL3:5	234.635	0.0868452	0.19296	0.450068	0.652662	0.862874
MRPL3:6	278.143	0.156103	0.137885	1.13213	0.25758	0.562101
MRPL3:7	233.047	-0.107001	0.207851	-0.514795	0.606696	0.838777
MRPL3:8	226.967	-0.258628	0.15618	-1.65597	0.0977288	0.324882
MRPL3:9	567.221	0.0822408	0.106872	0.769525	0.441582	0.731142
MRPL40:1	185.965	-0.0435841	0.201962	-0.215804	0.829141	0.942084
MRPL40:2	169.664	-1.07987	0.235127	-4.59272	4.3751e-06	0.000129654
MRPL40:3	459.568	-0.597485	0.171606	-3.48173	0.000498184	0.00693741
MRPL40:4	366.796	-0.44493	0.16405	-2.71216	0.00668473	0.0519615
MRPL41:1	468.514	1.03544	0.185605	5.57872	2.42289e-08	1.26135e-06
MRPL41:2	1570.07	0.184335	0.086629	2.12787	0.0333479	0.163522
MRPL42:1	44.7569	-0.6197	0.672772	-0.921115	0.356991	0.662631
MRPL42:2	131.736	-0.707459	0.270544	-2.61494	0.00892418	0.0642335
MRPL42:3	87.5903	-0.383073	0.245394	-1.56105	0.118511	0.364816
MRPL42:4	127.398	-0.189291	0.213514	-0.886549	0.375322	0.678308
MRPL42:5	169.35	-0.294621	0.180857	-1.62903	0.103307	0.33588
MRPL42:6	1074.89	0.285746	0.151143	1.89057	0.058682	0.237282
MRPL42:7	974.475	0.292338	0.156008	1.87387	0.0609484	0.242828
MRPL43:1	600.301	-0.513535	0.233553	-2.19879	0.0278929	0.144689
MRPL43:2	175.447	-0.557661	0.198027	-2.81609	0.00486125	0.0409401
MRPL43:3	191.185	-0.429218	0.16848	-2.5476	0.0108468	0.0739249
MRPL43:4	191.004	-0.479464	0.203693	-2.35385	0.01858	0.109027
MRPL43:5	74.5324	-0.151093	0.347366	-0.434968	0.663586	0.868732
MRPL43:6	30.1694	-0.952038	0.53914	-1.76584	0.0774219	0.282555
MRPL44:1	95.2828	-1.23393	0.275864	-4.47299	7.71348e-06	0.000211146
MRPL44:2	296.495	-0.642992	0.157234	-4.08939	4.32509e-05	0.000925419
MRPL44:3	140.279	0.216146	0.29576	0.730815	0.464892	0.748772
MRPL44:4	417.866	0.354063	0.112746	3.14037	0.00168735	0.018142
MRPL45:1	45.1639	-0.344454	0.615629	-0.559516	0.575809	0.821062
MRPL45:2	41.5023	-0.265196	0.573752	-0.462214	0.643928	0.858156
MRPL45:3	26.747	0.247734	0.588496	0.420961	0.673783	0.874035
MRPL45:4	50.0068	0.0160249	0.455509	0.0351803	0.971936	0.991485
MRPL45:5	56.9247	0.305231	0.517676	0.589618	0.555447	0.808465
MRPL45:6	38.5877	-0.16839	1.45438	-0.115781	0.907826	0.969542
MRPL45P2:1	15.6691	0.594006	1.10439	0.537857	0.590675	0.829607
MRPL45P2:4	44.5152	0.440482	0.384093	1.14681	0.251459	0.555022
MRPL45P2:5	46.5648	0.549516	0.326437	1.68337	0.0923026	0.313822
MRPL45P2:6	18.2102	0.0339805	0.772707	0.0439759	0.964924	0.989128
MRPL46:1	179.336	-0.440573	0.169017	-2.60668	0.00914235	0.0654034
MRPL46:2	115.767	0.00302926	0.267289	0.0113333	0.990958	0.997549
MRPL46:3	115.477	-0.126481	0.252368	-0.501179	0.616245	0.843641
MRPL46:4	118.302	-0.108119	0.227132	-0.476021	0.634059	0.85286
MRPL47:1	264.306	-0.316136	0.202337	-1.56242	0.118189	0.364133
MRPL47:2	228.75	-0.379287	0.235828	-1.60832	0.107765	0.344423
MRPL47:3	264.846	-0.306859	0.148013	-2.07319	0.0381548	0.178643
MRPL47:4	188.841	0.0748053	0.206904	0.361545	0.717692	0.894294
MRPL47:5	166.286	0.0574248	0.270079	0.212622	0.831622	0.943084
MRPL47:6	238.577	-0.106744	0.178386	-0.598386	0.549583	0.80532
MRPL47:7	131.242	0.0998536	0.303749	0.328738	0.742354	0.905839
MRPL48:1	24.2196	-0.846947	0.763329	-1.10954	0.267195	0.572848
MRPL48:10	63.7698	-0.118482	0.304494	-0.389111	0.697194	0.885068
MRPL48:2	30.6309	-0.21925	0.771135	-0.284321	0.776164	0.920669
MRPL48:3	52.8187	-0.0386733	0.392263	-0.0985902	0.921464	0.974294
MRPL48:4	91.1694	-0.129732	0.379785	-0.341593	0.732657	0.90109
MRPL48:5	108.852	-0.0269384	0.254101	-0.106014	0.915571	0.972314
MRPL48:6	145.608	-0.185705	0.220937	-0.840534	0.400609	0.699201
MRPL48:7	135.213	0.0552333	0.289746	0.190627	0.848818	0.949315
MRPL48:8	90.504	-0.224472	0.26325	-0.852696	0.393828	0.693758
MRPL48:9	72.0228	-0.43494	0.276807	-1.57128	0.116118	0.360264
MRPL49:1	80.7566	0.0445446	0.238306	0.186921	0.851722	0.950565
MRPL49:2	208.43	-0.174118	0.154165	-1.12942	0.258719	0.563529
MRPL49:3	958.573	-0.0566741	0.0848884	-0.667631	0.504369	0.775314
MRPL49:4	887.473	0.0434589	0.0899795	0.482987	0.629105	0.850136
MRPL4:1	122.723	0.376692	0.186307	2.0219	0.0431872	0.193982
MRPL4:10	311.743	-0.101332	0.192786	-0.525619	0.599153	0.834374
MRPL4:2	188.796	0.557839	0.172457	3.23466	0.00121786	0.0140472
MRPL4:3	207.472	-0.257712	0.178358	-1.44491	0.148482	0.41706
MRPL4:4	192.322	-0.0925785	0.176405	-0.524805	0.599719	0.834756
MRPL4:5	235.332	0.159095	0.144237	1.10301	0.270022	0.575756
MRPL4:6	254.846	0.00270074	0.142464	0.0189573	0.984875	0.995563
MRPL4:7	276.812	0.141444	0.157609	0.897436	0.369486	0.67357
MRPL4:8	638.459	-0.116564	0.170762	-0.682612	0.494852	0.769372
MRPL4:9	372.678	-0.200472	0.207013	-0.968405	0.332842	0.640408
MRPL50:1	622.187	-0.173468	0.148554	-1.16771	0.242924	0.544995
MRPL50:2	66.3993	0.452422	0.409292	1.10538	0.268997	0.574685
MRPL51:1	1990.01	0.268601	0.0772888	3.47529	0.000510309	0.00707829
MRPL51:2	1011.9	0.435999	0.0731045	5.96405	2.46056e-09	1.57942e-07
MRPL51:3	788.073	0.451733	0.0983636	4.59248	4.38012e-06	0.000129771
MRPL52:1	103.324	-0.65315	0.243254	-2.68506	0.00725175	0.0552102
MRPL52:2	160.015	-0.430933	0.21788	-1.97785	0.0479461	0.207863
MRPL52:3	223.461	-0.426052	0.167894	-2.53763	0.0111607	0.0754777
MRPL52:4	328.648	-0.155045	0.121708	-1.27391	0.202696	0.495438
MRPL52:5	280.541	-0.151678	0.166345	-0.911824	0.361861	0.667243
MRPL53:1	248.309	-0.606024	0.23415	-2.58818	0.00964833	0.067933
MRPL53:2	163.807	-0.451296	0.204046	-2.21174	0.0269848	0.141509
MRPL53:3	119.738	-0.47323	0.262646	-1.80178	0.0715796	0.269089
MRPL54:1	191.263	-0.0772134	0.201546	-0.383106	0.701641	0.887013
MRPL54:2	317.241	-0.387404	0.138403	-2.7991	0.00512459	0.0426231
MRPL54:3	373.643	-0.269049	0.168018	-1.60131	0.109308	0.347277
MRPL55:1	143.124	-0.475688	0.175236	-2.71456	0.00663638	0.0517111
MRPL55:2	158.352	-0.517025	0.181205	-2.85326	0.00432735	0.0374818
MRPL55:3	78.4668	-0.597948	0.382342	-1.56391	0.117839	0.363418
MRPL55:4	107.01	-0.492576	0.282602	-1.743	0.0813332	0.290907
MRPL55:5	49.9805	-0.336016	0.516733	-0.65027	0.515518	0.782913
MRPL55:6	31.9815	0.31069	0.484566	0.641171	0.521412	0.786687
MRPL57:1	57.3796	-1.80084	0.458903	-3.92424	8.70042e-05	0.00166349
MRPL57:2	1041.69	-0.273024	0.0782634	-3.48853	0.000485686	0.00679654
MRPL58:1	175.145	-0.935645	0.221584	-4.22253	2.4158e-05	0.000561291
MRPL58:2	96.5277	-0.467837	0.225979	-2.07027	0.0384273	0.179493
MRPL58:3	105.368	0.0944006	0.24076	0.392094	0.694988	0.884168
MRPL58:4	156.287	-0.167279	0.187043	-0.894334	0.371143	0.675052
MRPL58:5	261.512	-0.0311874	0.150093	-0.207787	0.835395	0.94444
MRPL58:6	407.632	-0.149193	0.158621	-0.94056	0.34693	0.653861
MRPL9:1	897.403	0.303591	0.164615	1.84425	0.065147	0.253288
MRPL9:2	195.967	-0.0372368	0.278432	-0.133737	0.89361	0.965388
MRPL9:3	230.91	0.173035	0.164982	1.04881	0.294263	0.601799
MRPL9:4	197.533	0.0519341	0.151259	0.343345	0.731339	0.900532
MRPL9:5	272.469	0.238556	0.208447	1.14444	0.25244	0.556129
MRPL9:6	203.948	-0.0346012	0.24392	-0.141855	0.887195	0.962893
MRPL9:7	96.2577	0.352672	0.275337	1.28087	0.200238	0.492069
MRPS10:1	1307.33	0.177052	0.0820139	2.15881	0.0308653	0.155275
MRPS10:2	177.8	0.276451	0.191621	1.4427	0.149105	0.418039
MRPS10:3	167.62	0.196156	0.170585	1.1499	0.250185	0.553239
MRPS10:4	183.777	0.112543	0.200134	0.562337	0.573886	0.819822
MRPS10:5	137.724	0.313916	0.212756	1.47547	0.140086	0.403464
MRPS10:6	101.07	0.202404	0.305515	0.662502	0.50765	0.777479
MRPS10:7	51.5264	0.255675	0.426438	0.599558	0.548801	0.804902
MRPS11:1	52.2937	-1.28825	0.727339	-1.77118	0.0765315	0.280539
MRPS11:2	206.777	-0.0427099	0.225917	-0.189051	0.850053	0.949689
MRPS11:3	248.046	-0.0333571	0.183213	-0.182068	0.855529	0.951928
MRPS11:4	233.509	0.166961	0.18695	0.893082	0.371813	0.675627
MRPS11:5	239.319	-0.459355	0.1714	-2.68002	0.00736177	0.0557927
MRPS11:6	194.601	-0.521272	0.227698	-2.28931	0.0220614	0.122976
MRPS14:1	491.821	0.0140225	0.193847	0.0723378	0.942333	0.981566
MRPS14:2	111.692	-0.644292	0.330451	-1.94974	0.0512073	0.216915
MRPS14:3	36.7521	-0.269571	1.48166	-0.181939	0.85563	0.951978
MRPS15:1	356.843	-0.19091	0.143291	-1.33233	0.182753	0.467871
MRPS15:2	736.285	-0.131791	0.140578	-0.937489	0.348507	0.655213
MRPS15:3	387.624	0.146334	0.109232	1.33966	0.180356	0.464451
MRPS15:4	307.438	0.244689	0.146807	1.66674	0.0955669	0.320582
MRPS15:5	192.232	-0.155067	0.151039	-1.02667	0.304577	0.612846
MRPS15:6	217.446	-0.0812346	0.201178	-0.403795	0.686363	0.879946
MRPS15:7	246.263	0.0438504	0.210531	0.208285	0.835007	0.944341
MRPS15:8	409.201	-0.456752	0.200465	-2.27846	0.022699	0.125544
MRPS16:1	2543.8	0.286708	0.085124	3.36812	0.000756825	0.00965485
MRPS16:2	811.201	-0.372768	0.119544	-3.11824	0.00181936	0.0192035
MRPS16:3	312.225	-0.200048	0.188735	-1.05994	0.289171	0.59654
MRPS17:1	22.6649	-0.896096	0.53692	-1.66896	0.0951256	0.319723
MRPS17:2	141.46	-0.0197948	0.249899	-0.0792114	0.936864	0.979667
MRPS17:3	624.415	-0.109132	0.123476	-0.88383	0.376788	0.679639
MRPS18A:1	488.241	0.0599081	0.105254	0.569178	0.569235	0.817051
MRPS18A:2	174.32	0.0778996	0.177212	0.439583	0.660239	0.867041
MRPS18A:3	157.589	0.0488199	0.197272	0.247474	0.804541	0.93235
MRPS18A:4	99.3478	-0.00204627	0.237509	-0.00861554	0.993126	0.998143
MRPS18A:5	70.1587	0.234499	0.303882	0.771676	0.440306	0.730059
MRPS18A:6	36.6295	0.403632	0.419073	0.963154	0.33547	0.64287
MRPS18C:1	209.497	-0.145266	0.170989	-0.849564	0.395568	0.694994
MRPS18C:2	204.845	-0.230443	0.190123	-1.21207	0.225484	0.524391
MRPS18C:3	252.773	0.0386048	0.202441	0.190696	0.848763	0.949302
MRPS18C:4	193.754	-0.181142	0.164827	-1.09898	0.271776	0.577617
MRPS18C:5	149.796	-0.0735297	0.194962	-0.37715	0.706062	0.888813
MRPS18C:6	98.8938	-0.492771	0.230319	-2.13951	0.0323942	0.160434
MRPS21:1	594.383	-0.16482	0.192355	-0.856851	0.391527	0.691951
MRPS21:2	600.027	0.0956776	0.179945	0.531705	0.59493	0.831964
MRPS21:3	516.391	0.138001	0.19922	0.692705	0.488495	0.765246
MRPS22:1	162.416	-0.625129	0.322665	-1.93739	0.0526973	0.221133
MRPS22:2	257.978	-0.192657	0.292666	-0.658283	0.510356	0.779425
MRPS22:3	218.07	-0.281186	0.260027	-1.08137	0.279531	0.586403
MRPS22:4	192.395	-0.363583	0.199099	-1.82614	0.0678294	0.259856
MRPS22:5	125.843	-0.300758	0.23271	-1.29242	0.196213	0.487006
MRPS22:6	153.369	-0.190301	0.266957	-0.712853	0.475937	0.757051
MRPS22:7	140.614	-0.269888	0.395403	-0.682565	0.494882	0.769387
MRPS22:8	100.272	-0.407728	0.418526	-0.974201	0.329957	0.637464
MRPS23:1	1075.17	-0.0688391	0.0959599	-0.717374	0.473143	0.754905
MRPS23:2	483.448	0.09638	0.100952	0.954715	0.339722	0.647021
MRPS23:3	299.067	-0.228736	0.246072	-0.929551	0.352604	0.658783
MRPS23:4	497.551	-0.13405	0.108239	-1.23846	0.215546	0.511926
MRPS23:5	127.429	-0.808902	0.364054	-2.22193	0.026288	0.139109
MRPS24:1	594.478	-0.199304	0.145608	-1.36878	0.171069	0.451361
MRPS24:2	155.597	-0.432494	0.202581	-2.13493	0.0327671	0.16164
MRPS24:3	93.0504	-0.479703	0.241741	-1.98437	0.0472144	0.205591
MRPS24:4	57.1508	-0.716719	0.428337	-1.67326	0.0942762	0.318081
MRPS25:1	858.141	0.0269412	0.115017	0.234238	0.814801	0.936782
MRPS25:2	716.102	0.218478	0.0978207	2.23346	0.0255187	0.136204
MRPS25:3	240.737	0.77624	0.188069	4.12743	3.66843e-05	0.000803129
MRPS25:4	239.667	0.274017	0.193148	1.41869	0.155991	0.428865
MRPS25:5	173.636	0.255047	0.209146	1.21947	0.222665	0.520829
MRPS26:1	306.183	-0.6155	0.13645	-4.51081	6.45797e-06	0.000181547
MRPS26:2	375.842	0.548905	0.139125	3.94541	7.96631e-05	0.00154557
MRPS26:3	540.483	1.16651	0.153073	7.62058	2.52544e-14	3.62894e-12
MRPS26:4	1170.32	0.343158	0.0880144	3.89888	9.66379e-05	0.00181582
MRPS27:1	2718.65	0.0405963	0.06782	0.598589	0.549447	0.805292
MRPS27:10	80.7633	-0.533563	0.319271	-1.67119	0.0946837	0.318828
MRPS27:11	53.089	-0.882888	0.332656	-2.65406	0.00795309	0.0590949
MRPS27:12	25.3933	-1.22979	0.530842	-2.31668	0.0205212	0.116971
MRPS27:2	325.432	-0.00281967	0.150423	-0.0187449	0.985045	0.995587
MRPS27:3	306.412	-0.215318	0.210632	-1.02225	0.306664	0.614886
MRPS27:4	224.928	-0.205248	0.194951	-1.05282	0.292424	0.600008
MRPS27:5	194.921	0.0314036	0.178825	0.175611	0.8606	0.953851
MRPS27:6	130.677	0.114975	0.267935	0.429113	0.667841	0.870934
MRPS27:7	140.305	-0.094681	0.231408	-0.409152	0.682428	0.878234
MRPS27:8	97.5471	0.097963	0.386257	0.253621	0.799788	0.930365
MRPS27:9	115.523	0.00894303	0.39371	0.0227148	0.981878	0.994795
MRPS28:1	284.891	-0.310944	0.185037	-1.68044	0.0928712	0.314967
MRPS28:2	176.927	-0.238935	0.372089	-0.642145	0.520779	0.786283
MRPS28:3	194.932	-0.255825	0.187433	-1.36489	0.172287	0.452939
MRPS2:1	43.9909	-1.29276	0.38018	-3.40039	0.000672887	0.00880177
MRPS2:2	102.68	-0.297133	0.232247	-1.27939	0.200761	0.492676
MRPS2:3	146.714	-0.536549	0.204802	-2.61984	0.008797	0.0635665
MRPS2:4	797.248	-0.105462	0.139033	-0.758536	0.44813	0.736075
MRPS2:5	713.386	-0.221252	0.135167	-1.63687	0.101657	0.332751
MRPS30:1	217.505	-0.252067	0.338919	-0.743737	0.457035	0.742611
MRPS30:2	65.6468	0.0136342	0.269204	0.0506464	0.959607	0.987195
MRPS30:3	59.2901	-0.320883	0.282495	-1.13589	0.256003	0.560294
MRPS30:4	85.2245	-0.503216	0.331671	-1.51722	0.129212	0.383964
MRPS30:5	172.447	0.441784	0.158181	2.79291	0.0052236	0.0432295
MRPS31:1	104.213	-0.744991	0.259644	-2.86928	0.00411408	0.0360649
MRPS31:2	105.404	0.345485	0.344648	1.00243	0.316136	0.624095
MRPS31:3	108.629	0.971061	0.401768	2.41697	0.0156505	0.0964508
MRPS31:4	127.716	0.821394	0.302599	2.71446	0.00663832	0.0517162
MRPS31:5	157.848	0.288342	0.349413	0.825218	0.409248	0.705857
MRPS31:6	230.923	0.0618249	0.201541	0.30676	0.759026	0.912758
MRPS31:7	92.7701	-0.25633	0.402114	-0.637458	0.523827	0.788341
MRPS31P5:1	48.0155	-0.361587	0.359028	-1.00713	0.313874	0.621966
MRPS31P5:4	4.6834	-4.53639	1.53323	-2.95872	0.00308924	0.0289937
MRPS31P5:6	8.22927	-0.411002	1.03982	-0.395262	0.69265	0.882935
MRPS31P5:7	8.56617	-2.01522	0.991039	-2.03344	0.0420083	0.190565
MRPS31P5:8	16.7144	-0.591166	0.965006	-0.612603	0.540139	0.79936
MRPS33:1	437.779	-0.194136	0.138942	-1.39724	0.162342	0.438416
MRPS33:2	353.859	-0.0481092	0.227383	-0.211578	0.832437	0.943369
MRPS33:3	88.4322	-0.0490996	0.310702	-0.158028	0.874435	0.958727
MRPS34:1	1722.71	0.39183	0.100828	3.88611	0.000101862	0.00189585
MRPS34:2	186.524	-0.280846	0.200564	-1.40028	0.161428	0.43693
MRPS34:3	577.54	-1.17567	0.175439	-6.7013	2.06579e-11	1.89418e-09
MRPS35:1	65.0386	-1.02538	0.497418	-2.06141	0.0392635	0.18214
MRPS35:2	80.0598	-0.759655	0.27232	-2.78957	0.00527787	0.0435734
MRPS35:3	159.969	-0.905868	0.19571	-4.62864	3.68083e-06	0.00011145
MRPS35:4	102.425	-0.154315	0.209734	-0.735767	0.461873	0.746544
MRPS35:5	146.502	0.172418	0.243557	0.707915	0.478998	0.758992
MRPS35:6	154.198	0.363122	0.322872	1.12466	0.260732	0.565667
MRPS35:7	504.599	0.000317205	0.109833	0.00288808	0.997696	0.999158
MRPS35:8	497.969	0.217691	0.105627	2.06094	0.0393084	0.182299
MRPS36:1	29.961	0.80918	0.935161	0.865284	0.386883	0.687906
MRPS36:2	117.097	0.247409	0.433836	0.570281	0.568487	0.816616
MRPS36:3	299.197	0.230666	0.278823	0.827286	0.408075	0.704879
MRPS36:4	73.2744	-0.727485	0.282857	-2.57192	0.0101137	0.070267
MRPS5:1	347.8	-0.316011	0.247479	-1.27692	0.20163	0.493904
MRPS5:10	95.9119	-0.222846	0.257336	-0.865973	0.386505	0.68757
MRPS5:11	70.1898	0.0246082	0.310628	0.0792208	0.936857	0.979667
MRPS5:12	50.7734	1.81966e-05	0.356262	5.10766e-05	0.999959	0.99996
MRPS5:2	141.923	-0.107922	0.307052	-0.351478	0.72523	0.897835
MRPS5:3	103.831	0.394336	0.254051	1.55219	0.120616	0.368752
MRPS5:4	116.715	0.837956	0.303291	2.76288	0.00572939	0.0463463
MRPS5:5	134.098	0.98075	0.259633	3.77744	0.000158446	0.0027436
MRPS5:6	256.364	1.159	0.169707	6.82942	8.52616e-12	8.28032e-10
MRPS5:7	310.943	0.812008	0.132237	6.14053	8.22481e-10	5.7845e-08
MRPS5:8	317.562	0.676776	0.152001	4.45243	8.49023e-06	0.000229112
MRPS5:9	159.498	0.194744	0.26593	0.732315	0.463976	0.748185
MRPS6:1	55.4287	-0.684753	0.378262	-1.81026	0.0702549	0.265976
MRPS6:2	102.32	-0.146511	0.307878	-0.475874	0.634164	0.852892
MRPS6:3	504.464	0.163766	0.164524	0.995389	0.319547	0.627267
MRPS7:1	260.689	0.0541157	0.162411	0.333203	0.738981	0.904154
MRPS7:2	630.919	0.0445355	0.125559	0.354697	0.722816	0.896902
MRPS7:3	340.4	-0.0802116	0.23331	-0.343798	0.730998	0.900407
MRPS7:4	453.539	-0.259719	0.251022	-1.03464	0.300835	0.609091
MRPS7:5	1311.95	-0.547231	0.131583	-4.15882	3.19889e-05	0.000715493
MRPS9:1	75.1404	-0.0672696	0.264149	-0.254665	0.798982	0.929918
MRPS9:10	191.845	0.973541	0.171891	5.66371	1.48135e-08	8.11369e-07
MRPS9:11	249.824	0.671482	0.281677	2.38387	0.0171314	0.102993
MRPS9:2	122.835	0.243555	0.237834	1.02406	0.305808	0.613973
MRPS9:3	62.6487	0.375991	0.368009	1.02169	0.306928	0.615139
MRPS9:4	45.7507	0.454843	0.487475	0.933059	0.350789	0.6572
MRPS9:5	60.5443	-0.0628662	0.358161	-0.175525	0.860667	0.95388
MRPS9:6	63.4952	0.250719	0.692972	0.361802	0.7175	0.894181
MRPS9:7	62.2954	-0.108892	1.15855	-0.0939902	0.925117	0.975658
MRPS9:8	134.732	0.629117	0.217435	2.89335	0.00381152	0.0340469
MRPS9:9	122.093	0.974626	0.232511	4.19175	2.76813e-05	0.000632004
MRRF:1	12.9105	-0.606113	0.90064	-0.67298	0.50096	0.773273
MRRF:2	140.952	0.0900161	0.216339	0.416088	0.677346	0.875459
MRRF:3	131.25	0.30435	0.285784	1.06497	0.286891	0.594263
MRRF:4	113.72	0.206479	0.25982	0.794701	0.426787	0.719985
MRRF:5	103.214	-0.101092	0.239745	-0.421663	0.673271	0.87376
MRRF:6	313.561	-0.0207448	0.136021	-0.152513	0.878783	0.960087
MRRF:7	290.913	-0.0272682	0.14588	-0.186922	0.851722	0.950565
MRRF:8	286.304	0.0355511	0.130998	0.271388	0.786093	0.924869
MRRF:9	250.673	-0.102119	0.175149	-0.583041	0.559866	0.811331
MRS2:1	118.444	0.220468	0.4399	0.501178	0.616246	0.843641
MRS2:10	172.444	-0.272915	0.172293	-1.58401	0.113191	0.354669
MRS2:11	130.566	0.00127359	0.216527	0.0058819	0.995307	0.998598
MRS2:12	118.898	0.0229093	0.22672	0.101047	0.919513	0.973862
MRS2:2	75.5463	0.769101	0.303934	2.53048	0.0113905	0.0765512
MRS2:3	80.537	0.721036	0.324676	2.22078	0.0263657	0.139409
MRS2:4	80.4667	0.533567	0.407164	1.31045	0.190045	0.478424
MRS2:5	57.4822	0.0710501	0.35189	0.20191	0.839987	0.946087
MRS2:6	61.7958	-0.104091	0.274589	-0.379078	0.70463	0.888403
MRS2:7	70.6075	0.0554164	0.262392	0.211197	0.832733	0.943425
MRS2:8	62.4349	-0.0807275	0.303165	-0.266283	0.790021	0.926524
MRS2:9	160.605	0.0267508	0.193127	0.138514	0.889834	0.963903
MRTFA:1	399.493	-0.604241	0.131519	-4.59432	4.34168e-06	0.000128881
MRTFA:10	31.5284	0.0948398	0.451662	0.20998	0.833683	0.943889
MRTFA:11	26.4694	0.135025	0.464774	0.290519	0.77142	0.918553
MRTFA:12	45.6951	-0.165798	0.343738	-0.482339	0.629565	0.850438
MRTFA:13	41.5913	-0.435093	0.423785	-1.02668	0.30457	0.612842
MRTFA:14	27.2783	-0.445927	0.517222	-0.862158	0.3886	0.689272
MRTFA:15	23.3319	-0.687638	0.852698	-0.806426	0.419997	0.714456
MRTFA:2	39.2871	0.384977	0.70276	0.547807	0.583825	0.825673
MRTFA:3	53.5713	0.46656	0.673742	0.69249	0.48863	0.765321
MRTFA:4	256.091	-0.0595626	0.180526	-0.329939	0.741446	0.905358
MRTFA:5	46.2797	0.0491405	0.451692	0.108792	0.913368	0.971525
MRTFA:6	88.6564	0.140235	0.219725	0.638232	0.523323	0.787969
MRTFA:7	61.2334	0.0509367	0.328429	0.155092	0.876749	0.959678
MRTFA:8	57.974	-0.0830001	0.315654	-0.262946	0.792592	0.927694
MRTFA:9	55.7721	0.152426	0.407491	0.374059	0.708361	0.889623
MRTFB:10	64.4041	0.0974689	0.416361	0.234097	0.81491	0.936853
MRTFB:11	34.8599	0.578097	0.411451	1.40502	0.160015	0.434929
MRTFB:12	71.4671	0.293271	0.324351	0.904179	0.365901	0.670606
MRTFB:13	64.5728	-0.313104	0.375147	-0.834617	0.403933	0.702016
MRTFB:14	34.6947	0.311468	0.446588	0.697439	0.485528	0.763393
MRTFB:15	501.36	0.0768479	0.104648	0.734348	0.462737	0.747154
MRTFB:16	11.5326	0.5346	0.758046	0.705234	0.480665	0.760158
MRTFB:17	478.422	0.14144	0.119673	1.18189	0.237249	0.53793
MRTFB:2	9.47392	-0.87006	1.32799	-0.65517	0.512359	0.78076
MRTFB:3	22.1983	-0.906721	0.989269	-0.916556	0.359375	0.664789
MRTFB:4	17.8191	-1.15115	0.989874	-1.16293	0.244859	0.547153
MRTFB:5	27.2329	-0.356623	0.500364	-0.712727	0.476015	0.757118
MRTFB:6	33.2527	-0.0330281	0.437635	-0.0754694	0.939841	0.980657
MRTFB:7	23.1081	0.0247242	0.475723	0.0519718	0.958551	0.986855
MRTFB:8	32.1404	-0.796466	0.461338	-1.72643	0.0842706	0.296938
MRTFB:9	27.6824	0.680568	0.445633	1.52719	0.126713	0.37923
MRTO4:1	109.959	-0.24579	0.209384	-1.17388	0.240445	0.542041
MRTO4:2	163.259	0.383749	0.270412	1.41912	0.155863	0.42871
MRTO4:3	249.087	0.47472	0.244768	1.93947	0.0524443	0.220427
MRTO4:4	202.035	0.254367	0.149684	1.69936	0.0892514	0.307559
MRTO4:5	219.462	0.0612453	0.156804	0.390585	0.696104	0.884611
MRTO4:6	266.806	-0.102927	0.155669	-0.661189	0.508491	0.778102
MRTO4:7	199.797	-0.142526	0.229396	-0.621308	0.534397	0.795449
MRTO4:8	1576.37	0.11044	0.135963	0.81228	0.416631	0.711862
MSANTD2:1	201.396	0.212561	0.245874	0.864513	0.387306	0.688282
MSANTD2:2	22.1471	1.14147	0.846744	1.34807	0.177637	0.460816
MSANTD2:3	111.998	0.432964	0.293293	1.47621	0.139886	0.403161
MSANTD2:4	58.6356	1.31628	0.549125	2.39705	0.0165277	0.100309
MSANTD2:5	17.6758	-0.168128	0.602557	-0.279025	0.780226	0.922556
MSANTD3-TMEFF1:1	243.545	0.502631	0.16603	3.02735	0.00246706	0.0243543
MSANTD3-TMEFF1:10	10.9714	-0.929533	1.04633	-0.888372	0.374341	0.677527
MSANTD3:1	107.191	1.01529	0.279404	3.63376	0.000279324	0.00433892
MSANTD3:2	247.187	0.581844	0.161075	3.61225	0.000303555	0.00463658
MSANTD3:3	380.912	0.322918	0.192545	1.6771	0.0935226	0.316456
MSANTD3:4	342.978	0.283039	0.15885	1.7818	0.0747816	0.276553
MSANTD4:1	534.028	-0.0999156	0.169604	-0.58911	0.555787	0.80862
MSANTD4:2	211.908	0.519851	0.180461	2.88069	0.0039681	0.0350801
MSANTD4:3	64.2396	0.784185	0.313306	2.50294	0.0123168	0.081125
MSC-AS1:1	13.7333	0.61567	1.04151	0.591132	0.554432	0.807931
MSC-AS1:2	16.0871	0.997021	1.04268	0.956214	0.338964	0.646376
MSC-AS1:3	67.1242	0.669065	0.262056	2.55314	0.0106757	0.0731021
MSC-AS1:5	60.3478	0.534866	0.335166	1.59582	0.110528	0.349482
MSC:1	68.7308	-0.26746	0.496924	-0.538232	0.590417	0.829397
MSC:2	21.2638	0.269092	1.27153	0.211628	0.832398	0.943369
MSH2:1	216.342	0.753663	0.209488	3.59765	0.000321107	0.00485089
MSH2:10	92.4264	-0.897769	0.2409	-3.72673	0.000193978	0.00324539
MSH2:11	88.2702	-0.766822	0.260804	-2.94022	0.00327975	0.0303468
MSH2:12	134.644	-0.31212	0.193518	-1.61287	0.106772	0.342767
MSH2:13	176.576	0.0384327	0.18542	0.207274	0.835796	0.944584
MSH2:14	210.184	-0.077722	0.254932	-0.304874	0.760462	0.913399
MSH2:15	217.775	0.138922	0.173281	0.801714	0.422719	0.716763
MSH2:16	194.299	-0.114274	0.178128	-0.641528	0.52118	0.786509
MSH2:17	123.085	-0.303429	0.341185	-0.889337	0.373822	0.67728
MSH2:2	146.347	0.951438	0.309138	3.07772	0.00208593	0.0213642
MSH2:3	233.661	0.522181	0.22455	2.32545	0.0200478	0.114978
MSH2:4	241.275	0.233056	0.170411	1.36761	0.171435	0.45188
MSH2:5	163.042	-0.206559	0.221645	-0.931935	0.35137	0.657818
MSH2:6	125.962	-0.278232	0.249368	-1.11575	0.26453	0.570038
MSH2:7	159.362	-0.246583	0.278493	-0.885418	0.375931	0.67892
MSH2:8	139.338	-0.139561	0.321264	-0.434413	0.663988	0.868968
MSH2:9	101.992	-0.130407	0.355999	-0.366313	0.714132	0.892668
MSH3:1	71.2757	0.316427	0.611951	0.517078	0.605101	0.837715
MSH3:10	40.0729	0.430853	0.433217	0.994543	0.319959	0.627659
MSH3:11	26.7021	-0.932139	0.462988	-2.01331	0.0440817	0.196552
MSH3:12	26.4798	-0.532161	0.474783	-1.12085	0.262352	0.567545
MSH3:13	37.0768	-0.362129	0.461375	-0.784892	0.432517	0.72444
MSH3:14	48.7822	-1.05498	0.423681	-2.49002	0.0127734	0.0832994
MSH3:15	53.8553	-0.410603	0.302915	-1.35551	0.175256	0.457334
MSH3:16	33.0386	0.610055	0.452274	1.34886	0.177381	0.46047
MSH3:17	56.7667	0.494994	0.298945	1.6558	0.0977621	0.324939
MSH3:18	34.924	-0.0675518	0.481302	-0.140352	0.888382	0.963253
MSH3:19	29.1256	-1.17383	0.890221	-1.31859	0.187307	0.474753
MSH3:2	59.3888	0.139054	0.408685	0.340248	0.73367	0.901598
MSH3:20	68.8778	-0.00173882	0.481662	-0.00361003	0.99712	0.999033
MSH3:21	73.2882	0.0889038	0.423337	0.210007	0.833662	0.943879
MSH3:22	63.2237	-0.458243	0.327561	-1.39895	0.161827	0.437563
MSH3:23	97.2795	0.293099	0.237502	1.23409	0.217169	0.513656
MSH3:24	226.634	-0.0174242	0.275199	-0.0633149	0.949516	0.984042
MSH3:3	85.3563	-0.157246	0.233495	-0.673444	0.500665	0.773194
MSH3:4	70.6233	-0.0880354	0.444388	-0.198105	0.842963	0.947166
MSH3:5	56.3781	0.905742	0.398163	2.2748	0.0229177	0.126398
MSH3:6	71.9773	0.342919	0.271927	1.26107	0.207283	0.501549
MSH3:7	52.7217	-0.298611	0.354659	-0.841967	0.399807	0.698479
MSH3:8	36.03	-1.41557	0.692379	-2.0445	0.0409041	0.187313
MSH3:9	50.5829	-0.293574	0.318248	-0.922469	0.356284	0.662012
MSH6:1	236.8	-0.854437	0.207232	-4.12309	3.73828e-05	0.000815144
MSH6:10	60.1344	-0.240461	0.330884	-0.726723	0.467396	0.750551
MSH6:2	1225.68	-0.149327	0.0739227	-2.02004	0.0433789	0.194566
MSH6:3	1301.1	-0.0625032	0.0826235	-0.756482	0.44936	0.737081
MSH6:4	1184.79	-0.00654097	0.0695349	-0.0940674	0.925056	0.975627
MSH6:5	217.131	-0.0493259	0.187646	-0.262867	0.792653	0.92772
MSH6:6	129.641	-0.175184	0.25955	-0.674951	0.499707	0.772531
MSH6:7	167.003	-0.0922461	0.192833	-0.478373	0.632385	0.851933
MSH6:8	161.324	-0.331934	0.174508	-1.90212	0.0571559	0.23326
MSH6:9	128.056	-0.186813	0.19978	-0.935095	0.34974	0.656426
MSI2:1	82.3048	1.53312	0.340945	4.49668	6.90219e-06	0.000192097
MSI2:10	80.1824	0.249959	0.521296	0.479495	0.631586	0.851594
MSI2:11	76.6115	-0.0408642	0.56111	-0.0728275	0.941943	0.981381
MSI2:12	72.256	0.0800228	0.395546	0.20231	0.839675	0.945963
MSI2:13	39.1192	0.12826	0.353636	0.36269	0.716836	0.893931
MSI2:14	1709.01	0.478508	0.114985	4.16149	3.16179e-05	0.000708784
MSI2:2	52.2546	0.844283	0.506204	1.66787	0.0953416	0.320153
MSI2:3	65.0152	0.917341	0.434596	2.11079	0.0347902	0.167915
MSI2:4	41.8603	0.0454977	0.497387	0.0914734	0.927116	0.976319
MSI2:5	40.8867	-0.0502017	0.349356	-0.143698	0.885739	0.962308
MSI2:6	45.8841	0.84216	0.370111	2.27542	0.0228805	0.126251
MSI2:7	53.6538	1.11365	0.292495	3.80742	0.000140422	0.00248463
MSI2:8	58.5565	0.446598	0.278596	1.60303	0.108928	0.34663
MSI2:9	60.3462	0.588821	0.314285	1.87353	0.0609955	0.242921
MSL1:1	1551.47	0.777455	0.180809	4.29987	1.70898e-05	0.000418658
MSL1:10	369.178	0.234034	0.143359	1.6325	0.102574	0.334408
MSL1:2	230.403	0.200551	0.158214	1.2676	0.204943	0.498442
MSL1:3	630.795	0.330213	0.154553	2.13657	0.0326329	0.161223
MSL1:4	252.822	-0.0521144	0.250121	-0.208356	0.834951	0.944337
MSL1:5	38.2458	-0.403121	0.473815	-0.850799	0.394881	0.694475
MSL1:6	47.7525	0.406986	0.39352	1.03422	0.301033	0.609234
MSL1:7	46.6076	0.408128	0.414171	0.985411	0.324422	0.632268
MSL1:8	387.671	0.315846	0.163211	1.9352	0.0529653	0.221883
MSL1:9	380.997	0.225311	0.146661	1.53627	0.124472	0.375436
MSL2:1	746.703	0.0394112	0.137748	0.28611	0.774794	0.920092
MSL2:2	412.018	0.998314	0.182315	5.47577	4.35618e-08	2.14484e-06
MSL3:1	41.3318	0.420252	0.428066	0.981745	0.326226	0.633958
MSL3:10	29.7833	-0.906168	0.506247	-1.78997	0.0734586	0.273424
MSL3:11	20.6865	-1.571	0.521557	-3.01213	0.00259418	0.0253107
MSL3:12	68.7636	-1.10509	0.350992	-3.14849	0.00164118	0.0177463
MSL3:13	62.7802	-1.16261	0.376696	-3.08634	0.00202639	0.0208846
MSL3:2	39.2719	0.242928	0.486347	0.499496	0.61743	0.844238
MSL3:3	30.3567	-0.160929	0.449947	-0.357663	0.720595	0.895679
MSL3:4	28.5422	-0.510058	0.435614	-1.1709	0.241641	0.54354
MSL3:5	26.8606	-0.677615	0.44679	-1.51663	0.12936	0.384283
MSL3:6	33.0402	-1.27548	0.457257	-2.78942	0.0052802	0.0435779
MSL3:7	44.7878	-0.994358	0.49597	-2.00487	0.0449767	0.199164
MSL3:8	69.0586	-0.149775	0.402981	-0.371667	0.710141	0.890689
MSL3:9	156.937	0.0990806	0.225298	0.439776	0.660099	0.86697
MSL3P1:1	177.5	-0.400525	0.2096	-1.9109	0.0560179	0.230156
MSLN:1	27.5607	-1.31888	0.436811	-3.01933	0.00253334	0.0248752
MSLN:10	41.5674	-1.2308	0.431912	-2.84966	0.00437666	0.0378214
MSLN:11	54.7227	-0.748392	0.291918	-2.5637	0.0103562	0.0714678
MSLN:12	58.6303	-0.838617	0.353595	-2.37169	0.017707	0.10543
MSLN:13	50.7078	-1.08719	0.384877	-2.82477	0.00473138	0.0401287
MSLN:14	48.5424	-0.172395	0.358022	-0.48152	0.630147	0.850966
MSLN:15	47.6198	-0.342747	0.3899	-0.879063	0.379367	0.681958
MSLN:16	72.0486	0.0204779	0.242451	0.084462	0.932689	0.978297
MSLN:17	72.3156	-0.213403	0.246856	-0.864481	0.387324	0.688285
MSLN:18	46.5353	-0.296683	0.431097	-0.688205	0.491324	0.767235
MSLN:2	31.4371	-1.19737	0.4685	-2.55575	0.0105959	0.0726915
MSLN:3	41.742	-0.992158	0.41325	-2.40087	0.0163563	0.0995413
MSLN:4	35.6361	-0.325187	0.512559	-0.634437	0.525795	0.789887
MSLN:5	47.0034	-0.502941	0.366061	-1.37393	0.169465	0.448991
MSLN:6	37.9881	-0.539291	0.366449	-1.47167	0.14111	0.405023
MSLN:7	38.5477	-0.232432	0.3494	-0.665233	0.505902	0.7763
MSLN:8	64.8075	-0.214304	0.327577	-0.654211	0.512976	0.781166
MSLN:9	60.0767	-0.433547	0.341521	-1.26946	0.204278	0.497592
MSMO1:1	133.001	-0.235858	0.224655	-1.04987	0.29378	0.601361
MSMO1:2	1086.42	-0.0866848	0.0934247	-0.927857	0.353482	0.659623
MSMO1:3	544.61	-0.425789	0.109309	-3.89528	9.80863e-05	0.00183813
MSMO1:4	629.85	-0.0763772	0.10546	-0.72423	0.468925	0.751616
MSMO1:5	2537.58	-0.0132738	0.0774238	-0.171443	0.863876	0.955094
MSMO1:6	2371.92	0.0191648	0.082893	0.231199	0.81716	0.937688
MSN:1	299.695	-0.370208	0.227165	-1.62969	0.103167	0.335662
MSN:10	771.422	0.769408	0.134724	5.71101	1.12305e-08	6.30391e-07
MSN:11	372.121	0.224273	0.125087	1.79294	0.0729832	0.272263
MSN:12	719.08	0.0685778	0.12828	0.534592	0.592932	0.830881
MSN:13	6783.91	-0.00416939	0.0509139	-0.0818911	0.934733	0.979019
MSN:2	259.432	-0.312451	0.209538	-1.49115	0.135923	0.396246
MSN:3	283.655	-0.0353109	0.140397	-0.251508	0.801421	0.931024
MSN:4	517.32	-0.345639	0.151368	-2.28344	0.0224043	0.124327
MSN:5	255.796	-0.116761	0.154603	-0.755232	0.45011	0.737538
MSN:6	383.786	-0.0234668	0.135984	-0.17257	0.862989	0.954856
MSN:7	357.817	-0.1126	0.141147	-0.79775	0.425015	0.718534
MSN:8	640.915	0.51443	0.172553	2.9813	0.00287031	0.0273655
MSN:9	849.221	0.976264	0.148434	6.57707	4.79807e-11	4.13379e-09
MSRA:1	11.0854	-1.70641	1.343	-1.27059	0.203873	0.49707
MSRB1:1	22.3073	-2.48977	0.649081	-3.83583	0.000125141	0.00225826
MSRB1:2	42.8683	-1.51516	0.397243	-3.81419	0.000136629	0.00242648
MSRB1:3	48.8468	-0.552458	0.303795	-1.81852	0.0689843	0.262843
MSRB1:4	30.704	-0.32411	0.398121	-0.814101	0.415587	0.710949
MSRB2:1	38.3977	0.843654	0.401587	2.1008	0.0356583	0.170757
MSRB2:2	39.1684	0.516631	0.47149	1.09574	0.273192	0.579241
MSRB2:3	29.0712	-0.206507	0.418404	-0.49356	0.621617	0.846493
MSRB2:4	26.6068	-1.80918	0.4676	-3.86907	0.000109251	0.00200933
MSRB2:5	57.335	-0.894163	0.546028	-1.63758	0.10151	0.332409
MSRB3:1	41.4786	-0.500332	0.344489	-1.45239	0.146394	0.413607
MSRB3:2	35.9548	-0.128131	0.558148	-0.229564	0.81843	0.938099
MSRB3:3	36.9618	-0.093835	0.552513	-0.169833	0.865141	0.955658
MSRB3:4	36.6877	0.13638	0.442095	0.308485	0.757713	0.912274
MSRB3:5	33.1357	-0.276151	0.489666	-0.563958	0.572783	0.819203
MSRB3:6	376.792	0.120579	0.17992	0.670179	0.502743	0.774241
MSRB3:7	380.945	0.0729651	0.209546	0.348205	0.727686	0.898758
MSRB3:8	367.717	0.20753	0.159304	1.30273	0.192667	0.482154
MSS51:1	19.6998	1.35008	1.09543	1.23247	0.217774	0.51451
MST1:1	5.56517	-2.22188	1.39506	-1.59267	0.111233	0.350865
MST1R:1	71.7973	-0.196904	0.489939	-0.401895	0.687761	0.880565
MST1R:10	27.2757	0.17799	0.561302	0.317101	0.751167	0.909634
MST1R:11	25.9108	-0.0565143	0.474501	-0.119103	0.905194	0.96883
MST1R:12	8.58659	-2.41737	0.98274	-2.45983	0.0139002	0.0886308
MST1R:13	12.4235	-0.988021	1.06683	-0.926129	0.354379	0.660484
MST1R:14	18.1629	-0.906716	0.638864	-1.41926	0.155822	0.428671
MST1R:15	19.6851	-0.797762	0.687495	-1.16039	0.24589	0.548272
MST1R:16	16.3842	-1.76162	0.893051	-1.97259	0.0485425	0.209441
MST1R:17	18.7552	0.00737267	1.02334	0.00720452	0.994252	0.998439
MST1R:18	67.8367	0.00446868	0.294542	0.0151716	0.987895	0.996608
MST1R:19	76.0517	0.146899	0.23643	0.621322	0.534388	0.795445
MST1R:2	16.7544	-1.71202	0.877795	-1.95037	0.0511321	0.216728
MST1R:20	64.8886	0.372944	0.32761	1.13838	0.254963	0.55917
MST1R:3	14.8071	-1.39612	0.941089	-1.48352	0.137937	0.399714
MST1R:4	14.9493	-0.937099	1.11874	-0.837636	0.402235	0.700568
MST1R:5	24.6611	-0.399301	1.00099	-0.398908	0.689961	0.881772
MST1R:6	16.8883	-0.616152	0.936466	-0.657954	0.510568	0.779555
MST1R:7	15.6955	-1.29108	1.31309	-0.983244	0.325488	0.633242
MST1R:8	10.8662	-1.44654	0.942406	-1.53494	0.124798	0.376014
MST1R:9	17.3897	-0.841844	0.97349	-0.864769	0.387165	0.688154
MSTO1:10	51.9127	-0.604526	0.352789	-1.71357	0.0866085	0.301822
MSTO1:11	39.1923	-0.404563	0.370155	-1.09296	0.274414	0.580688
MSTO1:12	49.2102	0.0202375	0.375197	0.0539383	0.956984	0.986355
MSTO1:13	37.1247	-0.405313	0.421508	-0.961579	0.336261	0.643768
MSTO1:14	39.5362	-0.280504	0.466038	-0.601891	0.547246	0.803963
MSTO1:2	11.3469	-0.17029	0.739348	-0.230324	0.81784	0.937907
MSTO1:3	15.4121	0.214721	0.604502	0.355204	0.722437	0.896673
MSTO1:4	19.9266	0.241217	0.525071	0.459398	0.645948	0.859133
MSTO1:5	28.0692	0.163032	0.464972	0.350626	0.725869	0.898114
MSTO1:6	34.7925	0.423291	0.393739	1.07506	0.28235	0.589408
MSTO1:7	41.848	-0.0339825	0.428706	-0.0792677	0.93682	0.979637
MSTO1:8	49.0477	-0.22154	0.296927	-0.746112	0.4556	0.74162
MSTO1:9	59.238	-0.277821	0.329673	-0.842717	0.399387	0.698174
MSTO2P:10	36.9811	-0.535651	0.464882	-1.15223	0.249226	0.552044
MSTO2P:11	15.9846	-1.42599	0.78093	-1.82602	0.0678477	0.259884
MSTO2P:12	19.0263	-0.272781	0.679396	-0.401505	0.688048	0.880712
MSTO2P:13	69.5653	0.033784	0.443635	0.0761527	0.939298	0.98045
MSTO2P:4	18.4118	-0.169807	0.505758	-0.335748	0.737061	0.903305
MSTO2P:5	13.9835	-0.789502	0.612537	-1.28891	0.197431	0.488491
MSTO2P:6	11.7085	-0.177483	0.727825	-0.243855	0.807343	0.933565
MSTO2P:7	26.5547	0.746981	0.554458	1.34723	0.177907	0.461145
MSTO2P:8	36.8135	0.103146	0.370381	0.278487	0.780638	0.922771
MSTO2P:9	49.198	-0.111157	0.479974	-0.23159	0.816857	0.937535
MT1A:1	11.0523	0.45288	0.856315	0.528871	0.596895	0.832984
MT1A:2	19.5142	0.353737	0.582688	0.607078	0.543799	0.801698
MT1A:3	16.3051	-0.837788	0.657122	-1.27494	0.202332	0.494926
MT1E:1	1612.51	-0.0350538	0.113122	-0.309875	0.756656	0.911678
MT1E:2	3560.58	-0.262895	0.103213	-2.54712	0.0108617	0.0740139
MT1E:3	3023.65	-0.311504	0.101761	-3.06112	0.00220509	0.0222837
MT1F:1	61.079	0.498225	0.496325	1.00383	0.315462	0.623391
MT1F:2	20.5623	-1.81182	0.643128	-2.8172	0.00484441	0.040833
MT1F:3	41.1945	-1.02582	0.360999	-2.84162	0.00448849	0.0385681
MT1H:3	36.5989	-0.0210981	0.570149	-0.0370046	0.970481	0.991012
MT1JP:3	8.99331	-0.782864	0.991962	-0.789208	0.42999	0.722559
MT1L:1	140.719	-0.080536	0.209839	-0.383798	0.701128	0.886747
MT1L:2	245.444	-0.0282215	0.188207	-0.14995	0.880804	0.960687
MT1L:3	412.067	-0.1098	0.136451	-0.804682	0.421003	0.715201
MT1M:1	28.0625	-1.49978	0.429876	-3.48886	0.00048509	0.00679137
MT1M:2	32.237	-0.417544	0.407767	-1.02398	0.305847	0.614037
MT1M:3	67.3868	0.314427	0.398828	0.788378	0.430476	0.72297
MT1X:1	1773.98	0.286635	0.123958	2.31236	0.0207581	0.117917
MT1X:2	2730.84	0.0823159	0.0870358	0.945771	0.344265	0.651416
MT1X:3	4244.98	-0.212459	0.0922539	-2.30299	0.0212796	0.119975
MT2A:1	14884.8	0.15688	0.0921989	1.70154	0.0888422	0.306699
MT2A:2	24087.7	-0.019437	0.104957	-0.18519	0.85308	0.950985
MT2A:3	32539.4	-0.0658591	0.118886	-0.553969	0.5796	0.823415
MTA1:1	134.814	0.652107	0.187006	3.48709	0.000488314	0.00682694
MTA1:10	171.217	0.0636863	0.210364	0.302744	0.762085	0.914297
MTA1:11	89.6408	-0.211271	0.358731	-0.588942	0.5559	0.808674
MTA1:12	55.6804	-0.197918	0.357431	-0.553725	0.579767	0.823536
MTA1:13	88.0175	-0.667057	0.324179	-2.05768	0.0396207	0.183301
MTA1:14	119.046	-0.298705	0.314824	-0.9488	0.342722	0.650149
MTA1:15	145.746	-0.812065	0.246849	-3.28973	0.00100284	0.0120653
MTA1:16	92.4628	-0.803846	0.327778	-2.45241	0.0141903	0.0899787
MTA1:17	107.846	-0.245102	0.219471	-1.11679	0.264086	0.569475
MTA1:18	58.2439	0.00633539	0.491051	0.0129017	0.989706	0.997062
MTA1:19	60.2194	-0.307316	0.552273	-0.556456	0.577899	0.822426
MTA1:2	107.231	0.716813	0.278177	2.57683	0.00997118	0.0695475
MTA1:20	205.68	0.546574	0.222921	2.45188	0.0142113	0.0900643
MTA1:21	952.291	0.830227	0.0847886	9.79173	1.22182e-22	4.60458e-20
MTA1:3	80.7955	0.379934	0.308069	1.23328	0.217472	0.514075
MTA1:4	30.015	-0.909151	0.407309	-2.23209	0.0256088	0.136473
MTA1:5	143.136	-0.0112679	0.204458	-0.0551112	0.95605	0.986099
MTA1:6	104.3	-0.168535	0.234748	-0.71794	0.472795	0.75465
MTA1:7	108.085	0.059562	0.36141	0.164805	0.869098	0.956865
MTA1:8	112.855	0.129773	0.341978	0.379479	0.704332	0.888194
MTA1:9	107.759	-0.265093	0.301951	-0.877933	0.37998	0.682374
MTA2:1	1399.61	0.407848	0.0972687	4.193	2.75287e-05	0.000628758
MTA2:10	278.123	-0.7455	0.205058	-3.63556	0.00027738	0.00431319
MTA2:11	151.97	-1.35555	0.427608	-3.17008	0.00152398	0.0167782
MTA2:12	163.953	-0.790277	0.228453	-3.45925	0.000541685	0.00743178
MTA2:13	197.016	-0.490266	0.176037	-2.78502	0.00535237	0.0440306
MTA2:14	178.809	0.0109278	0.234524	0.0465958	0.962835	0.988479
MTA2:15	222.064	0.0581344	0.19226	0.302374	0.762367	0.914449
MTA2:16	161.966	-0.164514	0.208465	-0.789169	0.430013	0.722559
MTA2:17	141.818	-0.267691	0.320591	-0.834992	0.403722	0.70181
MTA2:18	460.904	0.214621	0.213838	1.00366	0.31554	0.623444
MTA2:2	275.279	-0.0137611	0.133559	-0.103034	0.917936	0.973301
MTA2:3	228.074	-0.0651122	0.150859	-0.431609	0.666026	0.870073
MTA2:4	195.943	-0.337541	0.187702	-1.79828	0.0721328	0.270285
MTA2:5	387.781	-0.273724	0.124292	-2.20227	0.0276464	0.143859
MTA2:6	199.421	-0.210101	0.169718	-1.23794	0.215737	0.512175
MTA2:7	153.162	-0.386471	0.35636	-1.0845	0.278144	0.584765
MTA2:8	124.176	-0.202227	0.315369	-0.641239	0.521368	0.786671
MTA2:9	164.51	0.102249	0.242743	0.421223	0.673592	0.873889
MTA3:1	21.4134	-0.0262928	0.575897	-0.0456555	0.963585	0.988884
MTA3:10	53.9542	0.149557	0.4108	0.364064	0.71581	0.893477
MTA3:11	38.2773	-0.165751	0.438689	-0.377831	0.705556	0.888668
MTA3:12	41.0409	-0.715999	0.371067	-1.92957	0.0536602	0.22385
MTA3:13	66.4194	-0.0614513	0.296204	-0.207463	0.835649	0.944531
MTA3:14	70.9433	-0.196311	0.308914	-0.635489	0.525109	0.789405
MTA3:15	40.3642	0.10016	0.386199	0.259347	0.795367	0.928569
MTA3:16	37.9411	-0.030487	0.569674	-0.0535166	0.95732	0.986515
MTA3:17	32.4842	0.0216412	0.716654	0.0301975	0.97591	0.99277
MTA3:18	34.8837	0.528349	0.516996	1.02196	0.3068	0.614975
MTA3:2	26.67	0.662044	0.481866	1.37392	0.169467	0.448991
MTA3:3	33.04	0.330668	0.381503	0.866753	0.386078	0.687176
MTA3:4	42.9545	-0.294699	0.404958	-0.727729	0.466779	0.750182
MTA3:5	51.7732	0.122385	0.313272	0.390667	0.696043	0.884592
MTA3:6	43.3313	0.408373	0.481	0.84901	0.395876	0.69529
MTA3:7	58.5551	0.690461	0.39578	1.74456	0.081062	0.290414
MTA3:8	55.9789	0.458107	0.319159	1.43536	0.151186	0.421221
MTA3:9	68.4839	0.284385	0.304754	0.933164	0.350736	0.6572
MTAP:1	48.0454	-0.752754	0.313516	-2.40101	0.0163499	0.0995175
MTAP:2	67.6978	-0.931915	0.355416	-2.62204	0.00874049	0.0632535
MTAP:3	67.7768	-0.333575	0.495344	-0.673422	0.500679	0.773206
MTAP:4	116.687	-0.582039	0.388092	-1.49975	0.13368	0.392092
MTAP:5	89.4418	-0.301437	0.336802	-0.894999	0.370788	0.674785
MTAP:6	198.622	-0.147739	0.228793	-0.645732	0.518453	0.784719
MTAP:7	136.461	-0.400257	0.222095	-1.80218	0.0715165	0.268966
MTAP:8	1431.34	0.0563899	0.133071	0.423758	0.671742	0.873096
MTARC1:1	41.8012	-0.346704	1.52914	-0.226731	0.820633	0.938938
MTARC1:2	21.6507	-0.383031	0.979508	-0.391045	0.695764	0.884481
MTARC1:3	25.6634	-0.319954	0.48497	-0.659741	0.50942	0.77872
MTARC1:4	19.3491	-0.860756	0.587643	-1.46476	0.142986	0.408228
MTARC1:6	16.1559	0.0358458	1.04191	0.0344038	0.972555	0.991774
MTARC1:7	151.687	0.0119553	0.390325	0.030629	0.975565	0.992687
MTARC2:1	79.5722	0.718933	0.404326	1.7781	0.0753871	0.277951
MTARC2:2	18.0139	-0.997979	0.754513	-1.32268	0.185942	0.472642
MTARC2:3	16.0986	0.534405	1.18699	0.450219	0.652553	0.862835
MTARC2:4	18.0497	-0.0875763	1.0902	-0.0803305	0.935974	0.979403
MTARC2:5	30.4404	-0.121202	0.460762	-0.263046	0.792515	0.927672
MTARC2:6	9.42793	-0.459225	1.06564	-0.43094	0.666512	0.87029
MTARC2:7	18.0777	0.0667579	0.834468	0.0800005	0.936237	0.979484
MTARC2:8	23.8494	0.53779	0.464875	1.15685	0.247334	0.549943
MTBP:1	35.0254	0.688342	0.535544	1.28531	0.198683	0.49016
MTBP:10	20.9632	0.644812	1.04407	0.617593	0.536844	0.797027
MTBP:11	25.8339	0.0731867	0.478443	0.152969	0.878423	0.960064
MTBP:12	25.0976	-1.21984	0.49489	-2.46486	0.0137065	0.0877559
MTBP:13	14.7758	-1.28801	0.697731	-1.84599	0.0648931	0.252686
MTBP:14	14.2973	-2.07992	0.912177	-2.28017	0.0225974	0.125092
MTBP:15	17.4078	-0.131477	1.19676	-0.109861	0.912519	0.971209
MTBP:16	38.1017	1.02374	0.561425	1.82347	0.0682327	0.260867
MTBP:17	22.1997	0.037675	0.587591	0.0641177	0.948876	0.983952
MTBP:18	50.9784	-0.390858	0.446497	-0.875388	0.381363	0.683362
MTBP:19	51.7061	0.0339224	0.40418	0.083929	0.933113	0.978468
MTBP:2	17.5945	-0.103435	0.648935	-0.159392	0.87336	0.958306
MTBP:20	19.9422	-0.00638942	1.01181	-0.00631481	0.994962	0.998561
MTBP:21	13.6962	-0.8104	0.996922	-0.812902	0.416274	0.711525
MTBP:22	11.1819	-2.43662	1.05754	-2.30404	0.0212205	0.119735
MTBP:3	16.5648	0.141607	0.739053	0.191606	0.848051	0.949043
MTBP:4	28.7803	0.332045	0.431335	0.769808	0.441414	0.731007
MTBP:5	12.8074	-0.0117864	0.604407	-0.0195007	0.984442	0.995422
MTBP:6	19.3354	-0.647866	0.628087	-1.03149	0.30231	0.610455
MTBP:7	12.7793	-1.70345	0.88377	-1.92748	0.0539197	0.224473
MTBP:8	25.2862	0.244511	0.64795	0.377361	0.705905	0.888765
MTBP:9	20.9415	0.155685	0.688772	0.226032	0.821177	0.939207
MTCH1:1	2539.57	-0.128263	0.102026	-1.25716	0.208695	0.503552
MTCH1:10	360.035	0.13886	0.177795	0.781014	0.434794	0.726042
MTCH1:11	309.054	-0.109482	0.271034	-0.403944	0.686254	0.879933
MTCH1:12	687.855	0.0916009	0.169121	0.54163	0.588073	0.827963
MTCH1:2	296.888	0.0292909	0.195708	0.149666	0.881028	0.960715
MTCH1:3	229.378	-0.11062	0.181938	-0.608013	0.543179	0.801375
MTCH1:4	222.238	-0.236659	0.164473	-1.43889	0.150181	0.419743
MTCH1:5	318.598	-0.0833076	0.125361	-0.664542	0.506344	0.776591
MTCH1:6	273.732	0.173817	0.144096	1.20626	0.227716	0.52664
MTCH1:7	210.476	0.0368636	0.177022	0.208243	0.835039	0.944347
MTCH1:8	242.21	0.115635	0.225955	0.511759	0.60882	0.839889
MTCH1:9	329.018	0.236282	0.1701	1.38907	0.164811	0.442114
MTCL1:10	20.3404	0.827796	0.697651	1.18655	0.235406	0.53571
MTCL1:11	16.4638	-0.349274	1.15763	-0.301715	0.762869	0.914677
MTCL1:12	38.245	0.605204	0.562621	1.07569	0.282068	0.589082
MTCL1:13	40.104	0.813778	0.545105	1.49288	0.135468	0.395391
MTCL1:15	123.207	-0.626965	0.390501	-1.60554	0.108375	0.345504
MTCL1:17	110.503	0.0896947	0.446481	0.200892	0.840783	0.94644
MTCL1:3	56.8726	1.45826	0.347212	4.19991	2.67022e-05	0.000611864
MTCL1:4	33.3945	1.46649	0.496568	2.95326	0.0031444	0.0293901
MTCL1:6	144.17	0.933479	0.375246	2.48765	0.0128591	0.0837213
MTCL1:7	10.802	-0.466344	1.44025	-0.323793	0.746095	0.907777
MTCL1:9	24.6703	0.643657	0.691667	0.930588	0.352067	0.658434
MTCP1:1	72.8767	-0.459326	0.439495	-1.04512	0.295966	0.603589
MTCP1:3	9.67496	-0.783144	0.945088	-0.828647	0.407304	0.704277
MTCP1:4	7.17499	-2.38059	1.09858	-2.16697	0.0302372	0.152992
MTCP1:5	124.512	-0.34308	0.195415	-1.75565	0.079148	0.286278
MTDH:1	1533.94	-0.416088	0.144869	-2.87217	0.00407667	0.0358153
MTDH:10	1343.88	0.273237	0.0813173	3.36014	0.000779027	0.00988316
MTDH:11	1272.62	0.306522	0.0760262	4.03179	5.53537e-05	0.00113262
MTDH:12	1163.34	0.221938	0.089641	2.47585	0.0132918	0.0858389
MTDH:13	1069.19	0.211007	0.0722899	2.91889	0.00351276	0.0319742
MTDH:2	251.867	0.222118	0.152863	1.45306	0.146208	0.41329
MTDH:3	306.224	0.340999	0.162267	2.10147	0.0355997	0.170578
MTDH:4	399.473	0.052252	0.154041	0.339209	0.734452	0.901934
MTDH:5	372.945	0.0393747	0.122322	0.321893	0.747534	0.90825
MTDH:6	407.851	0.00648818	0.110514	0.0587089	0.953184	0.985225
MTDH:7	276.34	0.0677675	0.140889	0.481001	0.630516	0.851205
MTDH:8	371.37	0.23397	0.165986	1.40958	0.158665	0.433029
MTDH:9	440.908	0.335958	0.107708	3.11917	0.00181363	0.0191598
MTERF1:1	320.777	0.0543538	0.148521	0.365968	0.714389	0.89278
MTERF1:2	15.7722	0.936741	0.612166	1.53021	0.125965	0.377947
MTERF1:3	12.4451	0.340935	0.693519	0.491601	0.623001	0.847127
MTERF2:1	156.455	0.717906	0.270224	2.65671	0.0078908	0.058739
MTERF2:2	31.3742	0.891177	0.653863	1.36294	0.172901	0.453837
MTERF2:3	11.0883	-0.366627	1.00013	-0.366578	0.713934	0.892542
MTERF3:1	60.8728	0.0901729	0.529848	0.170186	0.864864	0.955511
MTERF3:2	36.7896	-0.47853	0.649218	-0.737087	0.461069	0.746
MTERF3:3	47.4544	-0.316377	0.482712	-0.655415	0.5122	0.780646
MTERF3:4	43.0563	-0.0748322	0.377551	-0.198204	0.842885	0.947142
MTERF3:5	51.6969	-0.87788	0.395283	-2.22089	0.0263583	0.139395
MTERF3:6	61.7243	-0.950754	0.327361	-2.9043	0.00368075	0.0331436
MTERF3:7	105.451	-0.361978	0.21019	-1.72215	0.0850428	0.2985
MTERF3:8	92.03	-0.234939	0.223285	-1.0522	0.29271	0.600266
MTERF3:9	30.2052	0.877027	0.472051	1.85791	0.0631823	0.248144
MTERF4:1	318.434	0.221822	0.122904	1.80485	0.0710986	0.268137
MTERF4:2	31.4511	-1.33775	0.786198	-1.70155	0.0888399	0.306699
MTERF4:3	58.0312	-0.404382	0.378441	-1.06855	0.285274	0.592613
MTERF4:4	262.575	0.380592	0.177718	2.14156	0.0322291	0.159907
MTERF4:5	22.5263	-1.45225	0.7053	-2.05905	0.0394893	0.182862
MTERF4:6	47.5717	-0.215846	0.486545	-0.44363	0.65731	0.865376
MTF1:1	805.805	0.339299	0.116176	2.92057	0.00349395	0.0318323
MTF1:10	91.186	0.422607	0.383893	1.10084	0.270964	0.576835
MTF1:11	8.85787	-0.28554	1.13625	-0.251301	0.801582	0.931124
MTF1:2	19.8566	0.293707	0.582709	0.504037	0.614235	0.842726
MTF1:3	110.829	0.342354	0.343083	0.997877	0.318339	0.626196
MTF1:4	17.4699	-0.250489	1.00955	-0.248119	0.804042	0.932067
MTF1:5	8.90883	-0.682063	1.53038	-0.445683	0.655826	0.864675
MTF1:6	21.941	0.171378	0.639625	0.267936	0.788749	0.926046
MTF1:7	11.9074	-1.1951	0.968078	-1.23451	0.217014	0.513538
MTF1:8	14.0071	-1.56478	1.33724	-1.17015	0.241941	0.543888
MTF1:9	29.3909	-0.352074	1.76263	-0.199744	0.841681	0.946681
MTF2:1	76.1744	-0.0308136	0.339903	-0.0906539	0.927768	0.976631
MTF2:10	45.1931	0.131954	0.322746	0.408849	0.682651	0.878363
MTF2:11	46.8629	0.22845	0.330933	0.690322	0.489992	0.766208
MTF2:12	43.6994	-0.0633	0.326742	-0.193731	0.846387	0.94843
MTF2:13	141.452	0.0147096	0.182741	0.0804939	0.935844	0.979389
MTF2:14	143.347	0.206217	0.181981	1.13318	0.25714	0.561519
MTF2:15	134.352	0.0414423	0.198578	0.208695	0.834686	0.944235
MTF2:16	131.972	0.0444857	0.185964	0.239217	0.810937	0.935179
MTF2:2	55.8741	-0.115795	0.30051	-0.385329	0.699994	0.886313
MTF2:3	42.966	-0.0710268	0.360585	-0.196977	0.843846	0.947476
MTF2:4	37.7678	0.222325	0.345726	0.643067	0.520181	0.785825
MTF2:5	33.6631	0.126607	0.430626	0.294007	0.768753	0.917253
MTF2:6	24.9539	-0.442766	0.643906	-0.687625	0.491689	0.767488
MTF2:7	30.0021	-0.0536159	0.527396	-0.101662	0.919025	0.973654
MTF2:8	28.8009	0.53625	0.46546	1.15208	0.249286	0.552126
MTF2:9	31.5572	-0.299714	0.412266	-0.726991	0.467231	0.750448
MTFMT:1	129.983	0.474726	0.203546	2.33228	0.0196861	0.113555
MTFMT:2	32.715	-0.573723	0.713527	-0.804066	0.421359	0.715511
MTFMT:3	28.0665	-0.385565	0.477153	-0.808053	0.41906	0.713796
MTFMT:4	29.2293	0.171103	0.464847	0.368085	0.71281	0.892017
MTFMT:5	22.4935	-0.919224	0.509528	-1.80407	0.0712207	0.268361
MTFMT:6	21.0553	-0.856892	0.567643	-1.50956	0.131156	0.387648
MTFMT:7	34.8472	-0.935968	0.394837	-2.37052	0.0177631	0.105657
MTFMT:8	70.5241	-1.29933	0.39972	-3.25061	0.00115159	0.0134564
MTFMT:9	64.0046	-0.763921	0.502292	-1.52087	0.128293	0.382174
MTFP1:1	177.053	0.397421	0.185916	2.13764	0.032546	0.160933
MTFP1:2	192.98	0.637695	0.254004	2.51057	0.0120537	0.0798419
MTFP1:3	556.531	-0.0182848	0.111067	-0.164628	0.869237	0.956918
MTFP1:4	387.2	-0.0129814	0.115767	-0.112134	0.910717	0.970658
MTFR1:1	79.5363	0.840797	0.358694	2.34405	0.0190756	0.110972
MTFR1:2	120.525	0.491245	0.273523	1.79599	0.0724956	0.271069
MTFR1:3	139.299	0.273814	0.27333	1.00177	0.316454	0.624501
MTFR1:4	151.928	0.0906169	0.234107	0.387075	0.698701	0.885612
MTFR1:5	163.264	-0.0805374	0.206711	-0.389614	0.696822	0.884888
MTFR1:6	366.424	-0.0911673	0.161255	-0.56536	0.571829	0.81875
MTFR1:7	58.6023	-0.444668	0.282206	-1.57568	0.115099	0.35836
MTFR1:8	298.43	-0.0719212	0.191276	-0.376007	0.706911	0.88913
MTFR1L:1	56.6775	0.825686	0.383749	2.15163	0.0314262	0.157284
MTFR1L:2	51.5715	-0.0736854	0.528228	-0.139495	0.889059	0.963555
MTFR1L:3	60.781	-0.0547423	0.296709	-0.184499	0.853622	0.951148
MTFR1L:4	54.4429	-1.08324	0.430214	-2.5179	0.0118056	0.0785827
MTFR1L:5	106.26	-0.479812	0.326325	-1.47035	0.141467	0.405659
MTFR1L:6	165.205	-0.311811	0.363086	-0.858779	0.390463	0.69098
MTFR1L:7	341.081	-0.801135	0.151055	-5.3036	1.13543e-07	5.06223e-06
MTFR2:1	91.2194	0.530862	0.255833	2.07503	0.0379834	0.178114
MTFR2:2	34.9942	-0.581406	0.480401	-1.21025	0.226183	0.5251
MTFR2:3	131.85	0.707255	0.22504	3.1428	0.00167342	0.0180217
MTFR2:4	74.4695	0.341605	0.419788	0.813756	0.415785	0.711054
MTFR2:5	25.3956	-0.252779	0.964467	-0.262092	0.79325	0.927864
MTFR2:6	19.644	-0.387323	1.09461	-0.353845	0.723455	0.897126
MTFR2:7	19.2796	0.127749	0.960711	0.132973	0.894215	0.965565
MTFR2:8	44.3493	0.198512	0.318074	0.624108	0.532557	0.794209
MTG1:1	74.6848	-0.693099	0.316688	-2.18859	0.028627	0.147235
MTG1:10	119.496	-0.15147	0.21919	-0.691045	0.489537	0.76598
MTG1:11	396.124	-0.680061	0.133214	-5.10503	3.3074e-07	1.31334e-05
MTG1:2	64.5746	-0.712126	0.476042	-1.49593	0.134672	0.393883
MTG1:3	102.938	0.247965	0.304588	0.8141	0.415587	0.710949
MTG1:4	96.1223	0.64036	0.363105	1.76357	0.0778051	0.283337
MTG1:5	66.8314	-0.108089	0.268885	-0.40199	0.687691	0.880565
MTG1:6	79.5769	-0.275255	0.270867	-1.0162	0.309533	0.617776
MTG1:7	71.5837	-0.428739	0.27932	-1.53493	0.1248	0.376014
MTG1:8	82.4021	0.0306564	0.242613	0.126359	0.899448	0.96709
MTG1:9	87.7959	-0.115743	0.257895	-0.448801	0.653575	0.863341
MTG2:2	154.051	0.669069	0.328534	2.03653	0.0416969	0.189756
MTG2:3	138.799	0.798529	0.217169	3.67699	0.000236006	0.00379739
MTG2:4	139.489	1.06571	0.231424	4.60499	4.12493e-06	0.000123215
MTG2:5	181.555	0.145341	0.245813	0.591267	0.554342	0.807879
MTG2:6	98.0853	-0.895928	0.282774	-3.16836	0.00153303	0.0168389
MTG2:7	661.219	-0.186013	0.17887	-1.03993	0.298373	0.606158
MTHFD1:1	137.018	-0.226684	0.199108	-1.1385	0.254912	0.5591
MTHFD1:10	207.115	0.062977	0.213959	0.294342	0.768497	0.917133
MTHFD1:11	284.861	-0.209459	0.150723	-1.3897	0.164621	0.441848
MTHFD1:12	231.293	-0.406553	0.16074	-2.52926	0.0114303	0.0767157
MTHFD1:13	90.3314	-1.02531	0.330967	-3.09792	0.00194883	0.0202509
MTHFD1:14	183.041	-0.167592	0.290717	-0.576476	0.564293	0.814123
MTHFD1:15	168.295	-0.150511	0.260541	-0.577686	0.563476	0.813506
MTHFD1:16	221.485	0.0135986	0.174068	0.0781221	0.937731	0.979974
MTHFD1:17	215.932	0.0590168	0.179548	0.328696	0.742386	0.905854
MTHFD1:18	246.831	-0.139724	0.203096	-0.687973	0.49147	0.767376
MTHFD1:19	163.476	-0.500003	0.197542	-2.53112	0.0113697	0.0764717
MTHFD1:2	162.025	-0.359531	0.212424	-1.69252	0.090547	0.310233
MTHFD1:20	201.221	-0.441314	0.244933	-1.80178	0.0715805	0.269089
MTHFD1:21	241.853	-0.307044	0.294189	-1.0437	0.296626	0.604213
MTHFD1:22	124.972	-0.547193	0.260053	-2.10416	0.0353648	0.169792
MTHFD1:23	162.444	-0.527775	0.185219	-2.84946	0.00437934	0.0378337
MTHFD1:24	290.728	-0.304611	0.290282	-1.04936	0.294011	0.601616
MTHFD1:25	274.569	-0.27388	0.135199	-2.02575	0.0427905	0.192855
MTHFD1:26	251.929	-0.446624	0.342865	-1.30263	0.192703	0.482197
MTHFD1:27	335.222	-0.0559057	0.231266	-0.241738	0.808983	0.934405
MTHFD1:28	266.817	0.249102	0.170764	1.45875	0.144634	0.410843
MTHFD1:3	142.683	-0.185321	0.194958	-0.95057	0.341823	0.649326
MTHFD1:4	118.941	-0.578369	0.237672	-2.43348	0.0149546	0.0934452
MTHFD1:5	198.16	-0.374878	0.29271	-1.28072	0.200293	0.492098
MTHFD1:6	160.182	-0.186868	0.203943	-0.916275	0.359523	0.664906
MTHFD1:7	263.719	0.127736	0.154356	0.827543	0.407929	0.704759
MTHFD1:8	317.462	0.355168	0.200451	1.77185	0.0764198	0.280302
MTHFD1:9	316.584	0.4393	0.201767	2.17726	0.029461	0.150215
MTHFD1L:1	183.562	-0.321445	0.25895	-1.24134	0.21448	0.5105
MTHFD1L:10	72.1176	-0.0616631	0.33076	-0.186429	0.852109	0.950761
MTHFD1L:11	44.9479	-0.788247	0.405635	-1.94324	0.0519868	0.219166
MTHFD1L:12	45.7085	-0.510799	0.458365	-1.11439	0.26511	0.570607
MTHFD1L:13	29.6444	-0.487272	0.597441	-0.8156	0.414729	0.71041
MTHFD1L:14	38.1755	0.119406	0.406387	0.293823	0.768893	0.917345
MTHFD1L:15	21.8901	-1.22422	1.07848	-1.13513	0.256319	0.560707
MTHFD1L:16	30.4432	-0.707492	0.920833	-0.768317	0.442299	0.73179
MTHFD1L:17	41.589	0.545351	0.507322	1.07496	0.282393	0.589447
MTHFD1L:18	60.4045	0.88741	0.500227	1.77401	0.0760608	0.279512
MTHFD1L:19	44.0912	1.10952	0.503142	2.20518	0.0274413	0.143071
MTHFD1L:2	35.5428	-0.648358	0.474006	-1.36783	0.171367	0.451773
MTHFD1L:20	34.664	0.448568	0.408069	1.09924	0.271662	0.577525
MTHFD1L:21	15.6943	-0.322143	0.664378	-0.484879	0.627762	0.84948
MTHFD1L:22	18.1535	-0.0674019	0.73204	-0.092074	0.926639	0.976146
MTHFD1L:23	10.6591	-0.618477	1.1754	-0.526184	0.59876	0.834157
MTHFD1L:24	23.8659	-0.477367	0.483194	-0.98794	0.323182	0.630846
MTHFD1L:25	39.3786	0.262733	0.53854	0.487862	0.625648	0.848723
MTHFD1L:26	36.5121	0.149955	0.488839	0.306757	0.759028	0.912758
MTHFD1L:27	30.3723	-0.319235	0.524721	-0.608389	0.542929	0.80126
MTHFD1L:28	45.004	0.108543	0.36576	0.296761	0.766649	0.916339
MTHFD1L:29	33.5852	0.299728	0.446084	0.671908	0.501642	0.773612
MTHFD1L:3	47.3703	-0.114828	0.402297	-0.285429	0.775315	0.9203
MTHFD1L:4	44.0591	0.206026	0.395812	0.520515	0.602705	0.836191
MTHFD1L:5	79.7123	0.429851	0.293225	1.46595	0.142663	0.407703
MTHFD1L:6	121.524	0.568599	0.242131	2.34831	0.0188586	0.110118
MTHFD1L:7	124.264	0.182367	0.284264	0.64154	0.521172	0.786509
MTHFD1L:8	75.2783	-0.382102	0.395003	-0.967339	0.333375	0.641001
MTHFD1L:9	49.8513	-0.705902	0.403131	-1.75105	0.0799373	0.288124
MTHFD2:1	98.3889	-0.978996	0.248513	-3.93941	8.16822e-05	0.00157772
MTHFD2:2	239.02	-0.428321	0.164939	-2.59684	0.00940846	0.0667657
MTHFD2:3	304.014	-0.0980763	0.179836	-0.545366	0.585502	0.826618
MTHFD2:4	365.872	0.329847	0.124053	2.65892	0.00783915	0.0584666
MTHFD2:5	306.558	0.273981	0.146268	1.87314	0.0610494	0.243042
MTHFD2:6	266.283	0.345631	0.136974	2.52333	0.011625	0.0777346
MTHFD2:7	276.931	-0.00418627	0.140719	-0.0297491	0.976267	0.992912
MTHFD2:8	1425.95	-0.0196878	0.0863807	-0.227919	0.819709	0.938509
MTHFD2:9	938.159	-0.139613	0.0834329	-1.67336	0.0942574	0.318058
MTHFD2L:1	24.283	-0.662618	0.474939	-1.39517	0.162966	0.439413
MTHFD2L:10	14.5697	1.00981	0.763746	1.32217	0.18611	0.472839
MTHFD2L:2	207.293	-0.485285	0.16218	-2.99225	0.00276927	0.0266101
MTHFD2L:3	60.5305	0.0234192	0.373649	0.0626771	0.950024	0.984204
MTHFD2L:4	13.3737	-0.0955682	0.749439	-0.12752	0.898529	0.966733
MTHFD2L:5	12.5498	-0.570341	0.67032	-0.850849	0.394853	0.694475
MTHFD2L:8	19.1561	-0.24195	0.570626	-0.424008	0.67156	0.873001
MTHFD2L:9	15.5073	-0.246652	0.596365	-0.413593	0.679172	0.876479
MTHFR:1	322.398	0.0268137	0.135547	0.197818	0.843188	0.947246
MTHFR:10	17.8357	0.193803	0.905135	0.214115	0.830457	0.942504
MTHFR:11	18.8509	-0.613368	1.19979	-0.511231	0.609189	0.840041
MTHFR:12	12.0097	0.0639711	1.17816	0.0542973	0.956698	0.986234
MTHFR:2	14.0929	0.800839	0.68637	1.16678	0.243301	0.545401
MTHFR:4	15.0746	-0.862528	0.852827	-1.01138	0.311837	0.619909
MTHFR:5	15.2505	0.138409	1.04096	0.132962	0.894223	0.965565
MTHFR:6	9.8274	-2.24127	1.22459	-1.83022	0.067217	0.25836
MTHFR:7	12.5319	-2.3777	1.18714	-2.00289	0.0451894	0.199771
MTHFR:8	12.4435	-0.409571	1.26399	-0.32403	0.745915	0.907742
MTHFR:9	10.0403	0.215105	1.08847	0.197622	0.843341	0.947272
MTHFS:1	89.8907	-0.0523502	0.294261	-0.177904	0.858798	0.953063
MTHFS:2	75.8663	-0.0944615	0.239126	-0.395028	0.692822	0.883043
MTHFS:3	49.2907	-0.213214	0.466755	-0.456801	0.647814	0.86013
MTHFSD:1	194.421	0.187641	0.310676	0.603976	0.545859	0.803154
MTHFSD:2	12.0427	-0.928665	0.928119	-1.00059	0.317026	0.624876
MTHFSD:3	13.9622	-0.42319	0.687789	-0.61529	0.538363	0.798131
MTHFSD:4	7.66868	-1.35756	0.830339	-1.63494	0.102061	0.333389
MTHFSD:5	8.51022	-1.93382	1.07469	-1.79941	0.0719531	0.269864
MTHFSD:6	11.4032	-1.01066	1.07254	-0.942303	0.346037	0.653097
MTIF2:1	93.3164	-0.291883	0.374785	-0.7788	0.436098	0.727023
MTIF2:10	163.665	0.186924	0.193646	0.965286	0.334402	0.642036
MTIF2:11	155.674	0.372551	0.273602	1.36165	0.173307	0.454475
MTIF2:12	124.579	0.0600164	0.370348	0.162054	0.871263	0.957438
MTIF2:13	104.951	0.309709	0.408518	0.758127	0.448375	0.736251
MTIF2:14	44.6587	-0.753241	0.441247	-1.70707	0.0878087	0.30448
MTIF2:15	53.845	-0.509163	0.571369	-0.891127	0.372861	0.676585
MTIF2:16	35.6834	-0.716036	0.441809	-1.62069	0.105084	0.339446
MTIF2:17	21.7937	-0.806816	0.822583	-0.980833	0.326675	0.63441
MTIF2:2	98.3077	0.0823788	0.234783	0.350873	0.725684	0.898015
MTIF2:3	122.133	0.333722	0.206696	1.61456	0.106407	0.342058
MTIF2:4	125.721	0.637106	0.198645	3.20726	0.00134006	0.0151656
MTIF2:5	246.651	0.202408	0.235039	0.861166	0.389147	0.689828
MTIF2:6	189.492	0.25948	0.217821	1.19125	0.233554	0.533206
MTIF2:7	144.858	0.286627	0.19463	1.47267	0.140839	0.404643
MTIF2:8	140.267	0.308698	0.230366	1.34003	0.180235	0.464339
MTIF2:9	112.881	-0.235432	0.203388	-1.15755	0.247047	0.549603
MTIF3:1	101.577	0.200819	0.869556	0.230944	0.817358	0.937749
MTIF3:2	91.6305	-0.188135	0.336736	-0.558703	0.576365	0.821379
MTIF3:3	221.12	-0.112211	0.205806	-0.545224	0.585599	0.826651
MTIF3:4	24.8271	-0.632471	0.891136	-0.709736	0.477868	0.758342
MTIF3:5	21.2671	-0.765081	0.919979	-0.831629	0.405618	0.703192
MTLN:1	46.3158	0.412469	0.637682	0.646826	0.517744	0.78429
MTLN:2	180.635	-0.202015	0.285376	-0.707892	0.479012	0.758992
MTM1:10	65.2603	1.04253	0.456578	2.28336	0.0224094	0.124344
MTM1:11	60.029	0.697762	0.306257	2.27836	0.0227053	0.125568
MTM1:12	34.3353	0.124198	0.430503	0.288495	0.772967	0.91929
MTM1:13	24.0289	-0.804161	0.805064	-0.998877	0.317854	0.625717
MTM1:14	31.183	-0.99436	0.583687	-1.70359	0.0884586	0.305903
MTM1:15	369.209	0.41059	0.161497	2.5424	0.0110093	0.0747139
MTM1:2	6.67437	-1.47901	1.43596	-1.02998	0.30302	0.611159
MTM1:3	10.1114	-2.25402	1.26474	-1.78221	0.0747158	0.27642
MTM1:4	12.6969	-0.994755	0.962987	-1.03299	0.301609	0.609905
MTM1:5	37.5864	0.384227	0.472638	0.812941	0.416252	0.711516
MTM1:6	37.716	0.422993	0.455623	0.928384	0.353208	0.659364
MTM1:7	23.5219	-0.339467	0.534303	-0.635345	0.525203	0.789465
MTM1:8	40.1916	0.211032	0.483762	0.436231	0.662669	0.868227
MTM1:9	55.7451	0.495914	0.49372	1.00444	0.315165	0.62312
MTMR10:1	57.6588	0.340204	0.442368	0.769052	0.441863	0.731354
MTMR11:1	50.8577	-0.079746	0.297036	-0.268472	0.788336	0.925824
MTMR11:17	18.2738	-0.626828	0.603953	-1.03787	0.299329	0.607284
MTMR11:2	27.1999	-0.0836643	0.437416	-0.191269	0.848314	0.949123
MTMR11:3	30.4665	0.29381	0.409561	0.71738	0.47314	0.754905
MTMR11:4	27.6488	0.39166	0.621058	0.630634	0.52828	0.791329
MTMR11:5	27.0759	0.650918	0.454244	1.43297	0.151867	0.422178
MTMR11:6	16.1628	0.143962	0.634009	0.227066	0.820372	0.938784
MTMR12:1	1101	0.252736	0.104956	2.40801	0.0160396	0.0981224
MTMR12:10	36.4659	-0.377291	0.37067	-1.01786	0.308743	0.616964
MTMR12:11	30.4055	-0.910899	0.580013	-1.57048	0.116304	0.360492
MTMR12:12	38.6881	-0.0852464	0.349667	-0.243793	0.807391	0.933565
MTMR12:13	29.0393	0.0397895	0.420884	0.0945379	0.924682	0.975526
MTMR12:14	32.9249	-0.610785	0.462345	-1.32106	0.186482	0.473331
MTMR12:15	25.1427	-0.705758	0.44578	-1.5832	0.113377	0.355066
MTMR12:16	17.6059	-0.141509	0.547652	-0.258393	0.796104	0.928877
MTMR12:2	121.101	-0.079979	0.247163	-0.323589	0.746249	0.907777
MTMR12:3	64.1799	-0.263347	0.391195	-0.673185	0.50083	0.77322
MTMR12:4	41.024	-0.198851	0.44494	-0.446918	0.654934	0.864177
MTMR12:5	28.4346	-0.208309	0.540377	-0.385488	0.699876	0.886272
MTMR12:6	26.8325	-0.34842	0.526577	-0.66167	0.508183	0.777868
MTMR12:7	30.5011	-0.61345	0.489818	-1.2524	0.210422	0.505522
MTMR12:8	28.1213	-0.788154	0.488748	-1.6126	0.106832	0.342824
MTMR12:9	32.2792	-0.500253	0.424924	-1.17728	0.239085	0.540272
MTMR14:1	146.735	1.29847	0.191151	6.79288	1.09916e-11	1.04877e-09
MTMR14:10	47.0417	0.34587	0.600859	0.575626	0.564868	0.814453
MTMR14:11	52.815	0.459626	0.428969	1.07147	0.283959	0.591141
MTMR14:12	38.5614	-0.439323	0.418059	-1.05086	0.293321	0.600963
MTMR14:13	28.1517	-0.0754459	0.608655	-0.123955	0.901351	0.967647
MTMR14:14	31.8198	-0.643252	0.499159	-1.28867	0.197512	0.488561
MTMR14:15	45.5108	-0.370365	0.427548	-0.866253	0.386351	0.687429
MTMR14:16	57.4943	-0.982015	0.526424	-1.86545	0.062119	0.245716
MTMR14:17	161.569	-0.176681	0.183615	-0.962237	0.335931	0.643366
MTMR14:18	123.285	-0.34973	0.284263	-1.23031	0.218583	0.515658
MTMR14:19	111.669	-0.0505681	0.200451	-0.252272	0.800831	0.930779
MTMR14:2	92.703	0.818858	0.267916	3.0564	0.00224013	0.0225788
MTMR14:3	74.5471	0.423798	0.243508	1.74038	0.0817916	0.291902
MTMR14:4	58.6031	0.473069	0.302178	1.56553	0.117459	0.362788
MTMR14:5	48.3938	-0.507699	0.550773	-0.921795	0.356636	0.662316
MTMR14:6	63.6238	-0.370239	0.450615	-0.82163	0.411288	0.707452
MTMR14:7	46.8231	-0.688936	0.353007	-1.95162	0.0509832	0.216388
MTMR14:8	50.3033	0.180129	0.30841	0.584055	0.559183	0.810854
MTMR14:9	39.8811	0.444086	0.493798	0.899327	0.368478	0.672901
MTMR1:1	236.466	0.8645	0.176078	4.90975	9.11939e-07	3.24974e-05
MTMR1:10	131.901	0.174441	0.203861	0.855689	0.39217	0.692467
MTMR1:11	151.198	0.372552	0.196533	1.89563	0.0580096	0.235479
MTMR1:12	126.459	0.253268	0.209524	1.20878	0.226748	0.525677
MTMR1:13	127.428	0.488422	0.242462	2.01443	0.0439647	0.196254
MTMR1:14	109.251	0.215716	0.329382	0.65491	0.512525	0.780875
MTMR1:15	644.059	0.122876	0.10752	1.14283	0.25311	0.55689
MTMR1:16	605.964	0.157699	0.107353	1.46898	0.141837	0.406274
MTMR1:17	590.467	0.080136	0.131826	0.607892	0.543259	0.801431
MTMR1:2	111.813	1.12206	0.276581	4.05689	4.97313e-05	0.00103795
MTMR1:3	51.2277	0.460332	0.318885	1.44357	0.148861	0.417706
MTMR1:4	65.5288	0.139715	0.346853	0.402806	0.687091	0.880367
MTMR1:5	88.0547	0.19515	0.241574	0.807827	0.41919	0.713801
MTMR1:6	81.4012	0.022722	0.235581	0.0964509	0.923162	0.974917
MTMR1:7	74.5828	-0.192314	0.243585	-0.789515	0.429811	0.722382
MTMR1:8	65.9199	-0.506075	0.413512	-1.22385	0.221011	0.518791
MTMR1:9	95.5587	-0.129687	0.274395	-0.472629	0.636478	0.854188
MTMR2:1	965.151	0.00281826	0.0908512	0.0310206	0.975253	0.99263
MTMR2:10	64.9068	-0.199881	0.385383	-0.518655	0.604001	0.837031
MTMR2:11	66.428	-0.333122	0.25743	-1.29403	0.195655	0.486335
MTMR2:12	67.0969	0.0116661	0.325975	0.0357884	0.971451	0.991412
MTMR2:13	57.8878	-0.10858	0.406071	-0.267392	0.789167	0.926213
MTMR2:14	36.2157	-0.840987	0.58413	-1.43973	0.149945	0.419405
MTMR2:15	68.495	-0.164835	0.29288	-0.562805	0.573567	0.819631
MTMR2:16	51.9191	-0.407887	0.385722	-1.05746	0.2903	0.597647
MTMR2:17	46.6773	-0.422517	0.597273	-0.707409	0.479312	0.759198
MTMR2:18	34.2614	-0.456426	0.463454	-0.984834	0.324705	0.632511
MTMR2:2	113.662	-0.772401	0.255404	-3.02423	0.00249264	0.024562
MTMR2:3	103.708	0.265997	0.262447	1.01353	0.310809	0.619154
MTMR2:4	84.3639	-0.144535	0.255249	-0.566252	0.571222	0.818367
MTMR2:5	137.81	-0.480182	0.329686	-1.45648	0.145259	0.411911
MTMR2:6	182.078	-0.00384849	0.352195	-0.0109271	0.991282	0.997632
MTMR2:7	162.369	-0.0946391	0.170704	-0.554405	0.579302	0.823271
MTMR2:8	93.6617	-0.644013	0.296329	-2.1733	0.0297575	0.151322
MTMR2:9	61.2093	-0.532175	0.425783	-1.24987	0.211345	0.506682
MTMR3:1	24.0869	0.232353	0.585109	0.397111	0.691286	0.882316
MTMR3:10	34.502	0.134462	0.486279	0.276512	0.782155	0.923347
MTMR3:11	26.0537	0.104874	0.882342	0.118859	0.905387	0.968902
MTMR3:12	37.8501	0.535389	0.382915	1.3982	0.162055	0.437969
MTMR3:13	37.3662	-0.0547288	0.368505	-0.148516	0.881936	0.960993
MTMR3:14	20.8052	-1.18924	0.638551	-1.8624	0.062547	0.246668
MTMR3:15	29.852	-0.979764	0.668714	-1.46515	0.142881	0.408013
MTMR3:16	28.2813	-0.0525699	0.704604	-0.0746092	0.940526	0.980828
MTMR3:17	255.87	-0.162027	0.306751	-0.528204	0.597358	0.833207
MTMR3:18	24.0303	-0.264591	0.65933	-0.401303	0.688197	0.880794
MTMR3:19	321.366	-0.141083	0.164332	-0.858523	0.390604	0.69105
MTMR3:2	13.8342	-0.667469	0.654888	-1.01921	0.308102	0.616165
MTMR3:20	319.245	-0.10042	0.145408	-0.690604	0.489815	0.766103
MTMR3:3	15.292	-0.0289254	0.694387	-0.0416559	0.966773	0.989571
MTMR3:4	15.7693	-0.155522	0.959482	-0.162089	0.871236	0.95743
MTMR3:5	12.5311	-2.13758	0.7887	-2.71026	0.00672299	0.0521756
MTMR3:6	8.94468	-2.4446	0.954898	-2.56007	0.0104653	0.0720212
MTMR3:7	21.6409	-0.546791	1.02272	-0.534642	0.592897	0.830866
MTMR3:8	19.2129	-0.165199	0.855949	-0.193001	0.846958	0.948643
MTMR3:9	23.6364	0.264045	0.846607	0.311885	0.755128	0.911
MTMR4:1	1361.3	0.123938	0.0874932	1.41655	0.156615	0.429852
MTMR4:10	45.1119	-0.400656	0.47724	-0.839528	0.401173	0.699696
MTMR4:11	66.2759	-0.30959	0.388538	-0.796808	0.425562	0.71906
MTMR4:12	64.4569	0.470934	0.400286	1.17649	0.239398	0.540596
MTMR4:13	69.3061	0.538464	0.45256	1.18982	0.234118	0.533979
MTMR4:14	87.2451	0.464399	0.374502	1.24004	0.214959	0.511093
MTMR4:15	54.8913	0.0722818	0.374109	0.19321	0.846794	0.94858
MTMR4:16	45.1612	-0.160975	0.363388	-0.442984	0.657778	0.865644
MTMR4:17	50.9943	-0.413767	0.400607	-1.03285	0.301674	0.609944
MTMR4:2	82.2636	0.2001	0.429668	0.465709	0.641424	0.856854
MTMR4:3	72.1162	0.384694	0.283902	1.35502	0.17541	0.457536
MTMR4:4	815.212	-0.232569	0.107142	-2.17066	0.0299569	0.152069
MTMR4:5	97.8434	0.25226	0.224643	1.12294	0.261464	0.566504
MTMR4:6	110.744	-0.0349621	0.197977	-0.176597	0.859825	0.953436
MTMR4:7	113.573	0.513013	0.279017	1.83864	0.0659676	0.255459
MTMR4:8	82.0287	0.0286535	0.326713	0.0877023	0.930113	0.977344
MTMR4:9	49.3852	-0.261298	0.621247	-0.420602	0.674046	0.874151
MTMR6:1	872.844	0.0208488	0.134558	0.154943	0.876866	0.959705
MTMR6:10	68.5608	0.0826805	0.31159	0.26535	0.79074	0.926894
MTMR6:11	69.3366	-0.276202	0.286738	-0.963254	0.33542	0.642844
MTMR6:12	84.8316	0.169264	0.281303	0.601715	0.547364	0.804038
MTMR6:13	80.2035	0.706315	0.277241	2.54765	0.010845	0.0739217
MTMR6:14	102.402	-0.181897	0.279909	-0.649844	0.515793	0.783106
MTMR6:2	44.2739	-1.33404	0.660794	-2.01884	0.0435035	0.194935
MTMR6:3	76.4499	0.100153	0.265027	0.377899	0.705506	0.888645
MTMR6:4	110.744	-0.00283256	0.279401	-0.010138	0.991911	0.997743
MTMR6:5	44.5037	0.171124	0.421666	0.405827	0.684869	0.879484
MTMR6:6	67.0429	0.33325	0.359664	0.926559	0.354155	0.660302
MTMR6:7	65.8995	-0.321322	0.30272	-1.06145	0.288486	0.595928
MTMR6:8	76.7716	-0.157037	0.371547	-0.422657	0.672545	0.873373
MTMR6:9	72.4984	0.0725955	0.540451	0.134324	0.893146	0.96524
MTMR7:1	6.94719	-6.11226	1.47379	-4.14731	3.36408e-05	0.00074728
MTMR9:10	5.41164	-4.73387	1.53205	-3.0899	0.00200227	0.0206894
MTO1:1	83.4711	-0.223399	0.469749	-0.475571	0.63438	0.853079
MTO1:10	39.1222	-0.872803	0.423776	-2.05959	0.0394379	0.18273
MTO1:11	41.9611	-0.303004	0.424739	-0.71339	0.475605	0.7569
MTO1:12	117.665	-0.243524	0.242868	-1.0027	0.316005	0.623964
MTO1:13	97.4694	-0.299747	0.223542	-1.3409	0.179954	0.463906
MTO1:2	74.1648	0.225971	0.347117	0.650993	0.515051	0.782574
MTO1:3	53.6338	0.0789405	0.349231	0.226041	0.82117	0.939207
MTO1:4	125.882	0.4829	0.380471	1.26922	0.204364	0.497619
MTO1:5	51.8885	-0.252631	0.315819	-0.799923	0.423756	0.717514
MTO1:6	51.7539	-0.234313	0.594338	-0.394243	0.693402	0.883368
MTO1:7	35.4785	-0.449958	0.533112	-0.844022	0.398657	0.697529
MTO1:8	61.0861	-0.213893	0.369294	-0.579195	0.562457	0.812912
MTO1:9	58.3334	-0.508287	0.318108	-1.59784	0.110078	0.348625
MTOR:1	469.055	-0.347187	0.118473	-2.93051	0.00338409	0.0310763
MTOR:10	63.9271	-0.812749	0.387019	-2.10002	0.035727	0.170942
MTOR:11	86.2999	-0.00427697	0.305514	-0.0139993	0.988831	0.996873
MTOR:12	86.3639	-0.35957	0.423294	-0.849457	0.395627	0.695024
MTOR:13	86.2149	-0.407977	0.284284	-1.4351	0.151258	0.421295
MTOR:14	75.4598	-0.356704	0.332961	-1.07131	0.28403	0.591159
MTOR:15	87.0441	-0.699576	0.368425	-1.89883	0.0575872	0.234334
MTOR:16	57.0208	-0.793326	0.322144	-2.46265	0.0137915	0.0881166
MTOR:17	49.0572	-0.705088	0.376239	-1.87404	0.0609245	0.242802
MTOR:18	54.0984	-0.362578	0.303197	-1.19585	0.231755	0.531162
MTOR:19	78.8463	0.49277	0.236564	2.08303	0.0372482	0.175883
MTOR:2	70.0593	-0.0445808	0.295782	-0.150722	0.880195	0.960592
MTOR:20	152.724	0.477709	0.282305	1.69217	0.0906132	0.310375
MTOR:21	50.0153	0.163518	0.436143	0.374919	0.707721	0.889396
MTOR:22	45.5498	0.207191	0.570969	0.362876	0.716697	0.893931
MTOR:23	49.3938	0.204691	0.626566	0.326687	0.743905	0.906678
MTOR:24	48.7747	-0.305149	0.45629	-0.668761	0.503648	0.774908
MTOR:25	51.9701	0.292624	0.351583	0.832305	0.405237	0.702976
MTOR:26	45.4322	-0.123425	0.46921	-0.263048	0.792514	0.927672
MTOR:27	51.3767	0.151616	0.445315	0.340469	0.733504	0.901512
MTOR:28	37.7042	-0.363167	0.586956	-0.618729	0.536095	0.796571
MTOR:29	30.3203	-0.973481	0.509348	-1.91123	0.0559749	0.230002
MTOR:3	81.1092	0.17527	0.2934	0.597376	0.550256	0.805621
MTOR:30	27.7638	-0.712351	0.545989	-1.3047	0.191996	0.48111
MTOR:31	62.2428	0.305734	0.348172	0.878113	0.379883	0.682303
MTOR:32	81.981	0.589016	0.275272	2.13976	0.0323746	0.160391
MTOR:33	72.8213	0.592103	0.286944	2.06348	0.0390668	0.181481
MTOR:34	83.7772	0.260562	0.408667	0.637589	0.523741	0.788259
MTOR:35	53.7017	-0.139514	0.384495	-0.36285	0.716717	0.893931
MTOR:36	78.6972	0.649696	0.235158	2.76281	0.00573065	0.0463503
MTOR:37	65.7267	0.40387	0.426516	0.946906	0.343687	0.650938
MTOR:38	59.0054	-0.293229	0.366631	-0.799793	0.423831	0.717542
MTOR:39	39.0625	-0.205937	0.400229	-0.514547	0.606869	0.838879
MTOR:4	75.8109	0.638478	0.280621	2.27523	0.022892	0.126308
MTOR:40	105.098	0.702902	0.339777	2.06872	0.0385726	0.179847
MTOR:41	43.5782	-0.511456	0.345364	-1.48092	0.138628	0.400973
MTOR:42	41.9827	-0.249137	0.427516	-0.582755	0.560058	0.811452
MTOR:43	33.2475	-0.347759	0.617903	-0.562805	0.573568	0.819631
MTOR:44	34.2939	-0.0929156	0.489431	-0.189844	0.849431	0.949471
MTOR:45	42.5419	-0.950563	0.330774	-2.87376	0.0040562	0.0356747
MTOR:46	59.5497	-0.966244	0.333316	-2.89888	0.00374495	0.0335854
MTOR:47	74.2337	-0.257416	0.27633	-0.931555	0.351567	0.65798
MTOR:48	104.102	-0.452842	0.317512	-1.42622	0.153805	0.425472
MTOR:49	35.0789	-0.923528	0.520127	-1.77558	0.0758015	0.278905
MTOR:5	62.4713	0.673558	0.31697	2.12499	0.0335873	0.164236
MTOR:50	60.8771	-0.173984	0.329409	-0.528172	0.59738	0.833212
MTOR:51	48.0648	-0.163503	0.519455	-0.314758	0.752945	0.91017
MTOR:52	138.065	0.474286	0.281234	1.68645	0.0917097	0.312649
MTOR:53	74.8183	0.528815	0.364221	1.45191	0.146528	0.41386
MTOR:54	65.5161	0.0505622	0.415427	0.121711	0.903128	0.968239
MTOR:55	70.8811	-0.746761	0.391292	-1.90845	0.0563332	0.231004
MTOR:56	40.2557	-0.607968	0.381362	-1.5942	0.110891	0.350247
MTOR:57	78.2225	0.146208	0.269055	0.543413	0.586845	0.827313
MTOR:58	43.3158	0.54111	0.400701	1.35041	0.176885	0.459793
MTOR:6	68.4567	0.145641	0.279499	0.521079	0.602312	0.836004
MTOR:7	35.3801	-1.47765	0.53669	-2.75326	0.00590055	0.0473823
MTOR:8	35.995	-0.433942	0.394301	-1.10053	0.271099	0.576989
MTOR:9	50.841	-0.43585	0.407855	-1.06864	0.285232	0.592567
MTPAP:1	513.622	0.253147	0.135318	1.87076	0.0613784	0.243898
MTPAP:2	36.6082	0.504651	0.430254	1.17292	0.24083	0.542551
MTPAP:3	45.6403	0.588945	0.482437	1.22077	0.222172	0.520312
MTPAP:4	75.1744	0.324552	0.465149	0.697739	0.48534	0.763298
MTPAP:5	70.4697	0.68496	0.44115	1.55267	0.120502	0.368577
MTPAP:6	98.7598	0.596397	0.482708	1.23552	0.216636	0.513162
MTPAP:7	95.8325	-0.386172	0.466241	-0.828267	0.40752	0.704387
MTPAP:8	57.0599	-0.75342	0.563974	-1.33591	0.181578	0.466007
MTPAP:9	56.9143	-0.24778	0.568596	-0.435774	0.663001	0.868402
MTPN:1	3043.47	0.0771348	0.0564919	1.36541	0.172123	0.452803
MTPN:2	126.401	0.0281343	0.208035	0.135238	0.892423	0.964937
MTPN:3	149.753	0.216653	0.288033	0.752182	0.451942	0.738973
MTPN:4	356.076	0.324515	0.180108	1.80178	0.0715806	0.269089
MTR:1	64.807	-0.606596	0.279912	-2.16709	0.0302277	0.15296
MTR:10	17.3617	-0.421895	0.804963	-0.524117	0.600197	0.835011
MTR:11	17.8275	-0.408668	0.69069	-0.59168	0.554065	0.807735
MTR:12	24.6522	-0.0498893	0.45031	-0.110789	0.911784	0.970865
MTR:13	44.7805	-0.04809	0.429016	-0.112094	0.910749	0.970661
MTR:14	61.1228	0.65639	0.327289	2.00553	0.0449061	0.198939
MTR:15	59.6439	0.413288	0.32982	1.25307	0.21018	0.505404
MTR:16	51.3789	0.621825	0.326291	1.90574	0.0566841	0.231974
MTR:17	36.6161	0.643076	0.495548	1.29771	0.194388	0.484484
MTR:18	41.2088	0.871995	0.372868	2.33862	0.0193552	0.112192
MTR:19	40.7354	0.485019	0.479075	1.01241	0.311343	0.61958
MTR:2	56.9224	1.17888	0.683505	1.72475	0.0845726	0.297434
MTR:20	31.6707	-0.326642	0.640243	-0.510185	0.609922	0.840402
MTR:21	27.3871	-0.29619	0.628663	-0.471143	0.637538	0.854639
MTR:22	13.6503	-0.468723	0.987714	-0.474553	0.635105	0.853478
MTR:23	14.6588	-0.513974	0.60827	-0.844976	0.398124	0.697104
MTR:24	21.9222	-0.0266726	0.479469	-0.0556295	0.955637	0.986073
MTR:25	23.6961	-0.234401	0.599976	-0.390684	0.696031	0.884585
MTR:26	20.3245	0.0424432	0.487643	0.0870374	0.930642	0.977546
MTR:27	33.1788	0.0806742	0.606845	0.13294	0.894241	0.965569
MTR:28	50.1794	0.249434	0.410294	0.60794	0.543228	0.801426
MTR:29	62.7489	-0.188988	0.364517	-0.518461	0.604136	0.837111
MTR:3	33.8066	0.779161	0.656908	1.1861	0.235581	0.535935
MTR:30	61.1905	-0.296757	0.473451	-0.626796	0.530793	0.792999
MTR:31	41.2759	-0.292549	0.696906	-0.419784	0.674644	0.874474
MTR:32	784.879	0.426892	0.129648	3.2927	0.000992286	0.0119622
MTR:33	760.208	0.389123	0.11597	3.35537	0.000792591	0.0100175
MTR:4	17.1989	-0.853445	0.665235	-1.28292	0.199519	0.491126
MTR:5	26.7414	0.4379	0.579775	0.755293	0.450073	0.737536
MTR:6	36.3668	0.627823	0.358646	1.75054	0.0800256	0.288299
MTR:7	21.2444	0.0706362	0.776314	0.0909893	0.927501	0.976513
MTR:8	35.1079	0.675561	0.752411	0.897862	0.369259	0.673466
MTR:9	27.3695	0.352736	0.589074	0.598798	0.549307	0.805212
MTRES1:1	30.2442	-0.510646	0.408636	-1.24964	0.211432	0.506785
MTRES1:2	82.3747	-0.212143	0.366227	-0.579265	0.562411	0.812912
MTRES1:3	99.3658	0.208306	0.339005	0.614464	0.538909	0.798493
MTRES1:4	43.5581	0.822301	0.449342	1.83001	0.0672483	0.258423
MTRES1:5	42.7819	0.768475	0.528757	1.45336	0.146123	0.413128
MTREX:1	271.478	0.803525	0.19616	4.09627	4.19852e-05	0.000902058
MTREX:10	185.205	0.305887	0.158126	1.93445	0.0530581	0.222095
MTREX:11	227.035	0.51097	0.204952	2.49312	0.0126625	0.0827471
MTREX:12	181.024	0.46438	0.194612	2.38618	0.0170246	0.102496
MTREX:13	172.282	0.304261	0.167352	1.81809	0.0690498	0.263009
MTREX:14	167.375	-0.0564981	0.227098	-0.248783	0.803529	0.931832
MTREX:15	198.203	-0.29469	0.187071	-1.57528	0.115191	0.358526
MTREX:16	251.865	-0.0276651	0.227491	-0.12161	0.903208	0.968247
MTREX:17	275.802	0.409587	0.289042	1.41705	0.156469	0.429599
MTREX:18	200.362	0.481057	0.227021	2.11899	0.0340909	0.165842
MTREX:19	217.096	-0.0962168	0.181813	-0.529209	0.596661	0.832884
MTREX:2	301.367	0.777647	0.207479	3.74807	0.000178197	0.00302529
MTREX:20	215.824	-0.13982	0.234345	-0.59664	0.550748	0.805914
MTREX:21	250.674	-0.117265	0.148827	-0.787924	0.430741	0.723178
MTREX:22	274.76	0.0174853	0.145533	0.120147	0.904367	0.968579
MTREX:23	209.117	0.0528051	0.21386	0.246915	0.804974	0.932492
MTREX:24	151.691	-0.446908	0.204101	-2.18963	0.0285508	0.146984
MTREX:25	266.394	-0.205282	0.173812	-1.18106	0.237579	0.538442
MTREX:26	263.345	-0.0692418	0.24721	-0.280093	0.779406	0.922169
MTREX:27	512.142	0.0770067	0.260129	0.296033	0.767205	0.916566
MTREX:3	169.628	0.35549	0.286875	1.23918	0.215278	0.511595
MTREX:4	137.282	-0.0673746	0.225652	-0.298577	0.765263	0.915665
MTREX:5	156.696	-0.247839	0.17814	-1.39126	0.164148	0.441022
MTREX:6	181.86	-0.304595	0.183211	-1.66253	0.0964057	0.322225
MTREX:7	172.82	0.25054	0.205481	1.21929	0.222736	0.520909
MTREX:8	191.989	0.324733	0.241385	1.34529	0.178533	0.461949
MTREX:9	163.713	0.328974	0.232968	1.4121	0.157922	0.431863
MTRF1:1	25.0054	-0.231314	1.06308	-0.217589	0.827749	0.941659
MTRF1:10	18.7181	-0.855773	0.658219	-1.30014	0.193555	0.483416
MTRF1:11	10.875	-0.59116	0.695296	-0.850229	0.395198	0.694651
MTRF1:12	14.6454	-0.430227	0.60692	-0.70887	0.478405	0.758733
MTRF1:2	8.79487	-1.24537	0.969787	-1.28417	0.199082	0.49064
MTRF1:3	11.2407	-0.797296	0.770576	-1.03468	0.30082	0.609071
MTRF1:4	20.5606	0.597574	0.595273	1.00387	0.315443	0.623386
MTRF1:5	14.4427	-0.626667	0.57118	-1.09714	0.272579	0.578535
MTRF1:6	14.9684	-0.99475	1.0766	-0.923974	0.3555	0.661365
MTRF1:7	15.6686	-1.10145	0.996959	-1.10481	0.269243	0.57507
MTRF1:8	21.5868	-0.0582353	0.988774	-0.0588965	0.953035	0.985198
MTRF1:9	70.1133	0.243528	0.3354	0.72608	0.467789	0.750881
MTRF1L:1	406.439	0.0472189	0.119086	0.396509	0.691729	0.882492
MTRF1L:2	137.255	0.203342	0.179192	1.13477	0.256472	0.560867
MTRF1L:3	103.553	0.181713	0.277636	0.654499	0.51279	0.781054
MTRF1L:4	106.776	0.656248	0.238174	2.75533	0.00586326	0.0471398
MTRF1L:5	102.644	0.829162	0.369544	2.24374	0.0248491	0.133745
MTRF1L:6	69.15	0.0810761	0.414518	0.195591	0.84493	0.947939
MTRF1L:7	51.3837	-0.409071	0.378586	-1.08052	0.279909	0.586632
MTRNR2L10:1	23.9234	-0.525614	1.78514	-0.294439	0.768423	0.917096
MTRNR2L1:1	15.4266	0.872556	0.568504	1.53483	0.124826	0.376044
MTRNR2L2:1	219.474	-0.585793	0.226196	-2.58976	0.00960438	0.0677104
MTRNR2L8:1	125.046	-2.04383	0.796464	-2.56614	0.0102838	0.0711109
MTRR:1	29.0711	0.481067	0.973818	0.494001	0.621305	0.846317
MTRR:10	70.4712	0.314245	0.280737	1.11936	0.262988	0.568252
MTRR:11	75.8013	0.772903	0.245335	3.15039	0.0016305	0.0176643
MTRR:12	81.5406	0.233642	0.253701	0.920935	0.357084	0.662732
MTRR:13	149.478	0.161149	0.195957	0.822369	0.410867	0.707113
MTRR:14	129.808	0.068742	0.297162	0.231328	0.81706	0.937652
MTRR:15	112.792	-0.00678918	0.232277	-0.0292288	0.976682	0.993051
MTRR:16	97.4848	-0.121606	0.247362	-0.491609	0.622996	0.847127
MTRR:17	80.9473	-0.0707837	0.369055	-0.191797	0.847901	0.948952
MTRR:2	45.4264	-1.02945	0.612051	-1.68196	0.0925757	0.314415
MTRR:3	84.7711	-0.0335327	0.246867	-0.135833	0.891953	0.964808
MTRR:4	132.728	0.172773	0.21547	0.801841	0.422645	0.716713
MTRR:5	125.671	0.149873	0.231319	0.647906	0.517046	0.783856
MTRR:6	41.7437	-0.657189	0.395668	-1.66096	0.0967208	0.322818
MTRR:7	65.8627	-0.139019	0.378935	-0.366868	0.713718	0.892367
MTRR:8	74.1403	0.0937215	0.374201	0.250458	0.802233	0.93124
MTRR:9	75.7601	0.333762	0.268307	1.24395	0.213516	0.509424
MTSS1:13	13.1979	-0.159985	0.746884	-0.214204	0.830388	0.942496
MTSS1:14	9.94413	-0.570965	0.861668	-0.662627	0.507569	0.777466
MTSS1:15	8.58241	-0.331856	0.983166	-0.337539	0.735711	0.902558
MTSS2:1	5412.32	0.599836	0.0692369	8.66353	4.57374e-18	1.06639e-15
MTSS2:10	105.813	0.204153	0.247332	0.825421	0.409133	0.70571
MTSS2:11	111.43	0.380807	0.232788	1.63585	0.10187	0.333084
MTSS2:12	92.7712	0.121339	0.253725	0.47823	0.632487	0.851968
MTSS2:13	73.2958	0.280039	0.470938	0.594642	0.552083	0.806578
MTSS2:14	89.3427	0.529359	0.253933	2.08464	0.0371022	0.175427
MTSS2:15	303.609	0.385354	0.219713	1.7539	0.0794481	0.286997
MTSS2:2	215.433	0.13101	0.233887	0.560144	0.575381	0.820764
MTSS2:3	190.664	0.00154556	0.195369	0.00791097	0.993688	0.998293
MTSS2:4	140.62	0.133726	0.241231	0.554346	0.579342	0.823296
MTSS2:5	229.695	0.430322	0.215603	1.9959	0.045945	0.202016
MTSS2:6	135.798	0.270717	0.194	1.39545	0.16288	0.439291
MTSS2:7	120.587	-0.28924	0.228307	-1.26689	0.205196	0.498815
MTSS2:8	183.876	0.051799	0.275959	0.187705	0.851108	0.950295
MTSS2:9	20.6425	0.00754135	0.504387	0.0149515	0.988071	0.996645
MTURN:1	44.3414	-0.387982	0.53541	-0.724645	0.46867	0.751439
MTURN:2	17.9174	0.221938	1.00012	0.22191	0.824384	0.940734
MTURN:3	505.78	0.727267	0.191019	3.8073	0.000140491	0.00248513
MTUS1:1	820.777	0.102358	0.172295	0.594087	0.552454	0.806763
MTUS1:10	13.4138	-0.0724069	0.773928	-0.0935577	0.925461	0.975801
MTUS1:11	13.8601	0.137596	0.774261	0.177713	0.858949	0.95313
MTUS1:12	10.8142	-4.20211	1.06737	-3.93688	8.25493e-05	0.00159254
MTUS1:13	141.929	0.217764	0.188146	1.15742	0.247099	0.549648
MTUS1:14	144.699	0.19597	0.195226	1.00381	0.315469	0.623396
MTUS1:2	38.6812	-0.342534	0.369667	-0.926601	0.354134	0.66029
MTUS1:3	43.5909	0.11697	0.332665	0.351615	0.725127	0.897796
MTUS1:4	30.5601	0.0172504	0.46872	0.0368032	0.970642	0.991086
MTUS1:5	24.2477	-0.578254	0.571144	-1.01245	0.311323	0.619555
MTUS1:6	31.213	-0.337313	0.948046	-0.355798	0.721992	0.896351
MTUS1:7	67.7445	0.0335909	0.351255	0.095631	0.923814	0.975063
MTUS1:8	72.5564	0.145446	0.340999	0.426529	0.669722	0.872013
MTUS1:9	49.8828	0.366931	0.31969	1.14777	0.251063	0.55452
MTX1:1	79.3958	-0.102227	0.295042	-0.346481	0.728981	0.8993
MTX1:2	111.355	0.443319	0.236218	1.87674	0.0605542	0.241918
MTX1:3	122.641	0.0909456	0.218895	0.415476	0.677794	0.875793
MTX1:4	167.495	-0.297841	0.213186	-1.39709	0.162385	0.438459
MTX1:5	133.101	-0.251377	0.272439	-0.92269	0.356169	0.661911
MTX1:6	10.3413	-0.581676	1.46901	-0.395965	0.692131	0.882661
MTX2:1	104.524	0.390804	0.834888	0.468092	0.639719	0.85589
MTX2:10	100.876	0.0680339	0.385707	0.176387	0.85999	0.953562
MTX2:11	81.5898	0.0429926	0.428348	0.100368	0.920052	0.973928
MTX2:2	32.6448	-0.741827	0.736173	-1.00768	0.313608	0.621717
MTX2:3	40.9687	-1.02799	0.590915	-1.73966	0.0819189	0.292154
MTX2:4	34.8109	0.191044	0.533721	0.357948	0.720382	0.895569
MTX2:5	38.4024	0.09917	0.645807	0.15356	0.877957	0.95994
MTX2:6	41.1428	0.0824855	0.427511	0.192944	0.847003	0.948644
MTX2:7	39.9485	0.317324	0.386721	0.820551	0.411902	0.707898
MTX2:8	57.2982	-0.215036	0.428628	-0.501683	0.61589	0.843489
MTX2:9	124.207	-0.00623638	0.357674	-0.017436	0.986089	0.996006
MTX3:1	1417.53	0.158933	0.102169	1.55559	0.119805	0.367308
MTX3:2	42.2843	0.621938	0.356307	1.74551	0.0808961	0.290063
MTX3:3	31.462	0.573682	0.405853	1.41352	0.157503	0.431124
MTX3:4	31.3849	0.404261	0.645748	0.626036	0.531291	0.793329
MTX3:5	32.2369	0.527411	0.647819	0.814134	0.415568	0.710949
MTX3:6	17.3929	-0.014471	0.650739	-0.0222378	0.982258	0.994848
MTX3:7	13.1018	-0.240641	0.841559	-0.285946	0.774919	0.920122
MTX3:8	6.22188	-1.60638	1.05423	-1.52375	0.127572	0.380894
MUC1:1	32.1973	-1.39018	1.87447	-0.741636	0.458308	0.743632
MUC1:11	13.8369	0.349002	0.720652	0.484287	0.628183	0.849739
MUC1:2	18.2277	-0.878369	0.632828	-1.38801	0.165135	0.442603
MUC1:3	25.8089	-0.592501	0.580324	-1.02098	0.307262	0.615392
MUC1:4	21.194	-0.441859	0.631963	-0.699185	0.484437	0.762725
MUC1:5	23.2745	-0.42544	0.511034	-0.832508	0.405122	0.702879
MUC1:6	75.4918	0.520587	0.406321	1.28122	0.200115	0.491923
MUC1:7	23.3577	-0.056989	0.582793	-0.0977861	0.922102	0.974479
MUC1:8	27.2089	0.595559	0.493229	1.20747	0.227251	0.526236
MUC2:30	11.528	0.16894	1.09997	0.153586	0.877936	0.959939
MUL1:1	1035.87	-0.192944	0.143923	-1.3406	0.18005	0.464056
MUL1:2	65.9072	-0.0294468	0.675341	-0.0436028	0.965221	0.989203
MUL1:3	64.3457	-0.0314331	0.343417	-0.0915303	0.927071	0.976314
MUL1:4	95.9443	-0.09718	0.343697	-0.282749	0.777369	0.921142
MUS81:1	142.061	-0.100386	0.298633	-0.33615	0.736757	0.903204
MUS81:10	74.1029	0.511305	0.386174	1.32403	0.185494	0.472014
MUS81:11	74.6895	0.116514	0.422954	0.275478	0.782949	0.923644
MUS81:12	63.5257	-0.121317	0.289894	-0.418487	0.675591	0.874806
MUS81:13	77.2746	-0.0391629	0.281259	-0.139241	0.889259	0.963679
MUS81:14	81.1479	0.137247	0.312514	0.439171	0.660538	0.867188
MUS81:15	91.6261	0.576812	0.346789	1.6633	0.0962534	0.321934
MUS81:16	193.323	0.325542	0.20816	1.5639	0.117841	0.363418
MUS81:2	44.0653	-1.0736	0.689745	-1.55652	0.119585	0.366965
MUS81:3	44.6985	0.712468	0.373764	1.9062	0.0566244	0.231848
MUS81:4	36.7795	-0.26469	0.360198	-0.734846	0.462433	0.746947
MUS81:5	30.0427	-0.813521	0.722978	-1.12524	0.260489	0.565441
MUS81:6	39.1131	-0.499099	0.457977	-1.08979	0.275805	0.582271
MUS81:7	51.9888	-0.565873	0.386221	-1.46515	0.142879	0.408013
MUS81:8	71.8707	1.33658	0.37281	3.58516	0.000336871	0.00504578
MUS81:9	85.9421	1.39662	0.403897	3.45785	0.00054451	0.00746367
MUTYH:1	27.3573	0.209485	0.494704	0.423456	0.671962	0.873161
MUTYH:10	18.8078	-0.283455	0.816121	-0.34732	0.728351	0.899033
MUTYH:11	12.6095	-0.712837	1.01808	-0.700177	0.483817	0.762324
MUTYH:12	21.5713	0.614877	0.829012	0.741699	0.45827	0.743589
MUTYH:13	33.4277	1.62109	0.510661	3.17449	0.00150101	0.0165745
MUTYH:14	31.4287	0.745464	0.429688	1.7349	0.0827593	0.2938
MUTYH:15	22.197	1.2006	0.567328	2.11624	0.0343242	0.166599
MUTYH:16	28.5134	0.858013	0.651321	1.31734	0.187724	0.475346
MUTYH:2	16.0267	0.153976	0.6454	0.238574	0.811436	0.935255
MUTYH:3	25.1643	-0.101808	0.666296	-0.152797	0.878559	0.960087
MUTYH:4	27.0795	0.00632396	0.582421	0.0108581	0.991337	0.997632
MUTYH:5	26.4687	-1.14058	0.505163	-2.25785	0.023955	0.130272
MUTYH:6	22.8568	-0.891224	0.930165	-0.958136	0.337994	0.645494
MUTYH:7	13.1615	-1.63053	0.888484	-1.83518	0.0664793	0.25662
MUTYH:8	19.4166	-1.1677	0.669015	-1.7454	0.0809156	0.290063
MUTYH:9	23.376	0.505663	0.780446	0.647916	0.517039	0.783856
MVB12A:1	44.1229	-2.55816	0.408443	-6.2632	3.77156e-10	2.79352e-08
MVB12A:10	239.261	0.149132	0.170424	0.875066	0.381538	0.683513
MVB12A:2	62.9003	-1.66006	0.380631	-4.36133	1.29273e-05	0.000330257
MVB12A:3	91.7494	-0.594376	0.271647	-2.18804	0.0286664	0.147387
MVB12A:4	131.855	-0.150374	0.198068	-0.759204	0.44773	0.735732
MVB12A:5	133.61	-0.296863	0.188795	-1.57241	0.115855	0.359837
MVB12A:6	118.999	-0.356401	0.195823	-1.82002	0.0687565	0.262242
MVB12A:7	97.9781	-0.383657	0.212798	-1.80292	0.0714014	0.268738
MVB12A:8	83.4911	0.0153281	0.253444	0.0604792	0.951774	0.984746
MVB12A:9	263.519	0.00950162	0.185185	0.0513087	0.959079	0.986969
MVD:1	995.623	0.855972	0.123636	6.9233	4.41238e-12	4.50033e-10
MVD:10	73.2011	-0.0936933	0.482487	-0.194188	0.846029	0.948348
MVD:2	144.866	-0.321412	0.207343	-1.55014	0.121107	0.369573
MVD:3	150.541	-0.14169	0.172739	-0.820257	0.41207	0.708054
MVD:4	253.617	-0.238837	0.190215	-1.25562	0.209254	0.5042
MVD:5	115.215	-0.347671	0.210201	-1.654	0.0981283	0.325684
MVD:6	202.815	0.00875628	0.228196	0.0383717	0.969391	0.990686
MVD:7	237.503	0.151539	0.256242	0.591392	0.554258	0.807837
MVD:8	223.434	0.398966	0.155225	2.57024	0.0101629	0.0704789
MVD:9	107.393	-0.172276	0.267001	-0.645227	0.51878	0.784938
MVK:1	54.5464	1.20248	0.345897	3.47641	0.000508172	0.00705474
MVK:10	412.169	-0.703326	0.117947	-5.96305	2.47569e-09	1.58828e-07
MVK:11	354.064	-0.586559	0.133092	-4.40716	1.04737e-05	0.000274853
MVK:2	105.392	0.414796	0.319164	1.29963	0.193727	0.483647
MVK:3	150.385	-0.0803558	0.208063	-0.386209	0.699342	0.886049
MVK:4	124.046	0.117648	0.23496	0.500718	0.61657	0.843889
MVK:5	168.759	0.113533	0.214711	0.528772	0.596964	0.83299
MVK:6	121.121	-0.0634351	0.267531	-0.237113	0.812569	0.935677
MVK:7	101.873	-0.0150345	0.22648	-0.066383	0.947073	0.983278
MVK:8	126.061	0.0363409	0.251021	0.144773	0.88489	0.961895
MVK:9	143.417	-0.296185	0.262849	-1.12682	0.259817	0.56473
MVP:1	91.4748	-0.488633	0.3555	-1.3745	0.169287	0.448754
MVP:10	294.143	-0.585183	0.154817	-3.77983	0.000156935	0.00272256
MVP:11	284.145	-0.265374	0.147554	-1.79849	0.0720997	0.270217
MVP:12	197.723	-0.0611227	0.157506	-0.388065	0.697968	0.885384
MVP:13	207.905	-0.0387148	0.189344	-0.204468	0.837988	0.945351
MVP:14	198.381	-0.0453186	0.236027	-0.192006	0.847738	0.948861
MVP:15	101.607	-0.179479	0.324369	-0.553317	0.580046	0.823647
MVP:2	136.913	-0.463376	0.253449	-1.82828	0.0675075	0.258987
MVP:3	162.395	-0.147193	0.252143	-0.583768	0.559377	0.810993
MVP:4	182.386	0.599813	0.249238	2.40658	0.0161025	0.0983867
MVP:5	180.824	0.517545	0.232523	2.22578	0.0260288	0.138073
MVP:6	295.175	0.681889	0.188211	3.62301	0.000291195	0.00448842
MVP:7	382.34	0.793133	0.133278	5.95097	2.66565e-09	1.69924e-07
MVP:8	334.382	0.32692	0.182036	1.79591	0.0725083	0.271069
MVP:9	390.993	-0.277432	0.114979	-2.4129	0.0158262	0.0972091
MXD1:1	24.4426	0.887206	0.63688	1.39305	0.163605	0.440242
MXD1:5	142.07	0.0203983	0.37333	0.0546387	0.956426	0.986191
MXD1:6	135.49	-0.115754	0.385391	-0.300356	0.763906	0.915105
MXD3:1	213.885	-0.482949	0.207901	-2.32298	0.0201803	0.115534
MXD3:2	146.64	1.26727	0.233659	5.42358	5.84164e-08	2.80254e-06
MXD3:3	79.7957	0.268984	0.255532	1.05264	0.292505	0.600094
MXD3:4	50.4917	0.235113	0.385528	0.609847	0.541963	0.800537
MXD3:5	63.7912	0.117231	0.326118	0.359473	0.719241	0.89499
MXD3:6	64.8368	0.231291	0.359346	0.643644	0.519806	0.785507
MXD4:1	2479.45	-0.264175	0.0576042	-4.58604	4.51726e-06	0.000133274
MXD4:2	284.688	-0.237859	0.162299	-1.46556	0.142768	0.407848
MXD4:3	216.747	-0.118532	0.205663	-0.576339	0.564386	0.814148
MXD4:4	190.249	0.568955	0.246288	2.31012	0.0208816	0.118419
MXD4:5	382.203	1.26268	0.148337	8.51226	1.7057e-17	3.73702e-15
MXD4:6	735.596	1.7834	0.204776	8.70903	3.06477e-18	7.28746e-16
MXI1:1	21.7669	-1.57955	2.22469	-0.71001	0.477698	0.758271
MXI1:2	19.1211	-0.594171	1.03746	-0.572716	0.566837	0.815547
MXI1:3	22.9686	0.376988	0.566097	0.665942	0.505448	0.775982
MXI1:4	34.1876	0.667174	0.60821	1.09695	0.272664	0.578638
MXI1:5	137.951	-0.0704605	0.241055	-0.2923	0.770057	0.917912
MXI1:6	118.332	0.0406676	0.248159	0.163877	0.869828	0.957006
MXRA7:1	4386.26	-0.0441713	0.0796103	-0.554844	0.579002	0.823116
MXRA7:2	664.747	0.876285	0.122889	7.13069	9.98686e-13	1.12803e-10
MXRA7:3	717.531	1.10289	0.121799	9.05499	1.36577e-19	3.7888e-17
MXRA7:4	714.364	1.31848	0.110194	11.9651	5.41046e-33	4.98769e-30
MXRA7:5	486.119	1.41115	0.133395	10.5787	3.73955e-26	1.97425e-23
MYADM:1	39.9127	-0.237266	0.38465	-0.616835	0.537344	0.797457
MYADM:2	1010.1	0.401448	0.0888362	4.51897	6.21411e-06	0.000175486
MYADM:3	986.434	0.291976	0.104654	2.78991	0.00527223	0.0435386
MYBBP1A:1	658.518	0.0212787	0.12766	0.166682	0.86762	0.956446
MYBBP1A:10	257.738	1.23476	0.139184	8.87144	7.22068e-19	1.86899e-16
MYBBP1A:11	199.208	1.31215	0.170639	7.68964	1.47549e-14	2.2048e-12
MYBBP1A:12	132.166	0.677163	0.25691	2.6358	0.0083939	0.0614653
MYBBP1A:13	115.829	0.4906	0.241872	2.02835	0.0425246	0.192028
MYBBP1A:14	76.9869	-0.131993	0.301244	-0.438161	0.66127	0.867582
MYBBP1A:15	90.1671	-0.599479	0.366096	-1.63749	0.101528	0.332449
MYBBP1A:16	108.067	-0.286751	0.224641	-1.27649	0.201783	0.494076
MYBBP1A:17	102.631	-0.0743393	0.278197	-0.267218	0.789301	0.926278
MYBBP1A:18	139.174	-0.427457	0.231183	-1.849	0.064458	0.251531
MYBBP1A:19	106.508	-0.778775	0.336732	-2.31274	0.0207368	0.117824
MYBBP1A:2	458.55	0.196151	0.144318	1.35916	0.174095	0.455529
MYBBP1A:20	78.5643	-0.423939	0.240494	-1.76279	0.0779365	0.283694
MYBBP1A:21	119.62	0.145442	0.211191	0.688678	0.491026	0.766987
MYBBP1A:22	97.1779	0.0625815	0.3719	0.168275	0.866367	0.955972
MYBBP1A:23	76.1927	-0.0577686	0.261493	-0.220918	0.825156	0.940951
MYBBP1A:24	66.5362	-0.196706	0.269841	-0.72897	0.46602	0.749647
MYBBP1A:25	71.8331	-0.145124	0.302053	-0.480458	0.630902	0.85138
MYBBP1A:26	94.5029	-0.538924	0.369795	-1.45736	0.145017	0.411512
MYBBP1A:27	73.2819	-0.300612	0.42114	-0.713805	0.475348	0.756684
MYBBP1A:3	118.236	-0.0136073	0.231772	-0.0587097	0.953183	0.985225
MYBBP1A:4	107.09	-0.142271	0.271699	-0.523637	0.600531	0.835196
MYBBP1A:5	104.185	-0.235166	0.236272	-0.995321	0.31958	0.627288
MYBBP1A:6	93.6422	-0.141925	0.307832	-0.461047	0.644765	0.858612
MYBBP1A:7	143.443	-0.553453	0.215746	-2.5653	0.0103085	0.0712289
MYBBP1A:8	144.261	-0.178286	0.185267	-0.962317	0.33589	0.643299
MYBBP1A:9	193.826	0.525446	0.172509	3.04591	0.00231979	0.023206
MYBL1:1	330.331	-0.0416316	0.186963	-0.222673	0.82379	0.940503
MYBL1:10	22.4317	-0.523809	0.554436	-0.94476	0.344781	0.65181
MYBL1:11	40.7902	-0.0941823	0.447307	-0.210554	0.833235	0.943742
MYBL1:12	36.478	0.63772	0.451348	1.41292	0.157678	0.431481
MYBL1:13	12.6367	-0.620115	1.07838	-0.575043	0.565262	0.814656
MYBL1:14	31.4783	1.30568	0.442906	2.94798	0.00319857	0.0297703
MYBL1:15	87.8244	1.73454	0.268929	6.44982	1.11986e-10	9.09871e-09
MYBL1:16	76.9077	1.64924	0.324293	5.08565	3.66372e-07	1.44146e-05
MYBL1:2	23.6282	0.230662	0.7209	0.319964	0.748996	0.908917
MYBL1:3	27.0639	0.47775	0.575227	0.830542	0.406232	0.703605
MYBL1:4	27.3574	0.172586	0.454981	0.379326	0.704446	0.888279
MYBL1:5	29.3942	-0.2856	0.493933	-0.578217	0.563118	0.813314
MYBL1:6	58.5268	0.622489	0.517041	1.20395	0.228611	0.527558
MYBL1:7	66.5614	0.691109	0.424188	1.62925	0.10326	0.335794
MYBL1:8	28.3138	0.269202	0.407938	0.659909	0.509312	0.778653
MYBL1:9	17.4234	-0.786052	0.565399	-1.39026	0.16445	0.441507
MYBL2:1	481.457	0.303343	0.159533	1.90144	0.0572438	0.233483
MYBL2:10	524.699	0.33281	0.121442	2.74048	0.00613494	0.0487451
MYBL2:11	512.345	0.299913	0.114075	2.62908	0.00856154	0.0623235
MYBL2:12	551.124	0.0849862	0.112596	0.754788	0.450376	0.73772
MYBL2:13	1032.5	0.0708085	0.10128	0.699137	0.484466	0.762729
MYBL2:14	838.528	0.140863	0.127631	1.10367	0.269737	0.57553
MYBL2:2	560.739	0.542428	0.13232	4.09936	4.14291e-05	0.000891372
MYBL2:3	502.375	0.658312	0.128647	5.1172	3.10104e-07	1.24251e-05
MYBL2:4	680.019	0.357311	0.119494	2.99021	0.00278787	0.0267416
MYBL2:5	683.914	0.137421	0.113854	1.20699	0.227435	0.526314
MYBL2:6	667.312	-0.126352	0.15671	-0.806274	0.420085	0.714522
MYBL2:7	961.613	-0.188599	0.0931904	-2.02381	0.0429902	0.193409
MYBL2:8	850.603	-0.0475248	0.0824071	-0.576708	0.564137	0.814045
MYBL2:9	482.976	0.294974	0.104161	2.83191	0.00462708	0.039471
MYC:1	1401.06	0.160544	0.137521	1.16741	0.243045	0.545174
MYC:2	2427.84	0.00288887	0.100404	0.0287724	0.977046	0.993181
MYC:3	2632.94	-0.164741	0.0801915	-2.05435	0.0399422	0.184347
MYCBP2:1	187.716	-0.378164	0.303679	-1.24528	0.21303	0.508835
MYCBP2:10	36.1166	0.161471	0.381682	0.423051	0.672258	0.873293
MYCBP2:11	29.31	-0.574271	0.537612	-1.06819	0.285435	0.592783
MYCBP2:12	26.7801	-1.12623	0.439082	-2.56496	0.0103189	0.0712881
MYCBP2:13	70.1918	-0.0797395	0.293192	-0.27197	0.785645	0.924721
MYCBP2:14	67.8399	-0.0487921	0.321363	-0.151829	0.879322	0.960298
MYCBP2:15	26.3016	0.061024	0.439628	0.138808	0.889602	0.963823
MYCBP2:16	33.7559	0.81271	0.410228	1.98112	0.0475777	0.20677
MYCBP2:17	75.5289	0.777267	0.358361	2.16895	0.0300867	0.152472
MYCBP2:18	26.4932	0.0158954	1.01955	0.0155906	0.987561	0.996567
MYCBP2:19	44.9108	-0.421005	1.53678	-0.273953	0.784121	0.924156
MYCBP2:2	43.503	-0.537145	0.403572	-1.33098	0.183197	0.468498
MYCBP2:20	27.8145	-0.751617	0.646401	-1.16277	0.244922	0.547172
MYCBP2:21	40.2524	-0.285625	0.468252	-0.609981	0.541874	0.800475
MYCBP2:22	48.093	0.189841	0.512273	0.370585	0.710947	0.891072
MYCBP2:23	38.362	-0.0865894	1.50484	-0.0575405	0.954115	0.98563
MYCBP2:24	33.694	-0.83224	0.452222	-1.84033	0.0657191	0.254826
MYCBP2:25	37.4841	-0.0553513	0.739663	-0.0748331	0.940348	0.980799
MYCBP2:26	82.5169	0.3685	0.261473	1.40933	0.158739	0.433125
MYCBP2:27	81.2641	0.956043	0.305653	3.12787	0.00176076	0.0187427
MYCBP2:28	458.467	0.432438	0.169959	2.54437	0.0109474	0.0744416
MYCBP2:29	39.2128	-0.11675	0.534414	-0.218464	0.827067	0.941392
MYCBP2:3	34.4546	-0.265283	0.380825	-0.696599	0.486054	0.763889
MYCBP2:30	34.9844	-0.199267	0.743213	-0.268116	0.78861	0.925956
MYCBP2:31	34.1202	-0.400325	0.725123	-0.552079	0.580894	0.824148
MYCBP2:32	21.3932	-0.474895	0.753397	-0.630339	0.528473	0.791488
MYCBP2:33	33.1436	0.771195	0.633304	1.21773	0.223325	0.521619
MYCBP2:34	26.5553	0.461163	0.488351	0.944326	0.345003	0.651985
MYCBP2:35	18.3132	-0.379084	0.99686	-0.380278	0.703739	0.887988
MYCBP2:36	10.9038	-0.936204	1.43005	-0.654665	0.512684	0.780997
MYCBP2:37	26.9894	-0.629242	0.837521	-0.751314	0.452464	0.739243
MYCBP2:38	23.7306	-0.288187	0.672289	-0.428666	0.668167	0.871106
MYCBP2:39	30.7819	0.237684	0.656832	0.361864	0.717454	0.894181
MYCBP2:4	45.4937	-0.800205	0.413863	-1.9335	0.0531747	0.222428
MYCBP2:40	11.6567	0.656862	0.743262	0.883757	0.376828	0.679656
MYCBP2:41	17.6666	1.32037	0.725425	1.82013	0.0687391	0.262209
MYCBP2:42	27.0138	0.757175	1.00665	0.752172	0.451947	0.738973
MYCBP2:43	37.0507	-0.190492	1.47403	-0.129232	0.897174	0.966507
MYCBP2:44	32.5418	0.119067	0.558799	0.213076	0.831268	0.942941
MYCBP2:45	18.3139	0.326331	1.01365	0.321938	0.747499	0.90825
MYCBP2:46	20.1495	-1.51478	1.13378	-1.33605	0.181533	0.465944
MYCBP2:47	35.9056	0.328188	0.489416	0.67057	0.502494	0.774021
MYCBP2:48	46.7669	1.62898	0.365372	4.45841	8.25696e-06	0.000223825
MYCBP2:49	27.9456	-0.120032	0.402251	-0.298401	0.765397	0.915722
MYCBP2:5	34.7766	-0.53472	0.599798	-0.891501	0.372661	0.676409
MYCBP2:50	25.0113	-0.480431	0.545452	-0.880795	0.378429	0.6811
MYCBP2:51	34.1583	-0.421727	0.487501	-0.865079	0.386995	0.687963
MYCBP2:52	53.1897	-0.0374962	0.358424	-0.104614	0.916682	0.972778
MYCBP2:53	24.2087	-0.290109	1.11687	-0.259752	0.795055	0.928457
MYCBP2:54	12.9867	-1.5617	0.755625	-2.06677	0.038756	0.180513
MYCBP2:55	11.7219	-0.89758	0.759344	-1.18205	0.237188	0.537854
MYCBP2:56	17.734	-0.618145	0.671468	-0.920588	0.357266	0.662819
MYCBP2:57	20.4823	0.276424	0.790704	0.349592	0.726645	0.898451
MYCBP2:58	32.6884	0.641738	0.490771	1.30761	0.191005	0.479621
MYCBP2:59	22.1539	0.807783	0.673094	1.2001	0.230099	0.529286
MYCBP2:6	35.7106	-1.82601	0.509591	-3.58328	0.000339304	0.00507779
MYCBP2:60	25.4346	0.627011	0.514432	1.21884	0.222905	0.521115
MYCBP2:61	34.4889	1.10674	0.57011	1.94127	0.0522252	0.219853
MYCBP2:62	28.6921	-0.254494	0.432949	-0.587815	0.556657	0.809234
MYCBP2:63	23.2565	1.02806	0.495003	2.07687	0.0378133	0.177662
MYCBP2:64	20.3265	0.922483	0.620813	1.48593	0.137298	0.398539
MYCBP2:65	26.9205	0.759805	0.493485	1.53967	0.12364	0.373938
MYCBP2:66	24.0609	0.807263	0.536682	1.50417	0.132536	0.390036
MYCBP2:67	27.8626	0.49627	0.46506	1.06711	0.285922	0.593362
MYCBP2:68	25.9925	-0.0456842	0.431202	-0.105946	0.915625	0.972314
MYCBP2:69	71.0526	1.05709	0.251725	4.1994	2.6762e-05	0.000613116
MYCBP2:7	19.84	-1.69902	0.639085	-2.65852	0.00784851	0.0584938
MYCBP2:70	39.3936	1.14323	0.375952	3.04089	0.00235883	0.0235063
MYCBP2:71	19.3727	-0.232118	0.745853	-0.311212	0.755639	0.911242
MYCBP2:72	24.4753	-0.592259	0.941613	-0.628984	0.52936	0.792093
MYCBP2:73	12.3238	-1.30339	0.987107	-1.32041	0.186698	0.47375
MYCBP2:74	13.9406	-0.348714	0.627833	-0.555426	0.578604	0.822836
MYCBP2:75	14.6745	0.306947	0.57207	0.536556	0.591574	0.830061
MYCBP2:76	9.5444	-0.35985	1.33076	-0.270408	0.786846	0.925147
MYCBP2:77	9.87321	-0.570012	1.30751	-0.435952	0.662872	0.868371
MYCBP2:78	31.3522	0.099761	0.599304	0.166461	0.867794	0.956455
MYCBP2:79	22.2576	-1.36492	0.980408	-1.39219	0.163864	0.440645
MYCBP2:8	28.1321	-0.369782	0.656499	-0.563265	0.573255	0.819499
MYCBP2:80	21.7837	-1.09949	0.559056	-1.96669	0.0492194	0.211364
MYCBP2:81	36.4419	0.728958	0.393657	1.85176	0.0640606	0.250462
MYCBP2:83	139.594	1.34471	0.329898	4.07614	4.57899e-05	0.000971075
MYCBP2:9	37.709	0.0819967	0.413284	0.198403	0.84273	0.947127
MYCBP:1	403.5	0.167415	0.165064	1.01424	0.310467	0.618786
MYCBP:2	66.0989	0.219835	0.285358	0.770384	0.441072	0.730752
MYCBP:3	42.9873	-0.137872	0.341486	-0.403741	0.686403	0.879964
MYCBP:4	31.9292	0.119795	0.476332	0.251495	0.801431	0.931024
MYCL:1	32.3296	0.74333	0.55589	1.33719	0.18116	0.465451
MYD88:1	109.812	0.134269	0.28022	0.479156	0.631828	0.851689
MYD88:2	72.3653	0.150556	0.27447	0.548533	0.583326	0.825503
MYD88:3	289.885	0.0368033	0.149363	0.246401	0.805372	0.932661
MYD88:4	254.4	0.0644957	0.141476	0.455876	0.648479	0.860409
MYD88:5	249.143	0.164179	0.157486	1.0425	0.29718	0.6048
MYDGF:1	1213.01	0.303201	0.104925	2.8897	0.00385609	0.0343611
MYDGF:2	251.302	0.338528	0.201906	1.67666	0.0936087	0.316644
MYDGF:3	234.452	0.309483	0.152314	2.03187	0.0421667	0.191024
MYDGF:4	262.21	0.488327	0.134509	3.63044	0.000282935	0.00438591
MYDGF:5	266.479	0.60463	0.14553	4.15467	3.2576e-05	0.00072686
MYDGF:6	420.149	0.491576	0.169871	2.89382	0.00380584	0.0340093
MYEF2:1	22.7586	-0.0425388	1.07181	-0.0396888	0.968341	0.990221
MYEOV:1	10.0039	-6.63907	1.3962	-4.75509	1.9836e-06	6.46151e-05
MYEOV:2	40.5879	-0.0495811	0.508017	-0.0975974	0.922252	0.974486
MYEOV:3	32.281	-0.155661	0.552679	-0.281649	0.778213	0.92154
MYH10:1	1442.89	-0.0650293	0.0929815	-0.699378	0.484316	0.762638
MYH10:10	263.01	0.352281	0.187624	1.87759	0.0604372	0.241654
MYH10:11	251.923	0.349887	0.205091	1.70601	0.0880065	0.304867
MYH10:12	193.95	0.883972	0.355675	2.48534	0.0129429	0.0841346
MYH10:13	114.67	0.368935	0.385842	0.956181	0.338981	0.646398
MYH10:14	185.447	0.0523881	0.153197	0.341965	0.732377	0.900958
MYH10:15	157.685	0.599982	0.197642	3.0357	0.00239975	0.0238328
MYH10:16	240.825	0.626614	0.167838	3.73345	0.000188878	0.00317336
MYH10:17	208.476	0.446527	0.217835	2.04984	0.0403801	0.18581
MYH10:18	131.844	0.0375749	0.194437	0.19325	0.846763	0.948568
MYH10:19	175.636	0.479638	0.17879	2.68269	0.00730326	0.0555072
MYH10:2	181.61	-0.255994	0.33669	-0.760326	0.44706	0.735309
MYH10:20	249.896	0.717032	0.264245	2.71351	0.00665742	0.0518239
MYH10:21	165.425	0.45468	0.205288	2.21484	0.026771	0.140826
MYH10:22	80.9625	-0.550895	0.403663	-1.36474	0.172335	0.453014
MYH10:23	110.56	-0.220433	0.815193	-0.270406	0.786848	0.925147
MYH10:24	59.5823	-0.851087	0.434608	-1.95829	0.0501962	0.214119
MYH10:25	109.291	-0.243071	0.345384	-0.70377	0.481576	0.760701
MYH10:26	152.835	-0.0622792	0.21999	-0.2831	0.7771	0.921041
MYH10:27	84.716	0.144466	0.262423	0.550508	0.581971	0.824857
MYH10:28	116.676	-0.290628	0.19481	-1.49186	0.135737	0.395877
MYH10:29	143.806	0.112561	0.180613	0.623215	0.533143	0.794644
MYH10:3	147.479	0.0823675	0.198117	0.415752	0.677592	0.875653
MYH10:30	122.319	-0.0924124	0.18615	-0.49644	0.619584	0.84549
MYH10:31	116.822	0.435775	0.21546	2.02253	0.0431216	0.193836
MYH10:32	79.766	-0.123915	0.238964	-0.518552	0.604073	0.837101
MYH10:33	82.5663	-0.175417	0.277242	-0.632721	0.526916	0.79056
MYH10:34	76.6502	0.148286	0.247011	0.60032	0.548293	0.80463
MYH10:35	70.2025	0.136484	0.369876	0.369	0.712128	0.891672
MYH10:36	65.8039	0.420086	0.300893	1.39613	0.162675	0.438924
MYH10:37	59.1988	0.0714932	0.298825	0.239247	0.810914	0.935175
MYH10:38	39.9898	0.0535435	0.345617	0.154922	0.876883	0.959705
MYH10:39	68.9299	-0.00594438	0.28722	-0.0206963	0.983488	0.99526
MYH10:4	185.836	-0.140968	0.214178	-0.658183	0.510421	0.779464
MYH10:40	147.899	0.411637	0.204028	2.01755	0.043638	0.195328
MYH10:41	150.013	0.397958	0.197975	2.01014	0.0444161	0.197491
MYH10:42	139.037	0.595462	0.196386	3.03211	0.00242854	0.0240649
MYH10:43	25.1928	0.315219	0.557057	0.565865	0.571485	0.818478
MYH10:5	103.762	-0.1078	0.325956	-0.33072	0.740856	0.905141
MYH10:6	106.497	0.0652816	0.310163	0.210475	0.833297	0.943754
MYH10:7	129.019	0.0940653	0.335547	0.280334	0.779221	0.922097
MYH10:8	201.526	0.370565	0.256419	1.44516	0.148414	0.416953
MYH10:9	312.471	0.67683	0.180455	3.75069	0.000176352	0.0029982
MYH9:1	9022.67	-0.0174072	0.0624065	-0.278933	0.780296	0.922582
MYH9:10	1598.77	0.589429	0.116265	5.06969	3.98459e-07	1.55392e-05
MYH9:11	2195.52	0.706305	0.0616004	11.4659	1.95683e-30	1.4937e-27
MYH9:12	1185.11	0.887412	0.0896471	9.89895	4.20675e-23	1.66384e-20
MYH9:13	760.018	0.783857	0.152201	5.15014	2.60299e-07	1.06105e-05
MYH9:14	1692.78	1.14121	0.086961	13.1232	2.42476e-39	3.63235e-36
MYH9:15	1131.78	0.967778	0.121865	7.94142	1.99877e-15	3.33152e-13
MYH9:16	1373.43	0.243495	0.0775893	3.13825	0.00169961	0.018235
MYH9:17	956.963	0.102289	0.0959338	1.06624	0.286315	0.593745
MYH9:18	991.811	0.427423	0.100207	4.2654	1.99545e-05	0.000477323
MYH9:19	1227.67	0.927728	0.130953	7.08444	1.39607e-12	1.53775e-10
MYH9:2	1279.74	-0.247058	0.120575	-2.049	0.0404619	0.18605
MYH9:20	1530.38	0.926473	0.0978615	9.46719	2.87474e-21	9.49077e-19
MYH9:21	849.324	0.62398	0.0904052	6.90204	5.12628e-12	5.16255e-10
MYH9:22	481.626	-0.0528631	0.102937	-0.51355	0.607567	0.839305
MYH9:23	618.852	-0.274076	0.0940268	-2.91487	0.00355836	0.0322841
MYH9:24	412.069	-0.482456	0.149891	-3.21871	0.00128771	0.0147008
MYH9:25	455.139	-0.729964	0.140792	-5.18469	2.16375e-07	9.02257e-06
MYH9:26	741.136	-0.537429	0.10548	-5.09507	3.4861e-07	1.37655e-05
MYH9:27	523.364	-0.591048	0.105277	-5.61424	1.97426e-08	1.05249e-06
MYH9:28	685.822	-0.674634	0.163626	-4.12303	3.73928e-05	0.000815214
MYH9:29	587.053	-0.262754	0.226681	-1.15913	0.246401	0.54884
MYH9:3	803.966	-0.000400053	0.146755	-0.00272599	0.997825	0.999176
MYH9:30	520.681	-0.402195	0.164562	-2.44403	0.0145244	0.0915207
MYH9:31	473.529	-0.677665	0.10798	-6.27583	3.47778e-10	2.57911e-08
MYH9:32	458.201	-0.446174	0.11063	-4.03303	5.50626e-05	0.00112839
MYH9:33	602.775	-0.35649	0.129669	-2.74924	0.00597339	0.0478294
MYH9:34	443.875	-0.343021	0.146013	-2.34925	0.0188114	0.109952
MYH9:35	325.959	-0.38179	0.12111	-3.15241	0.0016193	0.0175833
MYH9:36	349.881	-0.52416	0.145416	-3.60456	0.000312685	0.0047482
MYH9:37	356.482	-0.614589	0.18814	-3.26665	0.00108827	0.0128658
MYH9:38	248.934	-0.759367	0.240956	-3.15147	0.00162451	0.0176265
MYH9:39	581.224	-0.631867	0.124508	-5.07492	3.87653e-07	1.5155e-05
MYH9:4	1278.27	0.0854512	0.0952954	0.896698	0.36988	0.674014
MYH9:40	1546.15	-0.144015	0.116355	-1.23773	0.215817	0.512234
MYH9:41	459.156	-0.279537	0.242298	-1.15369	0.248627	0.551312
MYH9:5	1113.99	0.529019	0.101876	5.19278	2.07179e-07	8.6905e-06
MYH9:6	826.886	0.619512	0.0858452	7.21661	5.32976e-13	6.3492e-11
MYH9:7	1185.02	0.612159	0.125271	4.88666	1.0256e-06	3.6044e-05
MYH9:8	1745.5	0.825358	0.0943241	8.75024	2.129e-18	5.18583e-16
MYH9:9	2197.93	1.02388	0.0994828	10.292	7.6577e-25	3.62733e-22
MYL12A:1	327.392	0.0515968	0.219519	0.235044	0.814174	0.936412
MYL12A:2	769.032	-0.0319513	0.139112	-0.22968	0.81834	0.938098
MYL12A:3	1139.2	0.0848747	0.10293	0.82459	0.409604	0.706089
MYL12A:4	1818.42	0.12759	0.0798309	1.59825	0.109987	0.348512
MYL12A:5	1515.7	0.211407	0.0718155	2.94375	0.00324263	0.0300684
MYL12B:1	642.555	-0.380394	0.0910009	-4.18011	2.91362e-05	0.000659566
MYL12B:2	1787.06	-0.495362	0.0675256	-7.33591	2.20213e-13	2.78678e-11
MYL12B:3	1632.51	-0.444295	0.110753	-4.01158	6.03144e-05	0.00121687
MYL12B:4	4493.15	0.0339744	0.0745615	0.455656	0.648638	0.860537
MYL6:1	646.031	0.0551853	0.115177	0.479134	0.631843	0.851689
MYL6:2	964.361	0.123099	0.13013	0.945971	0.344163	0.651367
MYL6:3	2865.48	0.151084	0.075665	1.99675	0.0458523	0.201726
MYL6:4	3960.91	0.249199	0.0601599	4.14228	3.43875e-05	0.000760906
MYL6:5	2468.53	0.292298	0.0604813	4.83286	1.34586e-06	4.5991e-05
MYL6:6	2300.84	0.214914	0.0717205	2.99656	0.00273047	0.0263318
MYL6:7	1907.64	0.0751694	0.0746949	1.00635	0.314246	0.62224
MYL6B:1	55.0098	-0.330893	0.340437	-0.971966	0.331068	0.638552
MYL6B:2	210.671	-0.108892	0.207666	-0.524361	0.600028	0.834884
MYL6B:3	82.0789	-0.0864697	0.254618	-0.339606	0.734153	0.90179
MYL6B:4	223.636	0.336443	0.162742	2.06734	0.038702	0.180296
MYL6B:5	312.083	0.579361	0.144349	4.01362	5.97958e-05	0.00120844
MYL6B:6	156.873	0.142602	0.205256	0.694755	0.487209	0.76453
MYL6B:7	77.1189	-0.0828641	0.248097	-0.333998	0.738381	0.903898
MYL6B:8	45.4507	-0.224803	0.467456	-0.480907	0.630583	0.851216
MYL9:1	29.5226	0.753734	0.481428	1.56562	0.117437	0.362775
MYL9:2	91.3114	0.00401273	0.322959	0.0124249	0.990087	0.99724
MYL9:3	196.558	-0.473165	0.203351	-2.32684	0.0199738	0.114652
MYL9:4	165.063	-0.29969	0.176717	-1.69588	0.0899087	0.309089
MYLIP:1	32.3009	0.371489	0.453423	0.8193	0.412615	0.708525
MYLIP:2	21.7586	-0.027615	0.839941	-0.0328773	0.973772	0.992099
MYLIP:3	15.0362	0.189922	0.996452	0.190598	0.84884	0.949315
MYLIP:4	31.9027	1.2225	0.387211	3.1572	0.00159292	0.0173576
MYLIP:5	16.7757	0.153037	1.09175	0.140175	0.888521	0.963308
MYLIP:6	30.5976	-0.86565	0.597853	-1.44793	0.147636	0.415582
MYLIP:7	150.685	0.418711	0.390137	1.07324	0.283162	0.590284
MYLK:1	223.543	0.895134	0.147297	6.07708	1.22392e-09	8.31502e-08
MYLK:10	16.9194	-0.391532	0.889472	-0.440184	0.659804	0.866841
MYLK:11	16.4956	-0.0235944	0.745582	-0.0316457	0.974755	0.992393
MYLK:12	12.2378	0.619539	0.905931	0.68387	0.494057	0.768766
MYLK:13	8.50981	-0.795779	0.919649	-0.865307	0.38687	0.687906
MYLK:16	61.7693	0.693642	0.323478	2.14433	0.0320068	0.159169
MYLK:17	54.8176	0.526525	0.397551	1.32442	0.185364	0.47181
MYLK:18	12.6934	-0.00871939	1.26409	-0.00689775	0.994496	0.998487
MYLK:19	12.8395	0.119206	0.61345	0.194321	0.845924	0.948269
MYLK:2	15.4019	0.0876801	0.929498	0.0943305	0.924847	0.975553
MYLK:20	10.3052	-0.284944	0.975337	-0.292149	0.770173	0.917926
MYLK:21	12.7537	-0.311496	0.816802	-0.381361	0.702936	0.887712
MYLK:22	9.95819	-0.25731	0.700451	-0.36735	0.713358	0.892197
MYLK:23	20.4961	-0.893898	0.751401	-1.18964	0.234188	0.534072
MYLK:24	19.9919	-0.533587	0.685322	-0.778592	0.43622	0.727117
MYLK:25	13.1424	-1.46984	0.968604	-1.51749	0.129144	0.383852
MYLK:29	7.07371	-1.27641	1.02613	-1.24391	0.213532	0.509428
MYLK:3	13.6532	-0.169145	0.792136	-0.213531	0.830913	0.942691
MYLK:30	6.72677	-0.954069	1.1518	-0.828328	0.407485	0.704353
MYLK:4	12.6872	-0.0907608	0.943532	-0.0961927	0.923368	0.974982
MYLK:5	11.2913	-0.504376	0.99553	-0.50664	0.612407	0.841768
MYLK:6	21.8364	0.357413	0.557071	0.641593	0.521138	0.786467
MYLK:7	35.93	0.682208	0.609784	1.11877	0.263238	0.568527
MYLK:8	24.4068	1.04028	0.719848	1.44514	0.148419	0.416953
MYLK:9	10.0824	0.287884	1.23466	0.23317	0.81563	0.937116
MYNN:1	34.7182	-0.542003	0.403055	-1.34474	0.17871	0.462178
MYNN:2	96.205	-0.367479	0.278323	-1.32033	0.186724	0.47379
MYNN:3	94.9701	-0.499865	0.311542	-1.60448	0.108607	0.34597
MYNN:4	90.4787	-0.691991	0.231449	-2.98982	0.00279142	0.0267626
MYNN:5	36.3559	-0.981885	0.373194	-2.63104	0.00851252	0.0620844
MYNN:6	92.0765	-0.825237	0.24721	-3.3382	0.00084322	0.0105231
MYNN:7	17.6647	-0.989412	0.674164	-1.46761	0.142209	0.406911
MYNN:8	79.5294	-0.961121	0.276316	-3.47834	0.000504536	0.00701201
MYNN:9	74.1271	-0.778421	0.268388	-2.90035	0.00372742	0.0334633
MYO10:1	480.979	0.0703363	0.235214	0.299031	0.764917	0.915552
MYO10:10	60.6743	-0.0397471	0.396413	-0.100267	0.920132	0.973949
MYO10:11	38.3058	-1.45913	0.558672	-2.61178	0.00900721	0.0646798
MYO10:12	28.5887	0.00411503	0.457509	0.00899443	0.992824	0.998019
MYO10:13	39.1777	0.820802	0.490099	1.67477	0.0939798	0.317475
MYO10:14	46.3689	0.702262	0.539016	1.30286	0.192623	0.482088
MYO10:15	47.7824	-0.673456	0.485953	-1.38585	0.165793	0.443628
MYO10:16	39.114	-0.26821	0.710809	-0.37733	0.705928	0.888767
MYO10:17	311.887	0.232778	0.194072	1.19944	0.230356	0.529595
MYO10:18	39.016	0.0572256	0.513833	0.11137	0.911323	0.970751
MYO10:19	104.24	0.538171	0.262937	2.04677	0.0406805	0.186705
MYO10:2	73.7269	0.43457	0.370202	1.17387	0.240445	0.542041
MYO10:20	34.8994	-0.328072	0.503707	-0.651314	0.514844	0.782492
MYO10:21	24.7862	-1.21149	0.758843	-1.5965	0.110378	0.349255
MYO10:22	33.4653	-0.68304	0.47976	-1.42371	0.15453	0.426533
MYO10:23	29.6444	-0.25056	0.497761	-0.503374	0.614701	0.842908
MYO10:24	34.4364	0.0626322	0.574601	0.109001	0.913202	0.971469
MYO10:25	22.9785	-0.888999	0.620931	-1.43172	0.152225	0.422812
MYO10:26	22.5463	-0.0220101	0.562178	-0.0391514	0.96877	0.990422
MYO10:27	47.1726	0.842947	0.428315	1.96805	0.049062	0.2109
MYO10:28	44.0222	1.11754	0.329761	3.38894	0.000701637	0.00909722
MYO10:29	44.6868	1.16563	0.462906	2.51807	0.0118	0.0785595
MYO10:3	185.878	0.00429699	0.342315	0.0125527	0.989985	0.997216
MYO10:30	62.5013	0.809503	0.341291	2.37189	0.0176974	0.105398
MYO10:31	52.5586	0.858488	0.519113	1.65376	0.0981762	0.325773
MYO10:32	67.6516	1.03793	0.379368	2.73595	0.00621997	0.0492705
MYO10:33	40.215	0.126932	0.503683	0.252007	0.801036	0.930824
MYO10:34	28.4057	-0.0693658	0.432202	-0.160494	0.872492	0.957897
MYO10:35	12.4727	-0.644934	0.820802	-0.785736	0.432022	0.724048
MYO10:36	23.9828	-1.46776	0.662482	-2.21554	0.0267229	0.140678
MYO10:37	29.6856	-1.02731	0.902789	-1.13793	0.255151	0.559378
MYO10:38	33.0878	-0.469521	0.464267	-1.01132	0.311865	0.619921
MYO10:39	36.4043	-1.33552	0.567753	-2.35229	0.0186582	0.109347
MYO10:4	48.7879	-0.118889	0.395088	-0.300916	0.763478	0.91494
MYO10:40	35.4755	-1.09561	0.544053	-2.01379	0.0440316	0.196362
MYO10:41	160.265	0.525956	0.286703	1.8345	0.0665802	0.256769
MYO10:5	45.7876	-0.482846	1.48969	-0.324126	0.745843	0.907741
MYO10:6	99.2313	0.58355	0.454914	1.28277	0.199572	0.491182
MYO10:7	128.277	0.367707	0.223714	1.64365	0.100249	0.329875
MYO10:8	84.9367	0.844823	0.337176	2.50558	0.0122249	0.080684
MYO10:9	58.0227	0.315883	0.303431	1.04104	0.297859	0.605584
MYO18A:1	345.154	0.157772	0.189388	0.833061	0.40481	0.702582
MYO18A:10	75.0506	0.984498	0.364627	2.70001	0.00693372	0.0533961
MYO18A:11	104.114	0.633146	0.230491	2.74694	0.00601533	0.0480753
MYO18A:12	93.1782	0.810981	0.227546	3.56403	0.000365199	0.00539923
MYO18A:13	105.531	0.795206	0.308412	2.57839	0.00992618	0.0693201
MYO18A:14	84.1708	0.688704	0.263484	2.61383	0.00895328	0.0643924
MYO18A:15	85.5097	1.0472	0.295999	3.53784	0.000403418	0.00585449
MYO18A:16	81.1216	0.927502	0.29745	3.11818	0.0018197	0.0192054
MYO18A:17	69.3699	0.879473	0.295643	2.97478	0.00293202	0.0278298
MYO18A:18	71.132	0.197118	0.259773	0.758811	0.447966	0.735907
MYO18A:19	64.831	0.250043	0.293844	0.850938	0.394804	0.694465
MYO18A:2	77.9305	0.670123	0.304792	2.19863	0.0279045	0.14473
MYO18A:20	48.6557	0.0528949	0.313246	0.168861	0.865906	0.9559
MYO18A:21	47.9253	-0.043594	0.379953	-0.114735	0.908655	0.969956
MYO18A:22	57.9123	-0.0297231	0.30052	-0.0989055	0.921213	0.974291
MYO18A:23	69.988	-0.338859	0.258286	-1.31195	0.189536	0.477786
MYO18A:24	76.3985	0.11502	0.238086	0.483102	0.629023	0.850109
MYO18A:25	52.5993	-0.411163	0.3355	-1.22552	0.220378	0.517976
MYO18A:26	45.6379	-0.270003	0.388625	-0.694765	0.487203	0.76453
MYO18A:27	43.4408	-0.7271	0.428921	-1.69518	0.0900406	0.309333
MYO18A:28	43.0867	-0.711349	0.389055	-1.8284	0.0674892	0.258958
MYO18A:29	43.1395	-0.439516	0.330646	-1.32927	0.18376	0.469476
MYO18A:3	81.8292	0.532944	0.244913	2.17605	0.0295516	0.150588
MYO18A:30	35.1175	-0.527369	0.430314	-1.22554	0.22037	0.517976
MYO18A:31	28.6627	-0.795248	0.561949	-1.41516	0.157021	0.430434
MYO18A:32	28.4581	-0.849323	0.513849	-1.65287	0.0983582	0.32617
MYO18A:33	28.3833	-0.296647	0.408668	-0.725887	0.467908	0.750916
MYO18A:34	27.8837	-0.859194	0.616103	-1.39456	0.163148	0.439684
MYO18A:35	43.5758	-0.490703	0.3783	-1.29712	0.194588	0.484717
MYO18A:36	46.206	-0.717587	0.426516	-1.68244	0.0924835	0.314209
MYO18A:37	40.1338	-0.785408	0.354911	-2.21297	0.0268996	0.141242
MYO18A:38	38.2097	-0.0511088	0.456495	-0.111959	0.910856	0.970661
MYO18A:39	95.3818	-0.465688	0.400708	-1.16216	0.245168	0.54748
MYO18A:4	115.179	0.653101	0.221708	2.94577	0.00322147	0.0299184
MYO18A:40	101.344	-0.100542	0.385958	-0.2605	0.794478	0.928252
MYO18A:41	82.8063	-0.270189	0.422434	-0.6396	0.522433	0.787397
MYO18A:42	77.4873	-0.295524	0.395491	-0.747234	0.454923	0.741249
MYO18A:5	112.726	0.830809	0.234239	3.54684	0.000389875	0.00569416
MYO18A:6	84.3183	0.742514	0.239536	3.0998	0.00193649	0.0201522
MYO18A:7	56.7786	0.572127	0.401403	1.42532	0.154065	0.42592
MYO18A:8	54.4653	0.204091	0.41601	0.490591	0.623716	0.847485
MYO18A:9	81.4711	0.555941	0.264944	2.09833	0.0358758	0.171437
MYO1B:1	75.4569	-1.09796	0.292287	-3.75644	0.000172348	0.00294266
MYO1B:10	122.164	0.786465	0.194925	4.03471	5.46704e-05	0.0011215
MYO1B:11	91.5709	0.345208	0.278404	1.23995	0.214992	0.511139
MYO1B:12	60.5988	0.167932	0.377425	0.444941	0.656363	0.864954
MYO1B:13	73.4875	0.603302	0.423664	1.42401	0.154443	0.426401
MYO1B:14	90.1531	0.655648	0.406664	1.61226	0.106905	0.342962
MYO1B:15	64.055	-0.202452	0.381819	-0.530231	0.595952	0.832554
MYO1B:16	109.022	-0.523563	0.235001	-2.22792	0.0258861	0.137516
MYO1B:17	170.045	0.0326777	0.316336	0.1033	0.917725	0.973205
MYO1B:18	181.84	0.512594	0.28039	1.82815	0.0675272	0.259026
MYO1B:19	91.9448	0.304233	0.534486	0.569207	0.569215	0.817051
MYO1B:2	87.9672	0.230179	0.402152	0.57237	0.567072	0.815698
MYO1B:20	126.134	-0.0772193	0.346244	-0.22302	0.82352	0.940402
MYO1B:21	73.9869	-0.0528862	0.346662	-0.152558	0.878746	0.960087
MYO1B:22	74.3727	-0.343544	0.435638	-0.7886	0.430346	0.722834
MYO1B:23	97.1291	0.366212	0.33521	1.09249	0.27462	0.580922
MYO1B:24	94.7585	-0.173638	0.223834	-0.775743	0.437901	0.728126
MYO1B:25	103.027	0.0244262	0.218506	0.111787	0.910992	0.970661
MYO1B:26	110.617	-0.284422	0.208944	-1.36124	0.173438	0.454628
MYO1B:27	113.495	-0.18993	0.217619	-0.872761	0.382794	0.684429
MYO1B:28	139.902	0.0994433	0.200545	0.495866	0.619989	0.845797
MYO1B:29	352.835	0.236698	0.14312	1.65384	0.0981595	0.325736
MYO1B:3	69.0401	-0.124189	0.352016	-0.352794	0.724243	0.897428
MYO1B:30	316.928	0.166894	0.163284	1.02211	0.306729	0.614917
MYO1B:31	286.299	0.35788	0.15118	2.36724	0.0179213	0.106278
MYO1B:4	76.3116	0.110948	0.307042	0.361345	0.717841	0.894322
MYO1B:5	69.5514	-0.348665	0.324124	-1.07571	0.282055	0.58908
MYO1B:6	35.5802	-0.138006	0.459822	-0.300128	0.764079	0.915159
MYO1B:7	50.6731	-0.405958	0.515999	-0.786741	0.431433	0.723692
MYO1B:8	51.1475	-0.205366	0.457802	-0.448591	0.653727	0.863421
MYO1B:9	73.2228	0.472159	0.302883	1.55888	0.119024	0.365916
MYO1C:1	2394.38	-0.00571361	0.0648302	-0.0881319	0.929772	0.977247
MYO1C:10	176.485	-0.327287	0.285917	-1.14469	0.252337	0.556016
MYO1C:11	140.626	-0.27994	0.333644	-0.839036	0.401449	0.699921
MYO1C:12	152.833	0.146614	0.247581	0.592188	0.553725	0.807557
MYO1C:13	177.851	0.185935	0.217535	0.854737	0.392697	0.692887
MYO1C:14	145.151	-0.562603	0.26219	-2.14578	0.0318901	0.158767
MYO1C:15	120.721	-0.723507	0.390561	-1.85248	0.0639566	0.250178
MYO1C:16	105.623	-0.145358	0.43508	-0.334094	0.738309	0.903879
MYO1C:17	87.9939	-0.200077	0.333977	-0.599075	0.549123	0.805099
MYO1C:18	117.485	-0.12069	0.303495	-0.397667	0.690876	0.882095
MYO1C:19	133.125	0.294295	0.181817	1.61864	0.105526	0.34036
MYO1C:2	263.569	0.73075	0.226157	3.23116	0.00123287	0.0141876
MYO1C:20	133.815	0.76626	0.268539	2.85344	0.00432483	0.0374681
MYO1C:21	120.567	0.51664	0.30909	1.67148	0.0946259	0.318723
MYO1C:22	94.5414	0.0121593	0.843596	0.0144136	0.9885	0.996776
MYO1C:23	117.732	-0.308237	0.299476	-1.02926	0.303359	0.611526
MYO1C:24	89.5752	-0.195065	0.386974	-0.504079	0.614206	0.842709
MYO1C:25	123.632	-0.467943	0.26137	-1.79035	0.0733976	0.273285
MYO1C:26	156.395	0.141063	0.286373	0.492584	0.622306	0.846811
MYO1C:27	222.568	0.282756	0.247304	1.14335	0.252893	0.556698
MYO1C:28	148.957	-0.0742801	0.264185	-0.281167	0.778582	0.921785
MYO1C:29	186.785	-0.110107	0.261721	-0.420705	0.673971	0.874091
MYO1C:3	153.54	0.246448	0.226539	1.08788	0.276648	0.583235
MYO1C:30	132.168	-0.287182	0.197003	-1.45776	0.144907	0.411331
MYO1C:31	163.783	-0.190878	0.18797	-1.01547	0.30988	0.618192
MYO1C:32	75.1904	-0.617261	0.397322	-1.55355	0.120291	0.368125
MYO1C:4	108.124	-0.238453	0.239171	-0.996999	0.318765	0.626536
MYO1C:5	153.755	-0.322818	0.293119	-1.10132	0.270757	0.576628
MYO1C:6	94.7447	-0.678846	0.451111	-1.50483	0.132367	0.389786
MYO1C:7	103.79	-0.691543	0.371672	-1.86063	0.0627968	0.247222
MYO1C:8	130.556	-0.756798	0.211937	-3.57086	0.000355805	0.00528644
MYO1C:9	200.825	-0.6994	0.163339	-4.28188	1.85317e-05	0.000447831
MYO1D:1	162.198	-0.0329315	0.369544	-0.089114	0.928991	0.977036
MYO1D:10	8.26388	-0.778788	0.811909	-0.959207	0.337454	0.644954
MYO1D:11	12.8305	-0.538341	0.673188	-0.799688	0.423891	0.717595
MYO1D:12	4.7287	-5.55736	1.59901	-3.47551	0.000509891	0.00707413
MYO1D:2	15.2083	-0.189368	0.99517	-0.190287	0.849084	0.949335
MYO1D:22	12.445	0.211807	0.741823	0.285523	0.775244	0.920265
MYO1D:3	16.7744	0.116867	1.08618	0.107594	0.914317	0.971801
MYO1D:4	13.8968	0.14996	1.12614	0.133162	0.894065	0.965508
MYO1D:5	15.9352	-0.356214	0.83027	-0.429034	0.667899	0.870957
MYO1D:6	21.7613	-0.117887	0.580511	-0.203075	0.839076	0.945725
MYO1D:7	12.0643	-1.57094	0.884104	-1.77687	0.0755894	0.278514
MYO1D:8	22.2664	1.00883	1.17621	0.857694	0.391061	0.691454
MYO1D:9	23.666	1.79517	1.08231	1.65864	0.0971883	0.323783
MYO1E:1	387.325	0.171072	0.199579	0.857163	0.391355	0.691774
MYO1E:10	60.0177	0.271159	0.27406	0.989416	0.32246	0.630033
MYO1E:11	39.3212	-0.589854	0.389521	-1.5143	0.129949	0.385411
MYO1E:12	35.2505	-0.151724	0.354831	-0.427594	0.668946	0.871532
MYO1E:13	32.8046	0.265679	0.483634	0.54934	0.582772	0.825217
MYO1E:14	27.4206	-0.00557645	0.456549	-0.0122143	0.990255	0.997295
MYO1E:15	41.7148	-0.620302	0.391496	-1.58444	0.113094	0.354458
MYO1E:16	19.2248	-0.399803	0.668887	-0.597714	0.550031	0.805533
MYO1E:17	16.9992	-0.16151	0.535095	-0.301833	0.762779	0.914644
MYO1E:18	20.0946	-1.0922	0.508753	-2.14682	0.0318079	0.158559
MYO1E:19	44.573	-1.40101	0.52401	-2.67364	0.00750335	0.0566186
MYO1E:2	80.3123	0.650422	0.290414	2.23964	0.0251145	0.134729
MYO1E:20	34.8019	-0.347915	0.890048	-0.390895	0.695875	0.884548
MYO1E:21	40.8251	0.0889495	0.46742	0.190299	0.849075	0.949335
MYO1E:22	29.4265	-0.949844	0.511181	-1.85814	0.0631497	0.248066
MYO1E:23	28.1484	-0.544533	0.465302	-1.17028	0.241889	0.543834
MYO1E:24	26.9485	0.361215	1.00313	0.360089	0.718781	0.894803
MYO1E:25	24.4665	-0.692356	0.673534	-1.02795	0.303975	0.612271
MYO1E:26	19.1196	-0.99104	0.575904	-1.72084	0.0852795	0.298972
MYO1E:27	28.2356	-1.10835	0.899123	-1.2327	0.217687	0.514375
MYO1E:28	89.9999	-0.531462	0.394603	-1.34683	0.178036	0.461302
MYO1E:3	77.26	0.0427491	0.367081	0.116457	0.90729	0.969336
MYO1E:4	40.2638	-0.298694	0.470589	-0.634723	0.525609	0.789784
MYO1E:5	31.7614	-0.605702	0.484227	-1.25086	0.210984	0.506231
MYO1E:6	36.5533	-1.41966	0.641851	-2.21182	0.0269789	0.141484
MYO1E:7	58.2685	-0.992921	0.379497	-2.61641	0.00888588	0.0640119
MYO1E:8	101.835	0.756928	0.317669	2.38276	0.0171834	0.103158
MYO1E:9	85.2126	1.15624	0.269922	4.28361	1.83882e-05	0.000444657
MYO5A:1	566.451	-0.198571	0.216028	-0.919192	0.357995	0.663596
MYO5A:10	25.1303	0.0704697	0.551044	0.127884	0.898241	0.966579
MYO5A:11	14.6615	0.396891	0.571418	0.694572	0.487324	0.764532
MYO5A:13	24.1151	0.444642	0.446684	0.995429	0.319528	0.627267
MYO5A:14	23.6063	0.944552	0.486762	1.94048	0.0523215	0.220111
MYO5A:15	22.0083	0.625623	0.454918	1.37524	0.169056	0.448448
MYO5A:16	23.8787	1.26332	0.573655	2.20223	0.027649	0.143859
MYO5A:17	25.5483	0.995774	0.526833	1.89011	0.0587429	0.237432
MYO5A:18	20.8133	1.13856	0.636949	1.78752	0.0738542	0.274377
MYO5A:19	20.7183	0.177254	0.48994	0.361787	0.717511	0.894181
MYO5A:2	15.4837	-0.800199	1.42358	-0.562102	0.574046	0.819856
MYO5A:20	26.9733	-0.739303	0.581265	-1.27189	0.203413	0.496395
MYO5A:21	20.1545	-0.321574	0.65494	-0.490998	0.623428	0.84728
MYO5A:22	21.3468	0.219347	0.582945	0.376274	0.706713	0.889097
MYO5A:23	15.0355	-0.812504	0.837397	-0.970273	0.331911	0.639427
MYO5A:24	8.2475	-0.831835	1.07579	-0.773229	0.439387	0.729313
MYO5A:25	12.944	-0.0174219	1.13082	-0.0154065	0.987708	0.996608
MYO5A:26	20.4192	0.458012	0.634471	0.72188	0.470368	0.752677
MYO5A:27	21.694	0.835057	0.53878	1.5499	0.121165	0.36968
MYO5A:28	19.7296	1.71092	0.7146	2.39423	0.0166551	0.100848
MYO5A:29	17.9959	1.00166	0.6227	1.60857	0.107711	0.344358
MYO5A:3	26.6431	0.152337	0.485354	0.313868	0.753622	0.910408
MYO5A:30	14.7344	0.910984	1.05276	0.86533	0.386858	0.687901
MYO5A:31	21.104	0.9182	0.701242	1.30939	0.190402	0.478813
MYO5A:32	23.0472	0.276142	0.634297	0.435351	0.663308	0.868575
MYO5A:33	18.1638	0.769697	0.596951	1.28938	0.197266	0.488303
MYO5A:34	16.6174	0.663439	0.540999	1.22632	0.220078	0.517645
MYO5A:35	21.0696	0.852626	0.598843	1.42379	0.154508	0.426526
MYO5A:36	24.9327	1.00237	0.589068	1.70161	0.088828	0.30669
MYO5A:37	17.317	-0.197069	0.651879	-0.302309	0.762417	0.914453
MYO5A:38	9.91418	-1.63179	0.991204	-1.64627	0.0997091	0.328848
MYO5A:39	12.7605	-0.310281	0.679767	-0.456451	0.648065	0.86016
MYO5A:4	55.9376	-0.109481	0.322997	-0.338954	0.734644	0.902034
MYO5A:40	14.7318	0.536302	0.554737	0.966767	0.333661	0.64134
MYO5A:41	13.6393	0.219844	0.807532	0.272241	0.785436	0.924685
MYO5A:5	14.5742	-1.29229	0.67456	-1.91576	0.055396	0.228576
MYO5A:6	6.82992	-2.99537	1.1654	-2.57025	0.0101625	0.0704789
MYO5A:7	15.3768	-1.05998	1.00011	-1.05987	0.289206	0.596565
MYO5A:8	20.4989	-0.237109	0.639048	-0.371035	0.710612	0.890881
MYO5A:9	13.3727	-0.276139	0.87946	-0.313987	0.753531	0.910393
MYO5B:1	49.7274	1.30156	0.648345	2.00751	0.0446953	0.198325
MYO5B:3	4.62205	-5.52319	1.62945	-3.38961	0.000699918	0.00907689
MYO5C:1	79.6007	0.257544	0.433894	0.593566	0.552803	0.80693
MYO5C:13	13.1821	-0.0381629	0.771526	-0.0494642	0.960549	0.987562
MYO5C:17	7.52941	-1.31417	1.45827	-0.901185	0.36749	0.671934
MYO5C:20	21.5992	1.27946	0.609501	2.0992	0.0357992	0.171178
MYO5C:21	8.50728	-0.622047	1.23335	-0.504354	0.614012	0.842545
MYO5C:22	10.6407	-0.527209	1.09853	-0.479921	0.631284	0.851502
MYO5C:29	11.9309	-0.102588	1.08528	-0.0945263	0.924691	0.975526
MYO5C:3	6.06	-2.07125	1.38715	-1.49317	0.135393	0.395268
MYO5C:30	11.4948	0.593981	0.707679	0.839337	0.40128	0.699749
MYO5C:32	17.7186	1.22736	0.644881	1.90324	0.0570092	0.232889
MYO5C:37	10.3583	-0.347986	1.10096	-0.316076	0.751945	0.909967
MYO5C:4	28.6928	1.03171	0.899388	1.14713	0.25133	0.554857
MYO5C:41	8.16098	-0.485408	1.19686	-0.405566	0.685061	0.879533
MYO5C:5	13.6469	0.45899	0.774379	0.592719	0.553369	0.807337
MYO5C:9	6.9034	-2.31564	1.07997	-2.14418	0.0320188	0.159193
MYO6:1	16.2819	-0.949293	1.12259	-0.845626	0.397762	0.696746
MYO6:10	26.1674	-0.387241	0.983901	-0.393577	0.693893	0.883673
MYO6:11	23.6905	-0.401296	0.503617	-0.796826	0.425552	0.71906
MYO6:12	28.9555	0.104312	0.540754	0.1929	0.847037	0.948644
MYO6:13	40.607	0.391247	0.421189	0.92891	0.352936	0.659101
MYO6:14	19.6263	0.235102	0.77086	0.304987	0.760376	0.913369
MYO6:15	26.7791	0.739775	0.667575	1.10815	0.267796	0.573461
MYO6:16	28.6173	-0.263572	0.602043	-0.437797	0.661534	0.867695
MYO6:17	27.3769	0.380535	0.471157	0.807659	0.419287	0.713884
MYO6:18	32.539	0.379388	1.5536	0.2442	0.807076	0.933476
MYO6:19	9.62691	-0.129271	1.14237	-0.113161	0.909903	0.970378
MYO6:2	22.5801	-0.33551	0.48567	-0.69082	0.489679	0.766026
MYO6:20	16.988	-0.143805	0.704629	-0.204086	0.838286	0.945402
MYO6:21	23.9439	-0.229215	0.62892	-0.364458	0.715516	0.893347
MYO6:22	21.01	0.364719	0.725096	0.502995	0.614968	0.843049
MYO6:23	25.721	-0.0495944	0.506668	-0.0978833	0.922025	0.974479
MYO6:24	25.7549	0.0159556	0.725531	0.0219916	0.982455	0.994882
MYO6:25	31.4638	0.0790285	0.458915	0.172207	0.863274	0.954924
MYO6:26	56.3834	0.593435	0.477171	1.24365	0.213627	0.509561
MYO6:27	55.9552	0.746698	0.432409	1.72683	0.0841978	0.296786
MYO6:28	47.1703	0.429811	0.423401	1.01514	0.310039	0.618415
MYO6:29	34.5941	0.397004	0.462869	0.857701	0.391058	0.691454
MYO6:3	24.9148	-0.490522	0.498855	-0.983295	0.325462	0.633204
MYO6:30	14.0885	-0.326249	0.613949	-0.531395	0.595145	0.832078
MYO6:31	19.3715	-1.08223	0.612799	-1.76604	0.0773895	0.282492
MYO6:32	95.5642	-0.240535	0.28434	-0.84594	0.397586	0.696652
MYO6:33	89.8413	-0.103681	0.277631	-0.373449	0.708814	0.889904
MYO6:34	93.1071	0.160104	0.338576	0.472875	0.636302	0.854116
MYO6:35	81.7342	0.18275	0.292916	0.623901	0.532693	0.794339
MYO6:36	75.1911	-0.0434853	0.305694	-0.142251	0.886882	0.962839
MYO6:4	10.7584	-0.548257	1.09426	-0.501028	0.616351	0.84373
MYO6:5	20.176	0.102384	0.568732	0.180022	0.857135	0.952592
MYO6:6	20.002	0.0406361	1.11352	0.0364934	0.970889	0.991177
MYO6:7	15.4982	0.524547	1.26007	0.416282	0.677203	0.875426
MYO6:8	13.3638	-0.359672	1.46124	-0.246141	0.805573	0.93279
MYO6:9	21.9456	0.415915	1.04353	0.398566	0.690213	0.881869
MYO9A:1	633	-0.325657	0.1457	-2.23512	0.0254097	0.135775
MYO9A:10	21.0093	0.627894	1.01434	0.619015	0.535906	0.79641
MYO9A:12	23.9274	0.578292	0.567158	1.01963	0.307903	0.616001
MYO9A:13	21.545	0.521351	0.571399	0.912411	0.361553	0.666981
MYO9A:14	27.0225	-0.83893	0.598948	-1.40067	0.161312	0.436762
MYO9A:15	27.1203	-0.568715	0.562663	-1.01076	0.312133	0.620167
MYO9A:16	24.9991	0.00589806	0.601153	0.00981124	0.992172	0.997828
MYO9A:17	42.111	1.31321	1.5914	0.825193	0.409262	0.705872
MYO9A:18	180.468	-0.868827	0.18561	-4.68093	2.85575e-06	8.90784e-05
MYO9A:19	29.7048	-0.414947	0.684651	-0.606071	0.544468	0.802196
MYO9A:2	30.1607	0.732624	0.960217	0.762978	0.445477	0.734227
MYO9A:20	6.75197	-6.07217	1.47484	-4.11716	3.83566e-05	0.000833736
MYO9A:21	5.3969	-5.74999	1.55503	-3.69768	0.000217583	0.00355883
MYO9A:22	10.5171	-1.09692	1.03858	-1.05617	0.290889	0.598271
MYO9A:23	11.6458	0.185837	1.1279	0.164763	0.86913	0.956865
MYO9A:24	18.1003	0.820185	0.609808	1.34499	0.178629	0.46208
MYO9A:25	11.3837	0.134032	0.986536	0.135861	0.891931	0.964808
MYO9A:26	17.2836	0.480654	1.02165	0.47047	0.638019	0.854962
MYO9A:27	9.14574	-0.743292	1.46983	-0.505699	0.613068	0.842228
MYO9A:28	10.77	-0.628258	1.49351	-0.420657	0.674005	0.874122
MYO9A:29	16.7841	-2.04807	0.822029	-2.49148	0.0127211	0.0830606
MYO9A:3	37.5759	0.304714	0.549997	0.554028	0.57956	0.823392
MYO9A:30	14.6206	-0.791421	0.635048	-1.24624	0.212677	0.508441
MYO9A:31	12.013	-0.510104	1.03659	-0.492097	0.622651	0.846912
MYO9A:32	10.5923	0.0398629	1.14963	0.0346747	0.972339	0.991669
MYO9A:33	16.1294	-0.207404	0.785617	-0.264001	0.791779	0.927333
MYO9A:34	8.48706	-0.443436	1.15885	-0.382651	0.701979	0.8872
MYO9A:35	12.6478	-0.560506	0.6824	-0.821375	0.411433	0.707539
MYO9A:36	12.0784	0.0634667	0.704222	0.0901231	0.928189	0.976783
MYO9A:38	7.89355	-1.06386	1.26739	-0.839406	0.401242	0.699732
MYO9A:4	12.5539	-1.32345	0.799072	-1.65623	0.0976756	0.324742
MYO9A:40	10.0463	-1.22457	1.41611	-0.864743	0.38718	0.688155
MYO9A:41	71.7326	-0.648421	0.390222	-1.66167	0.0965782	0.322559
MYO9A:42	35.4847	1.02912	1.5356	0.670178	0.502744	0.774241
MYO9A:5	14.1615	-0.928877	1.14087	-0.814185	0.415539	0.710927
MYO9A:6	14.0341	-0.301102	0.71467	-0.421316	0.673525	0.873889
MYO9A:7	12.7067	-0.72914	1.02713	-0.709878	0.47778	0.758295
MYO9A:8	31.1252	0.0311573	1.65049	0.0188776	0.984939	0.995563
MYO9A:9	10.4499	-0.325617	1.5113	-0.215455	0.829413	0.942184
MYO9B:1	30.9185	0.36596	0.543604	0.673211	0.500813	0.77322
MYO9B:10	31.7815	-0.862167	0.484406	-1.77984	0.0751017	0.277258
MYO9B:11	39.9451	-0.0715217	0.360183	-0.198571	0.842599	0.947096
MYO9B:12	50.7338	0.210531	0.508094	0.414354	0.678615	0.876199
MYO9B:13	60.4067	-0.46683	0.430693	-1.08391	0.278406	0.585053
MYO9B:14	27.5327	-0.821097	0.539352	-1.52238	0.127915	0.381483
MYO9B:15	29.2521	-0.592332	0.405089	-1.46222	0.14368	0.409378
MYO9B:16	36.5138	0.322012	0.5028	0.640437	0.521889	0.786967
MYO9B:17	43.0596	0.0576209	0.464998	0.123916	0.901381	0.967648
MYO9B:18	35.8027	0.201534	0.548701	0.367294	0.7134	0.892207
MYO9B:19	42.6321	-0.0121315	0.329884	-0.0367752	0.970664	0.9911
MYO9B:2	237.295	-0.759104	0.161622	-4.69678	2.64297e-06	8.32428e-05
MYO9B:20	36.353	-0.256993	0.356295	-0.721293	0.470729	0.753049
MYO9B:21	114.595	0.392813	0.267484	1.46855	0.141956	0.406521
MYO9B:22	400.427	0.353931	0.129969	2.7232	0.00646524	0.0507344
MYO9B:23	38.2585	-0.453661	0.402199	-1.12795	0.25934	0.564195
MYO9B:24	45.2226	0.0219135	0.354651	0.0617889	0.950731	0.984365
MYO9B:25	51.7341	-0.283298	0.373808	-0.757871	0.448528	0.736374
MYO9B:26	89.3784	0.122274	0.378344	0.323183	0.746557	0.907874
MYO9B:27	57.3237	-0.369641	0.309097	-1.19587	0.231746	0.531152
MYO9B:28	60.1025	-0.18184	0.280385	-0.648537	0.516638	0.783613
MYO9B:29	19.6647	-1.49207	0.54846	-2.72048	0.0065188	0.0510338
MYO9B:3	23.2349	-1.02178	0.646903	-1.57949	0.114224	0.3566
MYO9B:30	29.7124	-1.64146	0.444912	-3.6894	0.00022478	0.00365412
MYO9B:31	29.4507	-1.20876	0.755809	-1.59929	0.109756	0.348096
MYO9B:32	57.1832	-1.0397	0.3151	-3.29957	0.000968317	0.0117241
MYO9B:33	49.4038	-0.384947	0.546751	-0.704064	0.481393	0.760623
MYO9B:34	43.5367	-0.732895	0.415244	-1.76497	0.0775684	0.282899
MYO9B:35	43.4767	-0.64647	0.373108	-1.73266	0.0831558	0.294638
MYO9B:36	40.9007	-0.748221	0.639334	-1.17031	0.241875	0.543813
MYO9B:37	29.6136	-0.0603074	0.815358	-0.0739644	0.941039	0.981001
MYO9B:38	90.6715	0.814162	0.336759	2.41764	0.0156214	0.0963322
MYO9B:39	127.967	1.00802	0.228533	4.41081	1.02986e-05	0.000271253
MYO9B:4	23.6881	-0.18934	0.472407	-0.4008	0.688568	0.881036
MYO9B:40	572.395	-0.233433	0.179883	-1.2977	0.194392	0.484484
MYO9B:5	39.6325	0.676834	0.350861	1.92906	0.0537228	0.223983
MYO9B:6	40.8862	0.0160864	0.446837	0.0360007	0.971282	0.991358
MYO9B:7	42.6171	0.0425789	0.414341	0.102763	0.918151	0.973417
MYO9B:8	31.6897	-0.438704	0.466191	-0.94104	0.346685	0.653666
MYO9B:9	38.1936	-0.07664	0.568741	-0.134754	0.892807	0.965097
MYOF:1	500.267	0.191002	0.173516	1.10077	0.270995	0.57689
MYOF:10	189.558	-0.100131	0.157826	-0.634441	0.525793	0.789887
MYOF:11	223.479	-0.139407	0.186862	-0.746042	0.455642	0.741634
MYOF:12	142.63	-0.0589452	0.258682	-0.227868	0.819749	0.938527
MYOF:13	178.347	0.0825044	0.212872	0.387577	0.698329	0.885492
MYOF:14	180.142	0.27809	0.300692	0.924835	0.355052	0.660962
MYOF:15	114.886	0.257382	0.208183	1.23632	0.216338	0.512876
MYOF:16	51.8199	-0.533712	0.492025	-1.08473	0.278043	0.584695
MYOF:17	76.6834	-0.586328	0.434149	-1.35052	0.176849	0.459768
MYOF:18	118.344	-0.963085	0.268851	-3.58223	0.000340674	0.00509573
MYOF:19	137.473	-0.654629	0.241187	-2.7142	0.00664359	0.0517503
MYOF:2	201.001	-0.146052	0.158266	-0.922823	0.3561	0.661834
MYOF:20	105.037	-0.576483	0.267977	-2.15124	0.0314574	0.157394
MYOF:21	172.71	-0.274251	0.224204	-1.22322	0.221247	0.519102
MYOF:22	197.571	-0.0549864	0.172841	-0.318133	0.750384	0.909378
MYOF:23	85.7169	-0.347415	0.269657	-1.28836	0.197621	0.488721
MYOF:24	139.37	-0.00547769	0.324102	-0.0169012	0.986515	0.996163
MYOF:25	213.71	-0.0438558	0.293775	-0.149284	0.88133	0.960849
MYOF:26	198.965	0.113545	0.185942	0.610648	0.541433	0.800191
MYOF:27	155.757	0.516973	0.277657	1.86192	0.062615	0.246771
MYOF:28	154.628	0.95554	0.367911	2.5972	0.00939865	0.0667271
MYOF:29	241.523	0.89588	0.286725	3.12453	0.0017809	0.0188933
MYOF:3	182.601	-0.238793	0.18412	-1.29694	0.194652	0.484839
MYOF:30	189.27	0.273946	0.256481	1.0681	0.285477	0.592818
MYOF:31	189.415	0.0320659	0.152677	0.210024	0.833649	0.943877
MYOF:32	185.149	-0.1018	0.182479	-0.557873	0.576931	0.821663
MYOF:33	112.815	0.28472	0.242408	1.17455	0.240176	0.541627
MYOF:34	102.531	-0.358428	0.277598	-1.29118	0.196642	0.487577
MYOF:35	149.386	-0.351286	0.378236	-0.928749	0.353019	0.659162
MYOF:36	109.609	-0.545602	0.234327	-2.32838	0.019892	0.114357
MYOF:37	97.6682	-0.138866	0.26217	-0.529678	0.596335	0.832777
MYOF:38	91.4858	0.335064	0.296926	1.12844	0.259133	0.563923
MYOF:39	73.1163	0.655864	0.275968	2.37659	0.0174736	0.104447
MYOF:4	258.877	-0.360456	0.143722	-2.508	0.0121415	0.0802796
MYOF:40	66.2643	0.457896	0.286105	1.60045	0.109499	0.347627
MYOF:41	59.6247	-0.303937	0.34482	-0.881436	0.378082	0.680802
MYOF:42	75.6691	-0.402626	0.336843	-1.19529	0.231973	0.5315
MYOF:43	68.9522	-0.425014	0.313891	-1.35402	0.17573	0.458023
MYOF:44	55.5852	-0.180743	0.348122	-0.519194	0.603625	0.836834
MYOF:45	53.4775	0.00985589	0.289394	0.034057	0.972832	0.991884
MYOF:46	59.9509	-0.227178	0.269854	-0.841853	0.39987	0.698551
MYOF:47	76.8497	-0.043506	0.289789	-0.15013	0.880662	0.960641
MYOF:48	132.661	0.19662	0.241549	0.813997	0.415647	0.710951
MYOF:49	137.45	0.31643	0.213597	1.48144	0.13849	0.400795
MYOF:5	176.856	-0.395646	0.183883	-2.15162	0.0314275	0.157285
MYOF:50	96.2426	0.373266	0.230164	1.62174	0.104859	0.339045
MYOF:51	93.5281	0.105273	0.220591	0.477232	0.633197	0.85228
MYOF:52	78.0984	0.289026	0.543403	0.531882	0.594807	0.83185
MYOF:53	68.8069	-0.606724	0.299525	-2.02562	0.0428036	0.192903
MYOF:54	54.1088	-0.373845	0.341204	-1.09566	0.273226	0.579277
MYOF:6	203.94	-0.14656	0.195789	-0.748561	0.454122	0.740578
MYOF:7	133.979	-0.0339031	0.226352	-0.14978	0.880938	0.960715
MYOF:8	111.368	-0.355496	0.390676	-0.909951	0.362848	0.667975
MYOF:9	141.242	-0.434648	0.389594	-1.11564	0.264574	0.570077
MYORG:1	689.094	-0.448554	0.167192	-2.68286	0.00729946	0.0554828
MYORG:2	7.26036	-0.855439	1.05107	-0.813874	0.415717	0.711024
MYOSLID:1	64.1381	0.687874	0.507131	1.3564	0.174971	0.456918
MYOSLID:3	69.0592	0.19322	0.478523	0.403785	0.686371	0.879946
MYPOP:1	316.762	0.103786	0.312731	0.331869	0.739988	0.904667
MYPOP:2	132.097	-0.289145	0.370194	-0.781065	0.434764	0.72603
MYPOP:3	26.5667	1.26051	0.782488	1.6109	0.107202	0.34352
MYRF:26	12.6888	-2.17273	0.832512	-2.60985	0.00905824	0.0649412
MYRF:27	11.5768	-0.887309	0.959926	-0.924351	0.355304	0.661174
MYSM1:1	790.739	0.199733	0.148822	1.34209	0.179566	0.463444
MYSM1:10	15.9596	0.191526	0.608308	0.31485	0.752875	0.91017
MYSM1:11	20.616	0.0645003	0.508105	0.126943	0.898986	0.96689
MYSM1:12	23.4179	-0.0190027	0.840847	-0.0225995	0.98197	0.994795
MYSM1:13	106.763	0.258623	0.438884	0.589274	0.555678	0.808549
MYSM1:14	13.7437	-0.640654	0.999449	-0.641007	0.521518	0.786754
MYSM1:15	11.3137	-0.831463	0.714206	-1.16418	0.244352	0.546561
MYSM1:17	7.38355	-1.06302	1.03749	-1.02461	0.305549	0.613688
MYSM1:18	14.354	0.31141	0.590702	0.527187	0.598064	0.833661
MYSM1:19	13.9035	0.34535	0.595591	0.579843	0.56202	0.812597
MYSM1:2	8.55677	-1.51378	1.04387	-1.45017	0.147011	0.414652
MYSM1:20	10.4429	-0.247903	0.709217	-0.349544	0.726681	0.898451
MYSM1:3	13.2926	-0.907874	0.615487	-1.47505	0.140199	0.403591
MYSM1:4	25.0386	-0.180073	1.15476	-0.155939	0.876081	0.959394
MYSM1:5	14.9442	-0.888835	1.40623	-0.632068	0.527342	0.790906
MYSM1:6	9.79802	-2.05468	0.802709	-2.55968	0.0104769	0.0720719
MYSM1:8	9.81109	-1.07977	0.980545	-1.10119	0.270813	0.576698
MYSM1:9	14.2539	0.473143	0.704158	0.671927	0.50163	0.773612
MYZAP:12	16.2571	0.819087	0.726116	1.12804	0.259304	0.56413
MYZAP:13	16.7434	0.656275	0.757472	0.866401	0.38627	0.687366
MZF1-AS1:6	12.1899	0.37042	1.57392	0.235349	0.813938	0.936291
MZF1:1	157.408	-0.176331	0.34662	-0.508717	0.610951	0.840981
MZF1:2	15.0141	0.826246	0.678933	1.21698	0.223613	0.522004
MZF1:4	15.8839	-1.38167	1.30477	-1.05894	0.289628	0.597006
MZF1:5	34.2991	-0.756827	0.388897	-1.94608	0.0516447	0.218214
MZF1:6	31.0894	1.46474	0.557672	2.62653	0.00862608	0.0626502
MZT1:1	817.992	0.235265	0.111691	2.10639	0.0351708	0.16916
MZT1:2	182.873	0.58333	0.173979	3.35287	0.000799796	0.0100862
MZT1:3	98.9417	0.974147	0.227594	4.2802	1.86725e-05	0.000450886
MZT2A:1	665.403	-0.00133984	0.103863	-0.0129	0.989708	0.997062
MZT2A:2	623.629	0.693714	0.149405	4.64317	3.43111e-06	0.000104682
MZT2A:3	814.429	1.17147	0.176273	6.64576	3.01657e-11	2.7039e-09
MZT2B:1	715.509	1.33052	0.120703	11.0231	2.95742e-28	1.85562e-25
MZT2B:2	939.197	0.847951	0.086517	9.80098	1.11502e-22	4.21535e-20
MZT2B:3	296.855	0.16324	0.144002	1.13359	0.256966	0.561372
MZT2B:4	303.113	0.0377045	0.136746	0.275727	0.782757	0.92355
N4BP1:1	484.519	0.213796	0.113128	1.88985	0.058778	0.237534
N4BP1:2	29.3238	-0.629596	0.4682	-1.34472	0.178717	0.462178
N4BP1:3	27.3871	0.107194	0.949375	0.11291	0.910102	0.970451
N4BP1:4	23.7291	0.0463899	0.776828	0.0597172	0.952381	0.984937
N4BP1:5	28.9572	-0.390355	0.488588	-0.798945	0.424322	0.717927
N4BP1:6	482.026	0.0731247	0.162773	0.449243	0.653256	0.863227
N4BP1:7	207.831	1.74302	0.269605	6.46511	1.01227e-10	8.26381e-09
N4BP2:10	35.537	0.0292018	0.468741	0.0622984	0.950325	0.98424
N4BP2:18	28.0001	-1.59246	0.709855	-2.24336	0.0248736	0.133841
N4BP2:19	26.5402	-2.13727	0.664376	-3.21695	0.00129561	0.0147696
N4BP2:4	11.1496	-0.979355	1.01422	-0.965624	0.334232	0.641896
N4BP2:5	12.1722	-0.339243	1.03385	-0.328137	0.742808	0.906092
N4BP2:9	36.64	0.0707795	0.597447	0.11847	0.905695	0.968972
N4BP2L1:1	18.1284	-0.753539	0.642699	-1.17246	0.241012	0.542747
N4BP2L2-IT2:1	57.3335	0.850637	0.66088	1.28713	0.19805	0.489392
N4BP2L2:1	261.188	0.200482	0.182138	1.10072	0.27102	0.576893
N4BP2L2:10	27.6161	0.166338	0.424724	0.391637	0.695326	0.884261
N4BP2L2:2	42.1538	1.15825	0.514102	2.25295	0.0242623	0.131465
N4BP2L2:3	46.8026	0.673362	0.36269	1.85658	0.0633715	0.248603
N4BP2L2:4	271.097	0.553696	0.296952	1.86459	0.0622382	0.245977
N4BP2L2:5	397.685	0.345478	0.160841	2.14795	0.0317181	0.158213
N4BP2L2:6	61.0662	0.703232	0.327809	2.14525	0.0319327	0.158897
N4BP2L2:7	36.3743	0.697946	0.473013	1.47553	0.140069	0.403455
N4BP2L2:8	40.3166	0.573539	0.399104	1.43706	0.1507	0.420443
N4BP2L2:9	304.246	0.420046	0.175854	2.3886	0.0169127	0.102031
N4BP3:5	15.8638	1.32527	2.48075	0.534221	0.593189	0.831022
N6AMT1:1	107.651	-0.665351	0.302757	-2.19764	0.0279747	0.144946
N6AMT1:2	22.6047	-0.614075	0.49646	-1.23691	0.216121	0.512626
N6AMT1:3	12.0686	-0.550035	0.62867	-0.874918	0.381619	0.68355
N6AMT1:4	13.6884	0.414289	0.625688	0.662134	0.507885	0.777721
N6AMT1:5	13.9129	0.316704	0.712055	0.444774	0.656483	0.865027
N6AMT1:6	10.2422	-0.7626	1.15869	-0.658154	0.510439	0.779464
NAA10:1	887.231	0.231564	0.146215	1.58372	0.113258	0.354795
NAA10:2	396.317	0.350505	0.17224	2.03498	0.0418528	0.190148
NAA10:3	364.819	-0.294536	0.252434	-1.16679	0.243297	0.545401
NAA10:4	304.207	-0.313415	0.310536	-1.00927	0.312845	0.620921
NAA10:5	221.628	-0.428646	0.243922	-1.7573	0.0788663	0.285656
NAA10:6	297.552	-0.467862	0.142168	-3.29091	0.000998624	0.0120242
NAA10:7	284.076	-0.548564	0.133379	-4.11281	3.90864e-05	0.000847357
NAA10:8	211.212	-0.558082	0.174007	-3.20724	0.00134013	0.0151656
NAA15:1	330.877	1.03997	0.13763	7.55624	4.14874e-14	5.78804e-12
NAA15:10	74.0925	-0.845905	0.343833	-2.46022	0.0138851	0.0885637
NAA15:11	177.078	-0.238144	0.194881	-1.22199	0.22171	0.519689
NAA15:12	255.722	0.216842	0.146397	1.48118	0.138557	0.400864
NAA15:13	268.876	0.558525	0.163237	3.42156	0.000622624	0.00829002
NAA15:14	312.399	0.41142	0.140169	2.93518	0.00333359	0.0307216
NAA15:15	471.292	0.660254	0.186715	3.53616	0.000405989	0.00588682
NAA15:16	264.012	0.687806	0.153529	4.47997	7.46548e-06	0.000205437
NAA15:17	150.694	-0.0153216	0.188829	-0.08114	0.935331	0.979254
NAA15:18	123.771	-0.240696	0.401037	-0.600184	0.548383	0.804674
NAA15:19	133.207	-0.516071	0.212081	-2.43337	0.0149592	0.0934642
NAA15:2	113.717	0.411558	0.243833	1.68786	0.0914372	0.312089
NAA15:20	1888.06	-0.14634	0.0777538	-1.8821	0.0598228	0.240142
NAA15:3	145.513	0.343643	0.249523	1.3772	0.16845	0.447613
NAA15:4	192.307	0.164255	0.173537	0.946512	0.343887	0.651073
NAA15:5	130.095	-0.3087	0.211776	-1.45767	0.144932	0.411372
NAA15:6	128.742	-0.33402	0.36518	-0.914674	0.360363	0.66582
NAA15:7	107.163	-0.475872	0.251294	-1.89368	0.0582669	0.236121
NAA15:8	69.882	-1.62371	1.11324	-1.45854	0.144693	0.410932
NAA15:9	72.8661	-0.768603	0.352589	-2.17988	0.0292663	0.149528
NAA16:1	76.426	0.682787	0.333323	2.04842	0.0405187	0.186211
NAA16:10	17.2501	-0.287036	0.969404	-0.296096	0.767157	0.916566
NAA16:11	15.1758	0.216741	1.06415	0.203674	0.838608	0.945546
NAA16:12	32.0583	0.785242	0.657443	1.19439	0.232326	0.53186
NAA16:13	59.0042	1.07775	0.483411	2.22947	0.0257824	0.137173
NAA16:14	54.4743	0.424899	0.377306	1.12614	0.260106	0.564986
NAA16:15	71.4332	0.876434	0.260512	3.36427	0.000767453	0.00976256
NAA16:16	43.9719	1.43171	0.581345	2.46275	0.0137875	0.0881001
NAA16:17	29.4121	0.427938	0.823285	0.519792	0.603208	0.83658
NAA16:18	31.6773	1.1152	0.431313	2.58558	0.00972142	0.0683105
NAA16:19	22.4582	0.0476446	0.468493	0.101697	0.918997	0.973643
NAA16:2	29.7899	1.1584	0.55738	2.07829	0.0376828	0.17729
NAA16:20	227.592	0.509694	0.158204	3.22175	0.00127411	0.0145726
NAA16:3	22.8335	0.377285	0.44339	0.850911	0.394819	0.694465
NAA16:4	35.233	0.849566	0.631145	1.34607	0.17828	0.461565
NAA16:5	40.2237	1.11005	0.367399	3.02138	0.00251626	0.0247398
NAA16:6	33.1301	0.505599	0.426631	1.1851	0.235979	0.536483
NAA16:7	28.0157	-0.61845	0.452525	-1.36666	0.171731	0.452271
NAA16:8	13.0603	-1.25151	1.1707	-1.06903	0.285058	0.59238
NAA16:9	11.9795	-0.788848	1.394	-0.565889	0.571469	0.818478
NAA20:1	169.921	0.00914243	0.219034	0.0417398	0.966706	0.989545
NAA20:2	173.683	0.134645	0.246303	0.546664	0.58461	0.826135
NAA20:3	319.76	0.478008	0.175991	2.7161	0.0066056	0.051545
NAA20:4	522.036	0.542761	0.124301	4.36649	1.26259e-05	0.000323315
NAA20:5	1081.57	0.401813	0.105984	3.79127	0.000149882	0.00262259
NAA20:6	678.05	0.0303037	0.122874	0.246624	0.8052	0.93257
NAA25:1	762.719	0.31303	0.124415	2.51602	0.011869	0.0788977
NAA25:10	37.0218	-0.265747	0.891182	-0.298196	0.765554	0.915762
NAA25:11	48.9409	-0.440459	0.373499	-1.17928	0.238288	0.539201
NAA25:12	36.8479	0.918052	0.423944	2.1655	0.0303493	0.153342
NAA25:13	43.4228	-0.091339	0.47988	-0.190337	0.849045	0.949333
NAA25:14	34.771	-0.63086	0.380359	-1.65859	0.0971982	0.323783
NAA25:15	52.1015	0.314201	0.285519	1.10046	0.271133	0.57703
NAA25:16	32.0308	0.2111	0.621041	0.339914	0.733922	0.901778
NAA25:17	47.4117	0.983695	0.345323	2.84862	0.00439086	0.0379059
NAA25:18	48.6347	1.71023	0.374281	4.56938	4.8918e-06	0.000142673
NAA25:19	49.4752	1.05658	0.342363	3.08612	0.00202784	0.0208902
NAA25:2	52.8126	0.134372	0.602386	0.223067	0.823484	0.940371
NAA25:20	40.8843	0.884289	0.640564	1.38049	0.167437	0.44613
NAA25:21	35.6136	0.464079	0.758232	0.612053	0.540502	0.799617
NAA25:22	31.0021	-0.479133	0.690233	-0.694161	0.487581	0.764677
NAA25:23	21.2397	0.883544	1.03873	0.850596	0.394994	0.694537
NAA25:3	45.0648	0.670331	0.35698	1.87778	0.0604113	0.241585
NAA25:4	24.6199	-0.0439277	0.520193	-0.084445	0.932703	0.978297
NAA25:5	23.3623	0.477956	0.516274	0.92578	0.35456	0.660574
NAA25:6	22.2071	-0.833556	0.666311	-1.251	0.210934	0.506161
NAA25:7	65.58	-0.493996	0.42806	-1.15404	0.248485	0.551245
NAA25:8	53.9616	-0.409647	0.415653	-0.985552	0.324353	0.632218
NAA25:9	33.9387	-1.38733	0.888674	-1.56113	0.118493	0.364769
NAA30:1	38.4482	1.05105	0.664825	1.58094	0.113893	0.355966
NAA30:2	224.56	0.275198	0.196785	1.39847	0.161972	0.437857
NAA30:3	36.8316	0.364732	0.462647	0.788358	0.430487	0.72297
NAA30:4	40.5869	0.765238	0.540398	1.41606	0.156757	0.430005
NAA30:5	833.036	0.267293	0.188062	1.4213	0.15523	0.427687
NAA35:1	85.8379	0.148133	0.322764	0.458953	0.646268	0.85931
NAA35:10	46.1931	0.329381	0.352826	0.933551	0.350536	0.657107
NAA35:11	54.8713	0.0102953	0.433219	0.0237646	0.98104	0.994525
NAA35:12	79.917	0.688842	0.344542	1.9993	0.0455759	0.200901
NAA35:13	31.8907	0.64201	0.404495	1.58719	0.11247	0.353361
NAA35:14	37.7153	0.0618037	0.392259	0.157559	0.874805	0.958908
NAA35:15	28.4899	-1.13405	0.537965	-2.10803	0.0350281	0.16868
NAA35:16	30.7026	-0.712473	0.719111	-0.990769	0.321798	0.629265
NAA35:17	66.7688	-0.755416	0.468794	-1.6114	0.107092	0.343333
NAA35:18	65.2507	-0.292289	0.416142	-0.702379	0.482443	0.76136
NAA35:19	62.0962	0.35818	0.430915	0.831209	0.405856	0.703408
NAA35:2	92.1945	1.04348	0.319652	3.26442	0.00109687	0.0129458
NAA35:20	63.0803	-0.337579	0.316965	-1.06504	0.286859	0.594246
NAA35:21	40.9141	-0.837875	0.453861	-1.8461	0.0648771	0.25266
NAA35:22	42.7699	-0.398084	0.367184	-1.08415	0.278297	0.584943
NAA35:23	510.427	0.567378	0.118967	4.76919	1.84968e-06	6.07603e-05
NAA35:3	60.9016	1.02404	0.394429	2.59626	0.00942439	0.0668147
NAA35:4	60.9248	0.893845	0.332453	2.68863	0.00717452	0.0547893
NAA35:5	52.8035	0.922037	0.319675	2.8843	0.00392287	0.0347983
NAA35:6	72.5884	0.14988	0.317868	0.471517	0.637271	0.85451
NAA35:7	35.3737	0.250008	0.452969	0.551932	0.580995	0.824217
NAA35:8	35.9975	0.342229	0.590178	0.579875	0.561999	0.812597
NAA35:9	43.0668	0.472082	0.342229	1.37943	0.167761	0.446579
NAA38:1	136.409	-0.866485	0.325406	-2.66278	0.0077498	0.0579735
NAA38:2	311.395	-0.487147	0.153444	-3.17475	0.00149966	0.0165627
NAA38:3	104.036	0.261253	0.284301	0.918928	0.358133	0.663686
NAA38:4	50.5336	-0.0811458	0.528059	-0.153668	0.877871	0.959917
NAA38:5	52.436	0.917533	0.438798	2.09101	0.0365268	0.173674
NAA40:1	14.6694	-0.375818	1.01776	-0.369259	0.711934	0.891584
NAA40:2	48.1643	0.636016	0.325961	1.9512	0.0510327	0.216468
NAA40:3	45.6645	1.18789	0.363373	3.26906	0.00107904	0.0127755
NAA40:4	53.0518	0.824894	0.32366	2.54865	0.0108142	0.0737954
NAA40:5	70.0349	-0.0317727	0.336505	-0.0944198	0.924776	0.975533
NAA40:6	36.3186	-0.802509	0.555991	-1.44338	0.148912	0.417751
NAA40:7	33.4849	-1.00139	0.497012	-2.01482	0.0439235	0.196133
NAA40:8	1051.5	-0.0584429	0.107777	-0.54226	0.587639	0.827748
NAA50:1	6391.55	0.0947811	0.0714391	1.32674	0.184595	0.470679
NAA50:2	199.682	-0.0715842	0.362397	-0.19753	0.843413	0.947272
NAA50:3	335.793	-0.0214052	0.169837	-0.126034	0.899705	0.967093
NAA50:4	508.853	0.312534	0.116675	2.67868	0.00739123	0.0559663
NAA50:5	913.558	0.208117	0.129857	1.60267	0.109007	0.346788
NAA60:1	35.0158	-1.27322	0.398259	-3.19698	0.00138877	0.0155944
NAA60:2	59.2833	-0.22365	0.280721	-0.7967	0.425625	0.719119
NAA60:3	67.1588	0.0610549	0.310122	0.196874	0.843926	0.947489
NAA60:4	346.764	0.156154	0.135754	1.15028	0.25003	0.553048
NAA60:5	143.48	0.140508	0.212966	0.659765	0.509405	0.77872
NAA60:6	300.624	0.264103	0.154472	1.70972	0.0873183	0.303439
NAA60:7	259.441	0.0751409	0.156453	0.480278	0.631029	0.85139
NAA60:8	205.276	0.13037	0.167353	0.779011	0.435973	0.727004
NAA80:1	184.022	-0.134075	0.184698	-0.725917	0.46789	0.750916
NAA80:2	15.0902	-0.0037006	0.644686	-0.00574016	0.99542	0.998622
NAAA:1	243.103	0.698019	0.285481	2.44507	0.0144826	0.0913149
NAAA:10	15.6039	-0.595949	0.630536	-0.945146	0.344584	0.651646
NAAA:11	18.4334	-1.59417	0.876286	-1.81924	0.0688754	0.262547
NAAA:2	14.0704	-1.13809	0.61727	-1.84375	0.0652202	0.253498
NAAA:3	18.4332	-0.0016077	0.577062	-0.00278601	0.997777	0.999158
NAAA:4	34.7435	0.0714402	0.4857	0.147087	0.883063	0.961297
NAAA:5	28.0571	0.227163	0.456159	0.497991	0.61849	0.844873
NAAA:6	35.2385	0.264307	0.445276	0.593581	0.552793	0.80693
NAAA:7	28.9299	-0.12052	0.471051	-0.255852	0.798065	0.929517
NAAA:8	22.8052	-1.34506	0.503574	-2.67103	0.00756199	0.0569607
NAAA:9	31.4209	-1.02479	0.44239	-2.31648	0.0205323	0.117011
NAB1:1	189.714	0.897937	0.174109	5.15733	2.50491e-07	1.0263e-05
NAB1:10	169.024	0.134316	0.170546	0.787562	0.430953	0.723306
NAB1:2	129.224	0.361559	0.205134	1.76255	0.0779763	0.283752
NAB1:3	53.4972	0.545393	0.517277	1.05435	0.291721	0.599296
NAB1:4	120.272	-0.0750315	0.215548	-0.348096	0.727768	0.8988
NAB1:5	44.2076	-0.541315	0.385467	-1.40431	0.160227	0.435222
NAB1:6	189.056	-0.0240589	0.197948	-0.121541	0.903262	0.968279
NAB1:7	180.812	-0.070118	0.165097	-0.424709	0.671049	0.872743
NAB1:8	190.303	0.0370556	0.177714	0.208512	0.834829	0.944248
NAB1:9	20.3943	-0.0883954	0.607082	-0.145607	0.884232	0.96172
NAB2:1	138.434	0.822743	0.299649	2.74569	0.00603833	0.0482141
NAB2:2	519.636	1.12154	0.152472	7.3557	1.89927e-13	2.43738e-11
NAB2:3	77.91	0.257551	0.253929	1.01427	0.310456	0.618775
NAB2:4	37.0198	-0.486408	0.350274	-1.38865	0.16494	0.442307
NAB2:5	56.889	-0.815769	0.299055	-2.72782	0.00637541	0.0501933
NAB2:6	255.474	-0.54065	0.152348	-3.54879	0.000387007	0.00566365
NAB2:7	213.964	-0.527828	0.191274	-2.75953	0.00578839	0.0467227
NABP1:1	66.8043	-1.04813	0.590018	-1.77643	0.075662	0.278648
NABP1:2	32.2032	-0.0582264	0.405629	-0.143546	0.885859	0.962346
NABP1:3	23.3242	0.501796	0.737098	0.680772	0.496016	0.770228
NABP1:4	30.2552	0.539976	0.630105	0.856961	0.391466	0.691897
NABP1:5	38.145	0.618346	0.392052	1.57721	0.114748	0.357624
NABP1:6	237.316	0.314413	0.159704	1.96872	0.048985	0.210713
NABP1:7	214.791	0.0621004	0.194909	0.318612	0.750021	0.90936
NABP2:1	57.4492	-0.535378	0.405081	-1.32166	0.186282	0.473044
NABP2:2	263.889	0.159266	0.226079	0.704469	0.481141	0.760457
NABP2:3	343.062	0.560327	0.154574	3.62498	0.000288981	0.00446002
NABP2:4	239.768	0.62055	0.186587	3.32579	0.000881698	0.0108921
NABP2:5	187.648	0.255132	0.180178	1.416	0.156777	0.43004
NABP2:6	209.584	0.197221	0.173113	1.13926	0.254593	0.558789
NABP2:7	1235.01	0.356643	0.104975	3.39741	0.000680274	0.00887786
NACA2:1	16.7088	0.320142	0.7	0.457346	0.647422	0.859953
NACA4P:1	11.9208	-0.868339	1.11987	-0.775392	0.438108	0.728308
NACA:1	2837.73	0.397432	0.0974272	4.07927	4.51768e-05	0.000960283
NACA:10	539.768	-0.243799	0.117308	-2.07828	0.0376832	0.17729
NACA:11	193.353	-0.74421	0.169427	-4.3925	1.12053e-05	0.000292042
NACA:2	3970.69	0.318496	0.0911113	3.49568	0.000472853	0.00665269
NACA:3	4163.91	0.302161	0.0581196	5.19895	2.00423e-07	8.43958e-06
NACA:4	3184.6	0.153496	0.0602497	2.54767	0.0108445	0.0739217
NACA:5	1983.66	0.203858	0.076229	2.67428	0.00748893	0.0565368
NACA:6	1210.35	0.0315315	0.0792078	0.398086	0.690567	0.882003
NACA:7	719.651	-0.165349	0.114853	-1.43966	0.149965	0.419419
NACA:8	814.928	-0.134254	0.0803877	-1.67008	0.0949026	0.319265
NACA:9	214.13	-0.36524	0.147956	-2.46857	0.0135652	0.0870947
NACAD:7	72.8859	0.0748795	0.274703	0.272584	0.785173	0.924547
NACC1:1	241.856	0.63169	0.282409	2.23679	0.0253	0.135363
NACC1:2	1131.35	-0.0978176	0.0912686	-1.07176	0.28383	0.591098
NACC1:3	174.924	-0.528526	0.220532	-2.3966	0.0165482	0.100421
NACC1:4	122.613	-0.672158	0.254165	-2.64457	0.0081794	0.0603349
NACC1:5	121.508	-0.984088	0.206813	-4.75834	1.95188e-06	6.37378e-05
NACC1:6	5498.39	0.286707	0.096438	2.97296	0.00294938	0.0279583
NACC2:1	1327.52	0.439963	0.119848	3.671	0.000241605	0.00386471
NACC2:2	31.0496	-0.208932	0.584562	-0.357416	0.72078	0.895766
NACC2:3	24.2058	0.219531	0.688408	0.318897	0.749805	0.909353
NACC2:4	31.6047	-0.19337	0.582515	-0.331957	0.739922	0.904646
NACC2:5	191.843	-0.47994	0.23721	-2.02327	0.0430457	0.193593
NACC2:6	12.9125	-1.77784	0.960171	-1.85158	0.0640855	0.250526
NADK2:1	266.831	-0.373214	0.209367	-1.78258	0.0746539	0.27626
NADK2:10	30.4284	0.0808715	0.485631	0.166529	0.867741	0.956455
NADK2:11	32.4513	1.07675	0.634817	1.69615	0.0898567	0.308972
NADK2:12	108.118	1.02371	0.255779	4.00233	6.27225e-05	0.00125867
NADK2:2	30.9462	-0.0116345	0.408684	-0.0284681	0.977289	0.993251
NADK2:3	25.2724	0.716214	0.478031	1.49826	0.134066	0.392734
NADK2:4	17.3558	0.56119	0.76762	0.731078	0.464732	0.748626
NADK2:5	15.5146	-0.91061	0.62485	-1.45733	0.145026	0.411515
NADK2:6	13.6761	-1.79289	0.653504	-2.74351	0.00607862	0.0484261
NADK2:7	25.3206	-0.535239	0.511323	-1.04677	0.295204	0.602802
NADK2:8	26.0579	-0.550194	0.504844	-1.08983	0.275789	0.582271
NADK2:9	27.3507	0.128001	0.656601	0.194944	0.845437	0.948075
NADK:1	939.084	0.22447	0.109838	2.04365	0.0409881	0.187621
NADK:10	58.2364	-0.212349	0.281804	-0.753533	0.45113	0.738251
NADK:11	90.0415	-0.190387	0.237786	-0.800662	0.423327	0.717243
NADK:12	104.014	-0.459614	0.312976	-1.46853	0.141961	0.406521
NADK:13	89.848	-0.283312	0.25965	-1.09113	0.275216	0.581578
NADK:2	88.2094	0.216532	0.28037	0.772308	0.439932	0.729703
NADK:3	110.972	0.31862	0.271459	1.17373	0.240503	0.542109
NADK:4	132.191	0.598407	0.203959	2.93395	0.00334678	0.0308053
NADK:5	193.545	0.560082	0.181861	3.07973	0.0020719	0.0212513
NADK:6	90.1247	-0.152273	0.234392	-0.64965	0.515919	0.783165
NADK:7	67.6975	-0.689797	0.282451	-2.44219	0.0145986	0.0918581
NADK:8	92.0163	0.400105	0.273755	1.46154	0.143866	0.409651
NADK:9	67.9091	0.192497	0.389739	0.493913	0.621367	0.846329
NADSYN1:1	27.4789	-1.04211	0.595511	-1.74994	0.0801287	0.288486
NADSYN1:10	21.7729	-2.08275	0.892331	-2.33405	0.0195929	0.113169
NADSYN1:11	43.818	-0.125525	0.396473	-0.316606	0.751543	0.90983
NADSYN1:12	24.0249	-0.633713	0.799843	-0.792297	0.428188	0.72112
NADSYN1:13	35.419	-0.691333	0.426541	-1.62079	0.105063	0.339405
NADSYN1:14	49.2382	-1.01924	0.43899	-2.32178	0.0202447	0.115791
NADSYN1:15	42.7272	-0.824071	0.333011	-2.47461	0.0133382	0.0860415
NADSYN1:16	32.4501	-1.14402	0.461909	-2.47673	0.0132593	0.0856806
NADSYN1:17	33.6705	-1.12338	0.426386	-2.63465	0.00842237	0.0616174
NADSYN1:18	21.5835	-1.21002	0.602317	-2.00893	0.0445442	0.19786
NADSYN1:19	43.0623	-1.06344	0.432986	-2.45606	0.014047	0.0892587
NADSYN1:2	23.0575	-0.649482	0.551729	-1.17718	0.239125	0.540326
NADSYN1:20	62.6279	-1.03852	0.48872	-2.12497	0.0335887	0.164236
NADSYN1:21	49.6652	-1.27172	0.348669	-3.64734	0.000264966	0.00417048
NADSYN1:3	32.234	-1.34434	0.453914	-2.96167	0.00305975	0.0287755
NADSYN1:4	15.092	-1.2971	0.963131	-1.34675	0.178061	0.461348
NADSYN1:5	18.1643	-0.893861	0.944163	-0.946724	0.34378	0.651021
NADSYN1:6	14.2747	-1.49543	1.33265	-1.12215	0.261797	0.566906
NADSYN1:7	14.5636	-1.29633	1.07395	-1.20707	0.227405	0.526295
NADSYN1:8	24.8184	-0.50647	0.515764	-0.98198	0.32611	0.633876
NADSYN1:9	37.7294	0.204644	0.564537	0.362498	0.71698	0.894008
NAE1:1	106.631	-0.785835	0.266301	-2.95093	0.0031682	0.0295643
NAE1:10	142.288	0.642892	0.20511	3.13438	0.00172215	0.0184118
NAE1:11	117.949	0.606392	0.231939	2.61445	0.00893718	0.0643003
NAE1:12	78.6367	0.0870455	0.291176	0.298945	0.764982	0.915552
NAE1:13	82.5829	-0.728569	0.398051	-1.83034	0.0671988	0.258332
NAE1:14	103.332	-0.408885	0.345151	-1.18465	0.236154	0.536708
NAE1:15	82.5572	-0.113983	0.340561	-0.33469	0.737859	0.903679
NAE1:16	74.5351	-0.55959	0.315983	-1.77095	0.0765688	0.280591
NAE1:17	56.3039	-0.599085	0.321934	-1.86089	0.0627591	0.247139
NAE1:18	77.0357	-0.0681715	0.318033	-0.214354	0.830271	0.942442
NAE1:19	77.0453	-0.511714	0.342903	-1.4923	0.135621	0.395684
NAE1:2	80.0814	-0.399551	0.33214	-1.20296	0.228993	0.52795
NAE1:20	39.6422	-0.860607	0.378531	-2.27355	0.0229933	0.126658
NAE1:21	27.0674	-0.949792	0.520376	-1.8252	0.0679705	0.260222
NAE1:3	91.7195	-0.31508	0.449175	-0.701464	0.483014	0.761749
NAE1:4	95.9227	-0.00244589	0.278576	-0.00877998	0.992995	0.998092
NAE1:5	115.884	0.577876	0.282595	2.04489	0.0408658	0.187204
NAE1:6	85.496	0.378548	0.356005	1.06332	0.287637	0.594969
NAE1:7	94.8674	-0.0977727	0.280578	-0.348469	0.727488	0.898639
NAE1:8	113.707	0.0326854	0.311997	0.104762	0.916565	0.972716
NAE1:9	98.1214	-0.00826923	0.281443	-0.0293816	0.97656	0.99301
NAF1:1	217.134	0.15821	0.30871	0.512488	0.60831	0.839646
NAF1:2	38.1949	0.637364	0.341625	1.86568	0.0620857	0.245648
NAF1:3	34.5147	1.44893	0.431214	3.36012	0.000779078	0.00988316
NAF1:4	40.9645	0.269692	0.515647	0.523017	0.600962	0.835379
NAF1:5	21.0129	-0.00374202	1.17942	-0.00317278	0.997468	0.999094
NAF1:6	18.1237	-0.644638	0.566433	-1.13807	0.255093	0.559303
NAF1:7	37.0911	0.0718553	0.368343	0.195077	0.845333	0.948065
NAF1:8	167.284	-0.132364	0.28081	-0.471364	0.63738	0.854552
NAGA:1	421.571	-0.492651	0.150277	-3.2783	0.00104435	0.012446
NAGA:10	11.4083	-0.204165	0.724315	-0.281874	0.778041	0.921463
NAGA:2	66.3518	0.41895	0.397972	1.05271	0.292473	0.600079
NAGA:3	90.1284	0.0847292	0.267921	0.316248	0.751815	0.909967
NAGA:4	54.4645	-0.876153	0.429543	-2.03973	0.0413768	0.188773
NAGA:5	31.8654	-0.843026	0.64087	-1.31544	0.188362	0.476189
NAGA:6	68.4861	-0.00013489	0.364429	-0.00037014	0.999705	0.999938
NAGA:7	59.6614	-0.17464	0.343932	-0.507775	0.611611	0.841311
NAGA:8	38.7406	-1.24347	0.634974	-1.9583	0.0501952	0.214119
NAGA:9	150.667	0.746289	0.209481	3.56256	0.000367256	0.00542562
NAGK:1	46.1297	0.860035	0.326663	2.63279	0.00846871	0.0618808
NAGK:10	74.4287	-0.68817	0.447585	-1.53752	0.124167	0.375
NAGK:2	134.623	1.29618	0.262301	4.94158	7.74937e-07	2.80829e-05
NAGK:3	140.768	1.16682	0.259961	4.48843	7.17516e-06	0.000198579
NAGK:4	136.591	0.912151	0.36104	2.52646	0.0115219	0.0772093
NAGK:5	95.1923	0.546017	0.276699	1.97333	0.0484584	0.209247
NAGK:6	78.2887	0.00189936	0.263761	0.00720105	0.994254	0.998439
NAGK:7	65.9027	0.187291	0.263377	0.711112	0.477015	0.757769
NAGK:8	62.2628	-0.382987	0.344046	-1.11319	0.265629	0.571151
NAGK:9	84.131	-0.870597	0.422202	-2.06204	0.039204	0.18195
NAGLU:1	151.835	1.30675	0.285783	4.57251	4.81912e-06	0.000140999
NAGLU:2	60.474	0.820709	0.325875	2.51848	0.0117864	0.0785031
NAGLU:3	56.8137	0.436788	0.279917	1.56042	0.118661	0.365174
NAGLU:4	24.8617	-2.17029	0.79377	-2.73415	0.00625418	0.0494468
NAGLU:5	74.8895	-0.268499	0.385504	-0.696487	0.486124	0.763929
NAGLU:6	289.087	-1.088	0.295886	-3.67708	0.00023592	0.00379657
NAGPA:1	226.979	-0.011807	0.182044	-0.0648577	0.948287	0.983706
NAGPA:10	20.2097	-0.316846	0.51934	-0.610094	0.5418	0.80044
NAGPA:2	24.1269	-0.579676	0.574909	-1.00829	0.313314	0.621377
NAGPA:3	25.7645	-0.610118	0.725698	-0.840732	0.400498	0.699142
NAGPA:4	13.066	-4.07421	0.963577	-4.22821	2.35559e-05	0.000549432
NAGPA:5	38.9844	-0.435285	1.52626	-0.285196	0.775494	0.920366
NAGPA:6	34.5159	0.41239	0.570127	0.723331	0.469477	0.752059
NAGPA:7	36.7139	0.805349	0.615361	1.30874	0.190621	0.479019
NAGPA:8	46.649	0.332332	1.29648	0.256335	0.797692	0.929409
NAGPA:9	157.166	1.08359	0.446093	2.42907	0.0151375	0.0942147
NAGS:1	44.9517	-1.25466	0.46669	-2.68842	0.0071792	0.0548046
NAGS:2	36.3851	-0.201366	0.581869	-0.346068	0.729292	0.89948
NAGS:3	16.5567	-2.83929	0.784557	-3.61897	0.000295774	0.00453945
NAGS:4	20.2146	-1.53604	0.54634	-2.8115	0.00493108	0.0413715
NAGS:5	26.6342	-0.0704914	0.591885	-0.119097	0.905199	0.96883
NAGS:6	31.1551	-0.526933	0.582596	-0.904457	0.365753	0.670439
NAGS:7	71.0361	-1.13815	0.395123	-2.8805	0.00397045	0.0350912
NAIF1:1	238.499	-0.01722	0.233363	-0.0737905	0.941177	0.981064
NAIF1:2	100.02	1.06035	0.402845	2.63215	0.00848464	0.0619519
NALCN:1	69.5431	-1.67673	0.62522	-2.68181	0.0073224	0.0555914
NALCN:2	7.86533	-0.552384	1.17694	-0.469337	0.638829	0.855359
NALCN:29	17.2843	1.33992	0.590731	2.26824	0.0233144	0.127839
NALCN:32	11.3305	0.201547	0.732717	0.275068	0.783264	0.923785
NALCN:33	9.79073	-0.381067	1.01889	-0.374003	0.708402	0.889662
NALCN:35	9.95645	0.118411	0.800515	0.147918	0.882407	0.961085
NALCN:38	16.4342	0.436794	0.600397	0.727508	0.466915	0.750241
NALCN:39	14.5619	0.626358	0.702093	0.89213	0.372323	0.676111
NALCN:4	9.36586	-0.943412	1.26601	-0.745186	0.456159	0.741991
NALCN:40	13.7126	0.341558	0.70374	0.485347	0.62743	0.849353
NALCN:41	21.1914	0.26522	0.558914	0.474528	0.635123	0.853483
NALCN:42	19.9439	0.444808	0.516519	0.861165	0.389147	0.689828
NALCN:43	18.7742	-0.0279691	0.601487	-0.0464999	0.962912	0.98853
NALCN:44	13.1222	-0.238227	0.646884	-0.368269	0.712673	0.892008
NAMPT:1	1468.63	-0.14503	0.134345	-1.07953	0.280351	0.587279
NAMPT:10	224.769	0.40217	0.173129	2.32296	0.0201815	0.115534
NAMPT:11	203.793	0.0566782	0.206057	0.275061	0.78327	0.923785
NAMPT:2	281.225	0.262105	0.255688	1.0251	0.305316	0.613479
NAMPT:3	261.996	0.35217	0.175111	2.01112	0.0443123	0.197195
NAMPT:4	185.025	0.627728	0.190662	3.29235	0.000993521	0.0119712
NAMPT:5	302.033	0.0726546	0.180749	0.401964	0.687711	0.880565
NAMPT:6	176.393	-0.360629	0.314077	-1.14822	0.250878	0.554257
NAMPT:7	155.517	-0.555351	0.366893	-1.51366	0.130112	0.385772
NAMPT:8	192.423	-0.117828	0.19015	-0.619659	0.535482	0.796125
NAMPT:9	182.649	0.0834151	0.241161	0.345889	0.729426	0.899544
NANOS1:1	242.681	0.0586685	0.216605	0.270855	0.786502	0.925031
NANP:1	492.736	-0.162069	0.166166	-0.975342	0.329391	0.63708
NANP:2	31.5626	1.69262	0.746368	2.26781	0.023341	0.12794
NANS:1	175.615	-0.0756719	0.277149	-0.273037	0.784825	0.924536
NANS:2	379.919	0.40298	0.172899	2.33073	0.0197678	0.11389
NANS:3	203.841	-0.0521273	0.23364	-0.22311	0.82345	0.940357
NANS:4	215.316	-0.458488	0.189507	-2.41937	0.0155473	0.0960372
NANS:5	387.333	0.184182	0.136326	1.35104	0.176683	0.459547
NANS:6	258.718	-0.040465	0.184141	-0.21975	0.826065	0.941142
NAP1L1:1	4747.12	0.144021	0.0595199	2.4197	0.0155331	0.0959744
NAP1L1:10	1490.77	0.471084	0.126549	3.72254	0.00019723	0.00328878
NAP1L1:11	1208.99	0.382447	0.112752	3.39192	0.000694048	0.00901442
NAP1L1:12	1051.82	0.24479	0.107514	2.27682	0.022797	0.125916
NAP1L1:13	680.759	0.0112043	0.128047	0.0875016	0.930273	0.977397
NAP1L1:14	510.87	0.0898582	0.122371	0.734307	0.462762	0.747164
NAP1L1:15	285.329	0.146386	0.152912	0.957327	0.338402	0.645921
NAP1L1:16	218.131	0.0388915	0.150427	0.258542	0.795989	0.928868
NAP1L1:2	1091.05	0.653624	0.107482	6.08122	1.19275e-09	8.12628e-08
NAP1L1:3	1182.33	0.613606	0.104096	5.89461	3.75564e-09	2.32963e-07
NAP1L1:4	1008.28	0.588987	0.117797	4.99999	5.7332e-07	2.14043e-05
NAP1L1:5	1221.41	0.424418	0.106749	3.97586	7.0125e-05	0.00138359
NAP1L1:6	1252.42	0.29758	0.115415	2.57834	0.00992758	0.0693201
NAP1L1:7	1406.64	0.353135	0.106599	3.31275	0.00092382	0.011303
NAP1L1:8	1421.81	0.536921	0.135584	3.96007	7.49272e-05	0.00146388
NAP1L1:9	1303.84	0.557861	0.131328	4.24785	2.15829e-05	0.000510166
NAP1L4:1	366.583	0.369393	0.209177	1.76594	0.0774063	0.282528
NAP1L4:15	31.106	0.640248	0.456404	1.40281	0.160673	0.435879
NAP1L4:16	29.4346	1.03929	0.441106	2.35611	0.0184676	0.108559
NAP1L5:1	292.532	0.494712	0.162513	3.04414	0.00233345	0.0232979
NAPA:1	1658.66	0.0370903	0.0938291	0.395296	0.692624	0.882935
NAPA:10	170.554	-0.72683	0.223087	-3.25807	0.00112175	0.0131741
NAPA:11	167.765	-0.730758	0.285951	-2.55554	0.0106024	0.0727105
NAPA:12	137.022	-0.406164	0.195412	-2.0785	0.0376632	0.177241
NAPA:2	297.328	-0.213613	0.135436	-1.57722	0.114745	0.357624
NAPA:3	179.218	-0.382115	0.205513	-1.85933	0.0629808	0.247656
NAPA:4	181.387	-0.382938	0.181474	-2.11015	0.0348453	0.168099
NAPA:5	191.821	-0.219913	0.188637	-1.1658	0.243695	0.545906
NAPA:6	155.261	-0.239492	0.177382	-1.35015	0.176969	0.459882
NAPA:7	142.292	-0.459402	0.194604	-2.3607	0.0182405	0.107562
NAPA:8	149.591	-0.356337	0.24573	-1.45011	0.147027	0.414659
NAPA:9	253.712	-0.532091	0.159366	-3.3388	0.000841404	0.0105059
NAPB:1	287.582	0.513291	0.245904	2.08736	0.0368557	0.17469
NAPB:2	81.5943	0.214203	0.293793	0.729093	0.465945	0.749642
NAPB:3	9.83093	0.159093	1.15564	0.137667	0.890504	0.964254
NAPB:4	8.75791	-1.27169	1.04109	-1.22149	0.221899	0.52001
NAPB:8	12.4195	0.396422	0.870867	0.455204	0.648962	0.860768
NAPB:9	10.6818	-0.309578	0.767322	-0.403453	0.686615	0.880085
NAPG:1	26.8755	-0.995081	0.486516	-2.04532	0.0408232	0.187123
NAPG:10	36.6651	0.0185728	0.35454	0.0523857	0.958221	0.986776
NAPG:11	59.4107	-0.200153	0.340771	-0.587354	0.556966	0.80935
NAPG:12	820.425	0.0257013	0.131536	0.195395	0.845084	0.947996
NAPG:2	31.037	0.193035	0.421916	0.45752	0.647297	0.859909
NAPG:3	26.9488	0.49488	0.569394	0.869135	0.384773	0.686091
NAPG:4	9.18839	-1.0769	1.06234	-1.0137	0.310726	0.619106
NAPG:5	11.8722	-0.287423	1.11675	-0.257374	0.79689	0.929065
NAPG:6	26.3704	-0.332593	0.887252	-0.374858	0.707766	0.889417
NAPG:7	23.6966	-0.277151	0.858095	-0.322984	0.746708	0.907962
NAPG:8	41.5749	1.0762	0.599874	1.79404	0.0728065	0.271832
NAPG:9	32.424	0.255506	0.488727	0.522799	0.601114	0.835425
NARF:1	74.3028	0.598009	0.26961	2.21805	0.0265516	0.140069
NARF:10	189.204	-0.267573	0.208623	-1.28257	0.199644	0.491318
NARF:11	178.202	-0.124663	0.202498	-0.615626	0.538142	0.79797
NARF:12	93.4287	-0.0994071	0.267511	-0.3716	0.710191	0.890689
NARF:2	96.281	0.315549	0.341841	0.923087	0.355962	0.661752
NARF:3	183.884	0.0900896	0.273373	0.329548	0.741741	0.905488
NARF:4	130.994	-0.212635	0.202976	-1.04759	0.294827	0.602383
NARF:5	113.987	-0.036819	0.244725	-0.150451	0.880409	0.960605
NARF:6	91.6895	-0.115946	0.233783	-0.495955	0.619926	0.84576
NARF:7	76.9862	-0.125808	0.31248	-0.402611	0.687234	0.880388
NARF:8	67.901	-0.61505	0.299017	-2.05691	0.0396948	0.183539
NARF:9	114.42	-0.00599414	0.197149	-0.0304041	0.975745	0.992735
NARS1:1	1879.89	-0.0534225	0.0658471	-0.811311	0.417187	0.712113
NARS1:10	386.188	1.03525	0.18065	5.73068	1.00028e-08	5.66521e-07
NARS1:11	409.474	0.910169	0.169652	5.36493	8.09798e-08	3.74847e-06
NARS1:12	477.732	0.547824	0.103335	5.30141	1.14909e-07	5.1174e-06
NARS1:13	282.717	0.727268	0.178807	4.06734	4.75534e-05	0.000999981
NARS1:14	129.095	0.264242	0.253831	1.04101	0.297869	0.605584
NARS1:2	379.719	-0.111606	0.129942	-0.858896	0.390398	0.690909
NARS1:3	398.897	0.226388	0.13019	1.7389	0.0820529	0.292338
NARS1:4	386.259	0.480313	0.125479	3.82785	0.000129269	0.00231845
NARS1:5	336.519	0.0399946	0.147065	0.271951	0.78566	0.924721
NARS1:6	366.044	-0.836442	0.127363	-6.56737	5.12115e-11	4.39634e-09
NARS1:7	524.113	-0.114427	0.266821	-0.428854	0.668029	0.871029
NARS1:8	315.481	0.514618	0.147569	3.48731	0.0004879	0.00682195
NARS1:9	317.065	0.733115	0.124956	5.86698	4.43792e-09	2.70248e-07
NARS2:1	161.174	0.320389	0.940108	0.340801	0.733253	0.901393
NARS2:10	33.0271	-0.182637	0.428957	-0.42577	0.670275	0.872372
NARS2:11	44.5007	-0.00363218	0.327109	-0.0111039	0.991141	0.997632
NARS2:12	63.4646	1.21206	0.343532	3.52823	0.000418356	0.00602603
NARS2:13	55.7121	1.91113	0.529792	3.60732	0.000309373	0.00470746
NARS2:14	128.584	0.740196	0.293954	2.51807	0.0118001	0.0785595
NARS2:2	17.4143	0.501384	0.560284	0.894875	0.370854	0.674807
NARS2:3	31.208	0.823775	0.516158	1.59597	0.110494	0.349445
NARS2:4	37.1454	0.28388	0.496793	0.571425	0.567712	0.816187
NARS2:5	15.1505	-0.385518	1.00286	-0.38442	0.700667	0.886604
NARS2:6	13.2254	-0.932321	1.00481	-0.927861	0.35348	0.659623
NARS2:7	26.9981	-0.0673119	0.674536	-0.0997899	0.920511	0.974005
NARS2:8	28.4624	-0.612819	0.429283	-1.42754	0.153424	0.424828
NARS2:9	28.8114	0.0887219	0.395393	0.224389	0.822455	0.93992
NASP:1	276.892	-0.109641	0.210627	-0.520548	0.602682	0.836191
NASP:10	575.254	0.1758	0.123798	1.42006	0.15559	0.428333
NASP:11	487.244	0.303196	0.132415	2.28975	0.022036	0.122881
NASP:12	479.792	0.443286	0.169309	2.61821	0.00883915	0.063798
NASP:13	568.986	0.310315	0.151134	2.05325	0.0400486	0.184668
NASP:14	499.787	0.372639	0.162131	2.29838	0.0215401	0.12103
NASP:15	348.538	0.567041	0.168088	3.37347	0.00074227	0.00950579
NASP:2	315.823	0.393287	0.164078	2.39695	0.0165323	0.100332
NASP:3	970.063	0.823176	0.10747	7.65963	1.86474e-14	2.74538e-12
NASP:4	1415.02	0.800167	0.120087	6.66323	2.6787e-11	2.42463e-09
NASP:5	740.525	0.865361	0.161739	5.35035	8.77846e-08	4.03385e-06
NASP:6	1197.13	0.70482	0.141699	4.97408	6.55577e-07	2.41518e-05
NASP:7	459.212	0.448044	0.184227	2.43202	0.015015	0.0936809
NASP:8	521.289	0.243893	0.156179	1.56163	0.118376	0.36455
NASP:9	598.93	0.0958976	0.115414	0.830899	0.406031	0.703543
NAT10:1	49.6794	-0.660597	0.550169	-1.20072	0.229861	0.52902
NAT10:10	80.1678	-0.317402	0.246969	-1.28519	0.198727	0.490228
NAT10:11	70.4754	-0.392289	0.263574	-1.48834	0.136661	0.397443
NAT10:12	99.978	0.0369217	0.220512	0.167436	0.867027	0.956235
NAT10:13	87.1218	-0.0446833	0.222157	-0.201134	0.840594	0.946337
NAT10:14	101.585	0.557046	0.219017	2.5434	0.010978	0.0745634
NAT10:15	91.6301	0.445716	0.260559	1.71061	0.0871522	0.303178
NAT10:16	72.7392	0.141041	0.323567	0.435896	0.662912	0.868372
NAT10:17	66.7253	0.0861148	0.313682	0.274529	0.783678	0.923958
NAT10:18	66.8088	-0.118839	0.255194	-0.465682	0.641443	0.856854
NAT10:19	56.1906	-0.385132	0.442158	-0.871028	0.383739	0.685284
NAT10:2	117.531	-0.840061	0.24621	-3.41197	0.000644958	0.00851527
NAT10:20	53.9391	-0.440912	0.370613	-1.18968	0.234171	0.534065
NAT10:21	52.4093	-0.157743	0.423428	-0.372537	0.709493	0.890363
NAT10:22	76.3692	-0.499309	0.295207	-1.69139	0.0907632	0.310654
NAT10:23	89.2246	0.0716696	0.250686	0.285893	0.77496	0.920151
NAT10:24	110.106	0.343307	0.273205	1.25659	0.208902	0.503747
NAT10:25	96.9432	0.160941	0.267182	0.602362	0.546933	0.803872
NAT10:26	104.747	0.69876	0.284832	2.45323	0.0141578	0.0898152
NAT10:27	409.673	0.41674	0.155493	2.68011	0.00735976	0.0557809
NAT10:28	70.5772	0.779228	0.270721	2.87835	0.00399763	0.035276
NAT10:29	357.493	0.521428	0.203175	2.5664	0.0102761	0.0710869
NAT10:3	79.9275	-0.713648	0.284437	-2.50898	0.0121079	0.0801219
NAT10:4	82.9113	-0.702556	0.237743	-2.95511	0.00312558	0.0292477
NAT10:5	52.4499	-0.397294	0.408419	-0.972761	0.330672	0.638077
NAT10:6	49.9028	-0.168816	0.310916	-0.542964	0.587155	0.827498
NAT10:7	68.5252	-0.404097	0.252761	-1.59873	0.10988	0.348282
NAT10:8	59.5248	-0.343782	0.282379	-1.21745	0.223433	0.521802
NAT10:9	70.3707	0.0254956	0.25477	0.100073	0.920286	0.973949
NAT14:1	41.6362	-0.241229	0.502933	-0.479645	0.63148	0.851594
NAT14:2	140.529	0.556259	0.199772	2.78447	0.00536154	0.0440849
NAT14:3	1095.97	1.0145	0.162877	6.22862	4.70576e-10	3.43661e-08
NAT1:1	38.3876	-0.0367128	0.388466	-0.0945072	0.924706	0.975528
NAT1:3	38.6326	0.116599	0.355007	0.328442	0.742577	0.905955
NAT1:4	38.7447	0.158888	0.356506	0.44568	0.655828	0.864675
NAT1:5	35.3687	0.294335	0.421361	0.698535	0.484843	0.763048
NAT1:6	35.0989	-0.0754816	0.355834	-0.212126	0.832009	0.9433
NAT8L:3	24.9643	0.0161958	2.48576	0.00651543	0.994801	0.99854
NAT9:1	649.929	-0.175305	0.216205	-0.810829	0.417464	0.71239
NAT9:2	70.3791	-0.566249	0.475508	-1.19083	0.23372	0.533436
NAT9:3	62.0642	-0.336154	0.291624	-1.1527	0.249034	0.551831
NAT9:4	76.1519	0.175721	0.415358	0.42306	0.672252	0.873293
NAT9:5	78.3538	0.701558	0.315854	2.22115	0.0263409	0.13934
NAT9:6	47.3099	0.487851	0.348504	1.39984	0.16156	0.437159
NAT9:7	25.7327	0.747066	0.432879	1.72581	0.0843818	0.29709
NATD1:1	209.391	0.273016	0.19619	1.39159	0.164047	0.440934
NAV1:1	30.5532	-1.04207	0.909725	-1.14548	0.25201	0.555621
NAV1:13	10.0373	0.200534	0.737586	0.271879	0.785715	0.924725
NAV1:15	10.664	-0.144744	0.790757	-0.183045	0.854763	0.95151
NAV1:16	12.0706	-0.696103	0.942974	-0.7382	0.460393	0.745411
NAV1:18	8.96588	-0.140606	0.803021	-0.175097	0.861004	0.953985
NAV1:19	9.65548	-1.87663	1.09312	-1.71677	0.0860206	0.300629
NAV1:2	11.9527	0.423525	0.830622	0.50989	0.610129	0.840563
NAV1:20	9.64323	-0.653832	1.16001	-0.563642	0.572998	0.819314
NAV1:22	7.58741	-1.33492	1.10359	-1.20962	0.226423	0.525353
NAV1:24	12.7784	-0.956123	0.999244	-0.956847	0.338644	0.646156
NAV1:25	12.4033	0.542462	1.10352	0.491574	0.623021	0.847127
NAV1:26	18.7092	0.422884	0.778892	0.54293	0.587178	0.827498
NAV1:27	172.804	0.00137331	0.206734	0.00664287	0.9947	0.99854
NAV1:29	12.3443	0.223977	1.10219	0.20321	0.838971	0.945725
NAV1:3	27.5863	0.599755	0.465552	1.28827	0.197653	0.488748
NAV1:30	173.222	-0.0877639	0.23843	-0.368091	0.712805	0.892017
NAV1:4	27.821	-0.503221	0.615838	-0.817132	0.413853	0.709623
NAV1:5	33.6579	0.303671	0.386807	0.785071	0.432412	0.724376
NAV1:6	19.6496	-1.52856	0.759373	-2.01292	0.0441229	0.196659
NAV1:7	20.2111	0.183111	0.648424	0.282395	0.777641	0.921299
NAV1:8	9.72495	-0.707494	0.751012	-0.942054	0.346165	0.653237
NAV2:1	149.062	-0.133154	0.418514	-0.318159	0.750364	0.909373
NAV2:10	49.6916	-0.794237	0.301698	-2.63255	0.00847461	0.0618975
NAV2:11	49.0044	-0.843337	0.32521	-2.5932	0.00950862	0.0672092
NAV2:12	24.4221	-0.789419	0.528102	-1.49482	0.134961	0.39438
NAV2:13	41.7598	0.0286974	0.488219	0.0587797	0.953128	0.985225
NAV2:14	87.3839	-0.047911	0.298877	-0.160304	0.872642	0.957948
NAV2:15	103.546	-0.345317	0.239511	-1.44176	0.14937	0.418469
NAV2:16	59.5609	-0.0127367	0.359298	-0.0354489	0.971722	0.991485
NAV2:17	24.246	0.429466	0.461903	0.929776	0.352487	0.658718
NAV2:18	39.0013	0.224563	0.455429	0.49308	0.621956	0.846694
NAV2:19	43.984	0.266949	0.321949	0.829166	0.40701	0.704138
NAV2:2	27.6459	0.168138	0.803729	0.209198	0.834294	0.944051
NAV2:20	37.064	-0.0917136	0.355821	-0.257753	0.796598	0.929065
NAV2:21	33.4044	0.176818	0.392761	0.450193	0.652571	0.862835
NAV2:22	30.6863	-0.079716	0.41088	-0.194013	0.846166	0.948354
NAV2:23	25.6236	-0.474413	0.585202	-0.810683	0.417548	0.712462
NAV2:24	25.1233	-0.292657	0.423886	-0.690413	0.489934	0.766171
NAV2:25	32.7006	-0.518717	0.371242	-1.39725	0.162339	0.438416
NAV2:26	38.8838	-0.458268	0.35921	-1.27577	0.202038	0.494452
NAV2:27	47.8367	-0.12882	0.334408	-0.385218	0.700076	0.886352
NAV2:28	418.881	0.380182	0.15871	2.39545	0.0166001	0.100634
NAV2:29	37.684	0.666736	0.34987	1.90567	0.0566934	0.231996
NAV2:3	24.7076	-0.245999	0.439882	-0.559238	0.575999	0.821117
NAV2:30	34.9631	0.524775	0.450592	1.16464	0.244167	0.546332
NAV2:31	30.9336	0.763111	0.482555	1.5814	0.113788	0.355776
NAV2:32	34.745	0.00070921	0.367935	0.00192754	0.998462	0.999462
NAV2:33	32.5213	0.0564237	0.368993	0.152912	0.878467	0.960086
NAV2:34	27.1545	-0.507187	0.490462	-1.0341	0.301089	0.609286
NAV2:35	26.6876	-1.01568	0.462562	-2.19576	0.028109	0.145388
NAV2:36	22.1413	-0.538741	0.487539	-1.10502	0.269151	0.574905
NAV2:37	30.6458	-0.494956	0.483321	-1.02407	0.305801	0.613973
NAV2:38	387.59	0.376254	0.135993	2.76673	0.0056622	0.0459331
NAV2:39	19.2484	-0.533048	0.610399	-0.873277	0.382512	0.684204
NAV2:4	43.9992	-0.87103	0.421192	-2.06801	0.0386391	0.180059
NAV2:40	390.532	0.390191	0.148744	2.62323	0.00870996	0.0630793
NAV2:5	101.434	-0.227839	0.266782	-0.854029	0.393089	0.693222
NAV2:6	74.4708	0.139178	0.3562	0.390731	0.695996	0.884579
NAV2:7	137.61	-0.0884147	0.227136	-0.389259	0.697085	0.885031
NAV2:8	149.259	-0.0469919	0.233906	-0.200901	0.840776	0.94644
NAV2:9	40.8879	-0.568424	0.397334	-1.43059	0.152547	0.423331
NAV3:39	11.7124	-0.0624126	1.46888	-0.04249	0.966108	0.989362
NAV3:40	12.771	0.518514	1.50961	0.343476	0.731241	0.900512
NAXD:1	22.7418	0.356818	0.540051	0.660712	0.508797	0.778222
NAXD:10	259.73	0.0876323	0.159876	0.548127	0.583605	0.825658
NAXD:2	61.7589	0.347594	0.294707	1.17945	0.238218	0.539169
NAXD:3	27.1753	-0.408792	0.414133	-0.987102	0.323593	0.63136
NAXD:4	41.3759	-0.115134	0.363474	-0.316759	0.751426	0.909817
NAXD:5	35.0808	-0.327436	0.502118	-0.65211	0.51433	0.782106
NAXD:6	37.3955	-0.402283	0.349041	-1.15254	0.2491	0.551889
NAXD:7	252.975	-0.0287742	0.146243	-0.196756	0.844019	0.947544
NAXD:8	27.0621	-0.184166	0.550913	-0.334293	0.738158	0.903802
NAXD:9	254.196	0.078321	0.142197	0.550792	0.581776	0.824751
NAXE:1	187.367	0.302208	0.170103	1.77661	0.0756319	0.2786
NAXE:2	286.452	-0.0632677	0.126445	-0.500357	0.616824	0.843996
NAXE:3	319.372	0.00188726	0.137188	0.0137567	0.989024	0.996879
NAXE:4	299.799	-0.166275	0.200638	-0.828732	0.407256	0.704247
NAXE:5	272.244	-0.580034	0.173708	-3.33913	0.000840427	0.0105012
NAXE:6	130.331	-0.881565	0.37554	-2.34746	0.0189019	0.110252
NBAS:1	85.8777	-0.20309	0.364089	-0.557804	0.576978	0.821702
NBAS:10	43.1112	-0.355104	0.340058	-1.04425	0.296372	0.604034
NBAS:11	39.8114	-0.120887	0.44244	-0.273229	0.784677	0.924486
NBAS:12	42.2593	-0.173625	0.331678	-0.523473	0.600645	0.835222
NBAS:13	18.9975	-0.755191	0.790299	-0.955576	0.339286	0.646706
NBAS:14	21.3409	-1.07244	0.557977	-1.92202	0.0546029	0.226426
NBAS:15	24.1299	-0.390242	0.490109	-0.796236	0.425895	0.719326
NBAS:16	25.8152	-0.489085	0.544795	-0.897743	0.369323	0.673498
NBAS:17	25.2577	0.203947	0.512507	0.39794	0.690675	0.882004
NBAS:18	25.6844	0.216003	0.770166	0.280463	0.779122	0.922061
NBAS:19	30.0063	-0.0669307	0.569815	-0.11746	0.906495	0.969162
NBAS:2	17.7399	-3.09726	0.757882	-4.08673	4.37493e-05	0.000934075
NBAS:20	20.7428	-0.499052	0.493479	-1.01129	0.311877	0.619921
NBAS:21	21.8282	-0.584433	0.459865	-1.27088	0.203772	0.496911
NBAS:22	29.0429	-0.482816	0.452034	-1.0681	0.285477	0.592818
NBAS:23	26.9458	-0.31829	0.439875	-0.723591	0.469317	0.751923
NBAS:24	15.5941	-1.38774	0.901273	-1.53976	0.123619	0.37391
NBAS:25	18.1129	-1.01	0.607655	-1.66213	0.0964867	0.322374
NBAS:26	17.1755	-0.973554	0.546949	-1.77997	0.0750801	0.277212
NBAS:27	25.728	-0.677559	0.426153	-1.58994	0.111848	0.352034
NBAS:28	36.3676	0.21021	0.35712	0.588627	0.556111	0.80882
NBAS:29	40.8112	0.807655	0.379575	2.12779	0.0333548	0.163549
NBAS:3	27.5324	-1.47133	0.624767	-2.35501	0.0185222	0.108784
NBAS:30	40.6725	1.18593	0.365258	3.24684	0.00116693	0.0135827
NBAS:31	38.4022	1.52405	0.470296	3.24062	0.00119269	0.0138216
NBAS:32	27.771	0.787349	0.450452	1.74791	0.0804801	0.289309
NBAS:33	17.7523	-0.130802	0.676886	-0.193241	0.84677	0.948568
NBAS:34	14.8497	-1.36164	0.681082	-1.99922	0.045584	0.200903
NBAS:35	17.741	-0.473106	0.645555	-0.732868	0.463639	0.747934
NBAS:36	20.2227	-1.32446	0.656036	-2.01888	0.0434995	0.194934
NBAS:37	30.9745	0.308239	0.492006	0.626494	0.530991	0.793128
NBAS:38	34.58	0.401578	0.510031	0.78736	0.431071	0.723424
NBAS:39	19.3713	-0.904747	0.929232	-0.97365	0.33023	0.637626
NBAS:4	24.0642	-3.08872	0.561593	-5.49992	3.79969e-08	1.89655e-06
NBAS:40	11.5661	0.0639375	0.952315	0.067139	0.946471	0.983047
NBAS:41	14.601	0.535357	0.621735	0.86107	0.389199	0.689835
NBAS:42	23.9894	0.253038	0.488406	0.518089	0.604396	0.837296
NBAS:43	23.3012	0.498246	0.485382	1.0265	0.304655	0.6129
NBAS:44	17.9868	-0.0244119	0.610779	-0.0399685	0.968118	0.990131
NBAS:45	12.7332	-1.12924	0.722399	-1.56319	0.118009	0.363755
NBAS:46	15.2118	0.727674	0.554974	1.31119	0.189795	0.478184
NBAS:48	15.4559	1.27916	0.604355	2.11658	0.0342957	0.166548
NBAS:49	13.9992	0.969816	0.746119	1.29981	0.193665	0.483584
NBAS:5	42.7853	-1.52304	0.354351	-4.29812	1.72254e-05	0.00042087
NBAS:50	15.3977	0.818306	0.575956	1.42078	0.155381	0.42796
NBAS:6	41.655	0.336879	0.345556	0.97489	0.329615	0.637198
NBAS:7	50.4934	-0.0112725	0.32972	-0.0341881	0.972727	0.991816
NBAS:8	72.8602	0.0649721	0.410607	0.158234	0.874272	0.958675
NBAS:9	67.1032	-0.0911085	0.39809	-0.228864	0.818975	0.938259
NBDY:1	251.201	0.321313	0.174423	1.84215	0.0654531	0.254132
NBDY:2	143.255	0.961701	0.225759	4.25986	2.04555e-05	0.000487652
NBDY:3	161.33	-0.0260532	0.208346	-0.125048	0.900486	0.967345
NBEA:1	39.6338	2.42806	0.862822	2.81409	0.00489156	0.0411292
NBEA:18	14.4675	-1.13072	1.06273	-1.06397	0.287341	0.59474
NBEA:22	18.0787	-1.23533	0.992279	-1.24495	0.213151	0.508954
NBEA:31	15.4925	0.407998	0.638326	0.639169	0.522713	0.787566
NBEA:58	11.9909	-0.843302	0.949235	-0.888402	0.374325	0.677527
NBEAL1:1	25.7082	1.89575	0.806939	2.34931	0.0188082	0.109946
NBEAL1:13	35.9835	1.23236	0.716195	1.72071	0.0853036	0.299
NBEAL1:16	14.3035	-0.395191	0.827898	-0.477343	0.633118	0.85224
NBEAL1:2	28.603	0.704277	0.790082	0.891398	0.372716	0.67645
NBEAL1:20	10.0094	0.0238382	1.54238	0.0154555	0.987669	0.996608
NBEAL1:27	22.4147	-0.409868	0.93951	-0.436258	0.66265	0.868219
NBEAL1:31	7.75962	-3.31138	1.08764	-3.04456	0.00233019	0.023279
NBEAL1:33	10.0772	-0.266815	1.08741	-0.245367	0.806172	0.93311
NBEAL1:36	7.37034	-2.3899	1.33108	-1.79546	0.07258	0.271249
NBEAL1:52	15.2242	0.493694	0.895397	0.551368	0.581381	0.824436
NBEAL1:53	14.334	0.933392	0.777392	1.20067	0.229879	0.529038
NBEAL1:54	11.2849	0.463254	1.21167	0.382327	0.702219	0.887275
NBEAL1:55	33.1561	-0.839486	1.72553	-0.486508	0.626607	0.84907
NBEAL1:9	12.2551	-2.60771	1.14499	-2.27749	0.0227567	0.125759
NBEAL2:1	12.539	-0.842753	0.785818	-1.07245	0.283516	0.5907
NBEAL2:10	10.9136	-0.9382	1.12715	-0.832365	0.405203	0.702946
NBEAL2:11	11.123	-0.620319	0.654692	-0.947497	0.343386	0.650676
NBEAL2:12	29.8737	-1.50996	0.743188	-2.03173	0.0421807	0.191053
NBEAL2:13	32.3882	-1.39942	0.833464	-1.67904	0.0931448	0.315561
NBEAL2:14	12.4856	-1.36991	0.907827	-1.509	0.131299	0.387871
NBEAL2:15	24.8701	-1.61327	0.524934	-3.07329	0.00211711	0.0216004
NBEAL2:16	24.5075	-1.06558	0.459957	-2.31669	0.0205204	0.116971
NBEAL2:17	8.38738	-1.88205	1.34663	-1.3976	0.162234	0.438246
NBEAL2:18	14.8859	-0.521964	0.722019	-0.722922	0.469728	0.752175
NBEAL2:19	20.4461	-0.363629	0.519813	-0.699539	0.484215	0.762567
NBEAL2:20	24.2443	0.035831	0.559798	0.0640069	0.948965	0.983957
NBEAL2:21	20.6458	-0.219718	0.496747	-0.442313	0.658263	0.865954
NBEAL2:22	19.9145	0.214543	0.677341	0.316744	0.751438	0.909817
NBEAL2:23	28.8422	0.197818	0.706965	0.279812	0.779621	0.922263
NBEAL2:24	30.4579	0.765966	0.387964	1.97432	0.0483452	0.208943
NBEAL2:25	24.2044	0.832016	0.510379	1.63019	0.103061	0.335444
NBEAL2:26	56.0997	-0.097463	0.37643	-0.258914	0.795701	0.928712
NBEAL2:27	61.745	-0.426515	0.331018	-1.2885	0.197573	0.488681
NBEAL2:28	22.0247	-1.06205	0.93447	-1.13653	0.255737	0.559988
NBEAL2:29	21.1907	-1.54093	0.580281	-2.65549	0.00791924	0.0589038
NBEAL2:3	16.6561	0.429395	1.07358	0.399966	0.689181	0.881405
NBEAL2:30	39.4136	-0.555732	0.481345	-1.15454	0.248279	0.550953
NBEAL2:31	45.8686	0.154649	0.369572	0.418454	0.675615	0.874828
NBEAL2:32	29.9683	0.327574	0.528361	0.619981	0.53527	0.79598
NBEAL2:33	30.34	0.265522	0.414323	0.640857	0.521615	0.786818
NBEAL2:34	23.0789	-0.369824	0.49017	-0.754481	0.45056	0.737822
NBEAL2:35	27.9552	-0.441123	0.555227	-0.794492	0.426909	0.720128
NBEAL2:36	53.9641	0.333834	0.358985	0.929938	0.352403	0.658709
NBEAL2:37	50.3537	-0.268256	0.33517	-0.800357	0.423504	0.717354
NBEAL2:38	27.1761	-0.589462	0.516559	-1.14113	0.253815	0.557872
NBEAL2:39	28.7682	-0.959279	0.542158	-1.76937	0.0768319	0.281142
NBEAL2:4	9.15878	-0.117656	1.14108	-0.10311	0.917876	0.973254
NBEAL2:40	27.3536	-1.1525	0.454958	-2.53321	0.0113025	0.0761569
NBEAL2:41	26.6994	-0.419682	0.428376	-0.979703	0.327233	0.634936
NBEAL2:42	24.3364	-0.0993802	0.569596	-0.174475	0.861492	0.954132
NBEAL2:43	28.6763	0.28174	0.468634	0.601195	0.54771	0.804248
NBEAL2:44	33.2416	0.768998	0.478367	1.60755	0.107934	0.344797
NBEAL2:45	34.5545	-0.109521	0.488224	-0.224326	0.822504	0.939927
NBEAL2:46	31.5206	0.831764	0.434015	1.91644	0.0553093	0.228384
NBEAL2:47	37.6288	0.124442	0.487421	0.255307	0.798486	0.929761
NBEAL2:48	33.5757	0.12499	0.520006	0.240362	0.81005	0.934871
NBEAL2:49	29.6123	-0.162261	0.405806	-0.399849	0.689268	0.881449
NBEAL2:5	14.9402	-0.0354536	1.05817	-0.0335045	0.973272	0.991986
NBEAL2:50	28.6121	-0.975712	0.58179	-1.67709	0.0935256	0.316458
NBEAL2:51	27.3568	-1.18755	0.595698	-1.99354	0.0462027	0.202688
NBEAL2:52	26.6692	-1.67673	0.510846	-3.28225	0.00102981	0.0123241
NBEAL2:53	68.5266	-0.339248	0.497964	-0.68127	0.495701	0.769953
NBEAL2:54	55.4304	-0.55275	0.512677	-1.07816	0.28096	0.587983
NBEAL2:6	15.8691	0.0858189	1.03504	0.0829136	0.93392	0.978723
NBEAL2:7	10.555	-1.46597	1.37986	-1.06241	0.288051	0.59546
NBEAL2:8	24.5534	-0.960233	0.490735	-1.95672	0.05038	0.214641
NBEAL2:9	10.8031	-0.353744	1.2061	-0.293295	0.769296	0.917524
NBL1:1	110.757	0.0170091	0.357198	0.0476183	0.96202	0.988215
NBL1:2	120.86	-0.134744	0.236756	-0.569125	0.569271	0.817057
NBL1:3	74.9469	-0.424244	0.372032	-1.14034	0.254144	0.558201
NBL1:4	969.183	0.591882	0.10933	5.4137	6.17353e-08	2.94291e-06
NBN:1	823.774	0.524134	0.0829627	6.31771	2.65466e-10	2.00719e-08
NBN:10	129.629	0.309161	0.199422	1.55029	0.121073	0.36954
NBN:11	84.1193	0.416238	0.291955	1.42569	0.153957	0.425697
NBN:12	62.3002	-0.243099	0.547376	-0.444118	0.656958	0.865199
NBN:13	82.5713	0.477096	0.308859	1.5447	0.122418	0.371772
NBN:14	49.5314	-0.1987	0.320213	-0.620523	0.534913	0.795773
NBN:15	47.8422	0.212224	0.368378	0.576104	0.564545	0.814232
NBN:16	50.7555	0.104582	0.321874	0.324915	0.745246	0.907466
NBN:17	23.1474	-0.599866	0.666342	-0.900238	0.367993	0.672395
NBN:2	65.7433	0.948121	0.372408	2.54592	0.0108989	0.0742003
NBN:3	92.4754	0.549582	0.238108	2.30812	0.0209922	0.118807
NBN:4	86.1484	-0.107995	0.513644	-0.210253	0.83347	0.943776
NBN:5	71.4344	-0.0228921	0.391381	-0.0584905	0.953358	0.985269
NBN:6	337.086	0.598522	0.244123	2.45172	0.0142174	0.0900933
NBN:7	176.439	0.00141963	0.239588	0.00592531	0.995272	0.998598
NBN:8	66.0903	-0.768736	0.435673	-1.76448	0.0776514	0.283035
NBN:9	58.1089	-0.0546382	0.424401	-0.128742	0.897562	0.966553
NBPF10:1	45.0505	-0.946733	1.42801	-0.662974	0.507347	0.777299
NBPF11:1	94.9311	0.781872	0.381798	2.04787	0.0405728	0.18636
NBPF11:15	6.78574	-0.955967	1.32705	-0.720372	0.471296	0.753494
NBPF12:1	25.6595	1.95095	0.706004	2.76337	0.00572086	0.046298
NBPF12:31	5.96104	-3.96894	1.3637	-2.91041	0.0036095	0.0326295
NBPF12:37	76.1988	0.99102	0.291177	3.40349	0.000665301	0.00872617
NBPF12:9	5.4795	-3.08842	1.36385	-2.26449	0.0235437	0.128737
NBPF14:1	76.1734	-0.198492	0.248783	-0.797853	0.424956	0.718514
NBPF15:1	197.254	0.469014	0.255059	1.83885	0.065938	0.255377
NBPF15:11	19.2484	-1.07953	0.959781	-1.12477	0.260688	0.565636
NBPF15:12	18.9261	0.607217	1.0256	0.592061	0.55381	0.807623
NBPF15:13	42.2958	0.655971	0.399564	1.64172	0.100649	0.330672
NBPF15:14	34.4127	0.358415	0.887762	0.403729	0.686412	0.879966
NBPF15:15	32.9286	-0.658452	0.689314	-0.955229	0.339462	0.646795
NBPF15:16	24.5232	-0.23796	0.875014	-0.27195	0.78566	0.924721
NBPF15:17	10.9297	-1.36585	0.703966	-1.94023	0.052352	0.220201
NBPF15:18	13.4389	-0.974067	0.610381	-1.59584	0.110526	0.349482
NBPF15:19	49.7907	0.317822	0.396191	0.802193	0.422441	0.716497
NBPF15:2	34.3192	0.853337	0.463387	1.84152	0.0655455	0.254383
NBPF15:21	48.036	0.374114	0.349652	1.06996	0.284637	0.591871
NBPF15:22	58.9632	0.610841	0.288407	2.11798	0.0341765	0.166178
NBPF15:5	22.9237	0.223961	0.895882	0.249989	0.802596	0.931449
NBPF15:6	21.9742	0.88021	1.0368	0.84897	0.395898	0.695311
NBPF15:7	25.8117	0.0948868	0.936801	0.101288	0.919322	0.973793
NBPF15:8	13.2217	-0.237504	0.85748	-0.27698	0.781796	0.923284
NBPF19:93	157.305	-0.363802	0.304354	-1.19533	0.231959	0.531499
NBPF1:1	29.6992	1.59458	0.706576	2.25677	0.0240222	0.130519
NBPF1:13	12.6625	0.433628	1.33869	0.323921	0.745998	0.90776
NBPF1:14	14.6374	0.335221	1.12672	0.29752	0.76607	0.916031
NBPF1:17	9.2274	-1.30504	0.770672	-1.69337	0.0903842	0.30995
NBPF1:18	10.0236	-1.19659	0.74967	-1.59615	0.110455	0.349403
NBPF1:2	59.3992	1.22732	0.508231	2.41489	0.0157401	0.0968439
NBPF1:23	10.3706	-0.928233	0.871183	-1.06549	0.286656	0.59401
NBPF1:24	17.8665	-0.926237	0.574473	-1.61232	0.106891	0.342938
NBPF1:25	12.1222	-0.312622	0.636006	-0.491539	0.623045	0.847141
NBPF1:26	15.1859	0.642554	0.840701	0.764307	0.444684	0.733616
NBPF1:28	62.5898	0.832286	0.400976	2.07565	0.0379263	0.177941
NBPF1:29	57.0494	0.994014	0.398317	2.49553	0.0125768	0.082385
NBPF1:3	37.0345	0.822351	0.696102	1.18137	0.237457	0.538248
NBPF1:4	35.8068	0.438984	0.410122	1.07037	0.284452	0.591702
NBPF1:5	52.4412	0.668324	0.347688	1.92219	0.0545815	0.226373
NBPF1:6	24.9375	0.621322	0.493309	1.2595	0.20785	0.502386
NBPF1:7	9.75512	0.270946	1.23493	0.219403	0.826336	0.941232
NBPF1:9	9.71193	-0.651026	1.12853	-0.576879	0.564021	0.813947
NBPF20:1	96.3216	-0.494183	0.369858	-1.33614	0.181503	0.465913
NBPF26:22	21.6192	1.41597	0.565982	2.50179	0.0123567	0.0813073
NBPF26:23	85.8006	1.38759	0.230874	6.01017	1.85328e-09	1.21433e-07
NBPF26:24	84.8412	1.3165	0.240925	5.46438	4.64516e-08	2.27126e-06
NBPF26:6	7.48001	-1.49546	1.06869	-1.39934	0.161711	0.437388
NBPF26:7	8.51355	-2.9886	1.06623	-2.80296	0.00506358	0.0422612
NBPF3:1	47.6812	0.600291	0.403958	1.48602	0.137273	0.398475
NBPF3:10	9.44732	-0.651928	0.791513	-0.823648	0.41014	0.706582
NBPF3:11	9.63587	-0.0549817	0.96989	-0.0566885	0.954793	0.985798
NBPF3:12	13.3482	-0.46145	0.794604	-0.58073	0.561423	0.812402
NBPF3:13	15.6905	0.0604872	0.782664	0.0772838	0.938398	0.980243
NBPF3:14	44.6661	0.576283	0.434931	1.325	0.185172	0.471535
NBPF3:15	46.0809	0.35115	0.383221	0.916312	0.359503	0.66488
NBPF3:18	44.1604	0.887429	0.391924	2.26429	0.0235563	0.128765
NBPF3:19	35.4723	0.713684	0.400847	1.78044	0.075004	0.277041
NBPF3:2	42.1363	-0.086611	0.567885	-0.152515	0.878781	0.960087
NBPF3:3	18.1425	-0.249139	0.537061	-0.463894	0.642724	0.857695
NBPF3:4	17.3423	-1.64176	0.588924	-2.78773	0.00530783	0.0437488
NBPF3:5	13.4145	-0.818662	0.611259	-1.33931	0.180471	0.464578
NBPF3:6	19.3911	-0.0754055	0.671578	-0.112281	0.9106	0.970632
NBPF3:7	12.4873	0.2547	0.861632	0.295602	0.767534	0.916724
NBPF3:8	12.1664	-0.455146	0.624839	-0.728421	0.466356	0.749896
NBPF3:9	9.82007	-0.110107	0.764026	-0.144115	0.88541	0.962169
NBPF8:1	40.9439	1.67208	0.843221	1.98297	0.0473711	0.206108
NBPF8:11	18.309	1.17876	0.631364	1.86701	0.0619006	0.245249
NBPF8:12	11.7518	0.636199	0.85189	0.746809	0.455179	0.741374
NBPF8:13	17.3397	0.323152	0.597916	0.540463	0.588878	0.828323
NBPF8:14	7.5608	-0.968773	1.10722	-0.87496	0.381596	0.68355
NBPF8:15	16.1845	0.155703	0.560349	0.277869	0.781113	0.922959
NBPF8:16	29.1623	0.537375	0.415769	1.29249	0.196189	0.486996
NBPF8:17	20.7572	0.644342	0.53383	1.20702	0.227426	0.526314
NBPF8:18	19.2247	0.521307	0.554331	0.940426	0.346999	0.653904
NBPF8:19	14.0729	0.600527	0.588028	1.02126	0.307134	0.615335
NBPF8:2	24.2692	0.423324	0.471277	0.898248	0.369053	0.673265
NBPF8:20	19.6986	1.03598	0.484459	2.13843	0.0324816	0.160729
NBPF8:21	20.5025	0.203842	0.57159	0.356623	0.721374	0.896059
NBPF8:22	25.438	0.191425	0.46943	0.407782	0.683434	0.878819
NBPF8:23	27.1533	0.327631	0.511571	0.640439	0.521887	0.786967
NBPF8:24	24.3118	-0.531152	0.453736	-1.17062	0.241751	0.543631
NBPF8:3	36.8799	0.38433	0.348438	1.10301	0.270024	0.575756
NBPF8:4	46.0754	0.898093	0.363834	2.46842	0.0135712	0.0871131
NBPF8:5	24.6402	0.758173	0.573459	1.3221	0.186134	0.472858
NBPF8:6	25.9821	1.01292	0.451584	2.24305	0.0248939	0.133914
NBPF9:1	126.58	-0.996753	0.269986	-3.69187	0.000222607	0.00362814
NBPF9:10	10.9173	-0.329403	0.705714	-0.466766	0.640667	0.8564
NBPF9:11	7.73269	-1.60194	0.987794	-1.62174	0.10486	0.339045
NBPF9:13	16.1511	-0.174025	0.687722	-0.253045	0.800233	0.930507
NBPF9:14	20.7173	-0.783785	0.521144	-1.50397	0.132589	0.390107
NBPF9:15	12.5676	-1.84311	0.922843	-1.99721	0.0458023	0.201604
NBPF9:17	14.1387	0.851148	0.811109	1.04936	0.294011	0.601616
NBPF9:18	16.9288	0.114775	0.782466	0.146683	0.883382	0.961355
NBPF9:19	19.9674	0.51657	0.501378	1.0303	0.302869	0.611019
NBPF9:2	19.5326	0.575288	0.637081	0.903006	0.366523	0.671079
NBPF9:20	43.5691	1.26743	0.409961	3.09159	0.00199089	0.0205914
NBPF9:21	19.2621	0.456821	0.529312	0.863046	0.388112	0.688936
NBPF9:24	27.6967	0.956406	0.528812	1.80859	0.0705141	0.266579
NBPF9:25	8.6169	-0.683395	0.962427	-0.710075	0.477658	0.75825
NBPF9:5	8.41686	-0.443586	1.09496	-0.405115	0.685393	0.879705
NBPF9:9	12.6466	-0.55703	0.729233	-0.763857	0.444953	0.733808
NBR1:1	34.457	-0.611368	0.509508	-1.19992	0.230171	0.529344
NBR1:10	138.951	-0.250964	0.251593	-0.997498	0.318523	0.626355
NBR1:11	193.731	-0.367882	0.224104	-1.64156	0.100681	0.330737
NBR1:12	172.896	-0.433283	0.216792	-1.99861	0.0456505	0.201097
NBR1:13	90.9984	-0.689799	0.285158	-2.41901	0.0155629	0.0960764
NBR1:14	88.6138	-0.149767	0.293409	-0.510439	0.609744	0.840318
NBR1:15	133.137	0.0577189	0.224675	0.256899	0.797257	0.92917
NBR1:16	329.157	0.181456	0.21935	0.827244	0.408099	0.70489
NBR1:17	274.63	0.224646	0.229781	0.977654	0.328245	0.635944
NBR1:18	708.145	0.279663	0.119694	2.33648	0.0194664	0.11265
NBR1:19	36.4657	-0.613741	0.537629	-1.14157	0.253633	0.557671
NBR1:2	56.9725	0.310782	0.411368	0.755482	0.44996	0.737511
NBR1:20	52.3862	-0.385736	0.319016	-1.20914	0.226608	0.525538
NBR1:21	676.214	0.367054	0.114217	3.21365	0.00131057	0.0148972
NBR1:3	42.4257	0.539587	0.424443	1.27128	0.203628	0.496664
NBR1:4	42.4927	0.592219	0.592543	0.999454	0.317575	0.625463
NBR1:5	99.5986	0.271329	0.242647	1.11821	0.263479	0.568821
NBR1:6	109.318	-0.223631	0.231327	-0.966732	0.333678	0.641358
NBR1:7	108.207	-0.408207	0.232101	-1.75874	0.0786212	0.28507
NBR1:8	114.867	-0.736637	0.278974	-2.64052	0.00827784	0.0608301
NBR1:9	120.268	-0.379949	0.367569	-1.03368	0.301286	0.609478
NBR2:1	15.0524	1.13732	0.557317	2.04071	0.0412797	0.188535
NBR2:3	14.0053	-1.12814	0.913986	-1.2343	0.21709	0.513582
NBR2:4	60.8975	1.10177	0.686396	1.60515	0.10846	0.345691
NBR2:5	25.4325	0.204462	1.01364	0.201709	0.840144	0.946108
NBR2:6	10.3639	-1.47263	0.966406	-1.52382	0.127555	0.380894
NCAM1:18	22.1664	0.859995	0.482352	1.78292	0.0745994	0.276134
NCAM1:19	24.4203	0.351344	0.43491	0.807855	0.419174	0.713801
NCAM1:20	25.7796	0.721862	0.481112	1.5004	0.13351	0.391795
NCAPD2:1	105.879	0.0134539	0.284441	0.0472997	0.962274	0.988271
NCAPD2:10	314.666	-0.574273	0.187179	-3.06804	0.00215469	0.0219018
NCAPD2:11	260.064	-0.171278	0.169202	-1.01227	0.311409	0.619629
NCAPD2:12	226.456	-0.0650771	0.21478	-0.302994	0.761894	0.914285
NCAPD2:13	383.161	0.189794	0.171883	1.1042	0.269505	0.575321
NCAPD2:14	353.83	0.12775	0.155204	0.823111	0.410445	0.706813
NCAPD2:15	489.775	-0.171184	0.18254	-0.937788	0.348354	0.655106
NCAPD2:16	464.743	0.255283	0.140741	1.81385	0.0697015	0.2646
NCAPD2:17	220.461	-0.044332	0.175584	-0.252484	0.800667	0.930756
NCAPD2:18	235.496	-0.312215	0.157207	-1.98602	0.0470313	0.205084
NCAPD2:19	330.181	-0.00909787	0.231029	-0.0393798	0.968588	0.990366
NCAPD2:2	257.532	0.215678	0.185634	1.16185	0.245297	0.547642
NCAPD2:20	295.151	0.239461	0.214065	1.11864	0.263294	0.568587
NCAPD2:21	389.011	0.264678	0.142995	1.85096	0.0641758	0.250757
NCAPD2:22	390.77	0.0433241	0.146313	0.296106	0.767149	0.916566
NCAPD2:23	384.789	0.250562	0.162014	1.54655	0.121972	0.371027
NCAPD2:24	406.886	0.304702	0.120405	2.53065	0.0113852	0.0765328
NCAPD2:25	422.766	-0.0120291	0.120182	-0.100091	0.920272	0.973949
NCAPD2:26	372.645	-0.55506	0.177994	-3.11841	0.00181829	0.0191956
NCAPD2:27	287.71	-0.338497	0.155167	-2.18149	0.0291468	0.149115
NCAPD2:28	287.755	0.0163011	0.170241	0.0957534	0.923716	0.975029
NCAPD2:29	383.39	0.0282609	0.213067	0.132639	0.894479	0.965618
NCAPD2:3	165.055	-0.240363	0.205535	-1.16945	0.242222	0.544184
NCAPD2:30	321.587	-0.364252	0.165019	-2.20733	0.0272912	0.142493
NCAPD2:31	454.455	0.0345831	0.12954	0.266969	0.789493	0.926384
NCAPD2:32	1288.36	0.18171	0.0885995	2.05091	0.0402756	0.185471
NCAPD2:4	146.682	-0.542287	0.214561	-2.52743	0.0114902	0.0770321
NCAPD2:5	310.137	-0.0257911	0.136233	-0.189316	0.849845	0.949597
NCAPD2:6	364.848	0.0221521	0.197023	0.112434	0.910479	0.97058
NCAPD2:7	321.045	0.0907778	0.119548	0.759339	0.44765	0.735695
NCAPD2:8	322.05	0.1627	0.21143	0.769524	0.441582	0.731142
NCAPD2:9	333.7	0.0114141	0.141088	0.0809007	0.935521	0.979315
NCAPD3:1	567.917	0.0913644	0.137215	0.665847	0.505509	0.776006
NCAPD3:10	138.279	-0.0143649	0.210001	-0.0684042	0.945464	0.982632
NCAPD3:11	100.743	0.110488	0.211368	0.522729	0.601163	0.835436
NCAPD3:12	110.57	-0.317382	0.204286	-1.55361	0.120277	0.368103
NCAPD3:13	120.969	-0.708162	0.212804	-3.32777	0.000875439	0.0108349
NCAPD3:14	72.3926	-0.833955	0.271315	-3.07375	0.00211385	0.0215727
NCAPD3:15	68.9281	-1.12713	0.380278	-2.96397	0.003037	0.02862
NCAPD3:16	72.0968	-0.517813	0.369671	-1.40074	0.161292	0.436747
NCAPD3:17	67.4304	-0.71979	0.260856	-2.75934	0.00579184	0.0467348
NCAPD3:18	113.349	-0.491299	0.23924	-2.05359	0.0400158	0.184578
NCAPD3:19	210.576	-0.00926557	0.207774	-0.0445945	0.96443	0.989036
NCAPD3:2	118.834	0.0540213	0.239187	0.225853	0.821315	0.939289
NCAPD3:20	205.708	0.34619	0.212423	1.62972	0.10316	0.335649
NCAPD3:21	123.986	0.509649	0.230797	2.20822	0.0272293	0.142318
NCAPD3:22	116.653	0.542554	0.239145	2.26873	0.0232849	0.127718
NCAPD3:23	80.7026	0.282354	0.26767	1.05486	0.29149	0.598987
NCAPD3:24	132.835	0.094921	0.331827	0.286056	0.774835	0.920113
NCAPD3:25	173.119	0.240128	0.261135	0.919555	0.357805	0.663409
NCAPD3:26	133.52	0.444422	0.270961	1.64017	0.10097	0.331322
NCAPD3:27	92.1553	0.222003	0.21619	1.02689	0.304473	0.612778
NCAPD3:28	90.3776	0.515603	0.283288	1.82007	0.0687487	0.262229
NCAPD3:29	60.5187	0.28463	0.461228	0.617113	0.53716	0.797354
NCAPD3:3	117.616	0.120676	0.214981	0.561333	0.57457	0.820257
NCAPD3:30	115.027	0.142838	0.30617	0.466531	0.640835	0.85652
NCAPD3:31	144.518	0.112163	0.305454	0.367201	0.713469	0.892234
NCAPD3:32	126.173	-0.0214702	0.306307	-0.0700936	0.944119	0.98222
NCAPD3:33	94.9308	-0.124861	0.237283	-0.526212	0.598741	0.834149
NCAPD3:34	65.4954	0.303571	0.302142	1.00473	0.315026	0.62302
NCAPD3:35	66.8672	0.124359	0.27624	0.450185	0.652577	0.862835
NCAPD3:36	42.3307	0.935596	0.455866	2.05235	0.0401358	0.184963
NCAPD3:4	132.215	0.186301	0.301622	0.617662	0.536798	0.797007
NCAPD3:5	154.52	-0.140932	0.300648	-0.468761	0.63924	0.8556
NCAPD3:6	132.294	-0.773729	0.230726	-3.35345	0.00079811	0.0100724
NCAPD3:7	114.372	-0.85676	0.212126	-4.03892	5.3698e-05	0.00110439
NCAPD3:8	136.482	-0.323149	0.259819	-1.24374	0.213594	0.509544
NCAPD3:9	144.235	-0.0334473	0.214323	-0.15606	0.875986	0.959365
NCAPG2:1	552.138	0.569213	0.172128	3.30691	0.00094332	0.0114846
NCAPG2:10	242.489	-0.212881	0.254569	-0.836241	0.403019	0.701241
NCAPG2:11	177.656	-0.193033	0.259353	-0.744287	0.456703	0.742403
NCAPG2:12	102.829	-0.0695839	0.226408	-0.307338	0.758586	0.912591
NCAPG2:13	170.335	0.0933098	0.215248	0.433498	0.664653	0.869248
NCAPG2:14	203.324	0.0562358	0.232751	0.241614	0.809079	0.934453
NCAPG2:15	324.523	0.376021	0.215711	1.74317	0.0813038	0.290885
NCAPG2:16	160.553	0.375475	0.247835	1.51502	0.129767	0.385034
NCAPG2:17	213.517	-0.00328683	0.254393	-0.0129203	0.989691	0.997062
NCAPG2:18	175.042	-0.0745715	0.252193	-0.295692	0.767466	0.916672
NCAPG2:19	128.47	-0.377892	0.292081	-1.29379	0.195737	0.486446
NCAPG2:2	213.982	0.500093	0.208001	2.40429	0.0162041	0.0988512
NCAPG2:20	97.8298	-0.237669	0.292201	-0.813376	0.416002	0.711273
NCAPG2:21	79.5639	-0.27916	0.282483	-0.988235	0.323037	0.630636
NCAPG2:22	77.0532	-0.478325	0.37545	-1.274	0.202662	0.495399
NCAPG2:23	120.445	0.150117	0.239927	0.625676	0.531527	0.793504
NCAPG2:24	135.235	0.297603	0.219668	1.35479	0.175485	0.457646
NCAPG2:25	151.448	0.514095	0.258187	1.99117	0.0464622	0.203431
NCAPG2:26	187.574	0.397747	0.194894	2.04083	0.0412676	0.188518
NCAPG2:27	172.962	0.546434	0.217654	2.51056	0.0120538	0.0798419
NCAPG2:28	90.7776	0.484668	0.279047	1.73687	0.08241	0.2931
NCAPG2:29	31.0496	0.174264	0.470756	0.370178	0.71125	0.891184
NCAPG2:3	127.835	0.213184	0.224409	0.949979	0.342123	0.649619
NCAPG2:31	29.5325	0.392638	0.408674	0.960761	0.336672	0.644127
NCAPG2:4	124.228	-0.0865074	0.390426	-0.221572	0.824647	0.940806
NCAPG2:5	117.189	-0.582356	0.324627	-1.79392	0.0728253	0.271877
NCAPG2:6	159.784	-1.28037	0.182447	-7.01776	2.25461e-12	2.39749e-10
NCAPG2:7	99.1509	-0.616532	0.284554	-2.16666	0.0302606	0.153068
NCAPG2:8	126.027	-0.682451	0.189698	-3.59757	0.000321205	0.00485175
NCAPG2:9	135.773	-0.716103	0.194917	-3.67389	0.000238888	0.00383097
NCAPG:1	191.544	-0.0137748	0.257361	-0.0535232	0.957315	0.986515
NCAPG:10	226.297	0.0805698	0.212671	0.378846	0.704802	0.888434
NCAPG:11	207.413	-0.104593	0.255708	-0.409032	0.682516	0.87831
NCAPG:12	174.399	-0.208073	0.263112	-0.790815	0.429052	0.721784
NCAPG:13	263.057	-0.0274923	0.224568	-0.122423	0.902564	0.968063
NCAPG:14	336.859	0.0137786	0.164719	0.0836489	0.933336	0.978547
NCAPG:15	324.488	-0.140663	0.177066	-0.794409	0.426957	0.720152
NCAPG:16	291.362	-0.112727	0.142424	-0.791489	0.428659	0.721477
NCAPG:17	263.679	0.0133267	0.137517	0.0969097	0.922798	0.974704
NCAPG:18	196.834	0.00270398	0.299882	0.00901683	0.992806	0.998019
NCAPG:19	209.828	0.354429	0.151494	2.33956	0.0193062	0.111973
NCAPG:2	327.818	0.51474	0.173606	2.96499	0.00302691	0.0285406
NCAPG:20	355.634	0.381075	0.141242	2.69803	0.00697521	0.0536432
NCAPG:21	311.511	0.3541	0.137407	2.57702	0.0099657	0.0695215
NCAPG:3	429.52	0.366398	0.216205	1.69468	0.0901354	0.309487
NCAPG:4	253.567	0.248241	0.191358	1.29726	0.194542	0.484655
NCAPG:5	244.612	-0.148765	0.149605	-0.994388	0.320034	0.627697
NCAPG:6	298.874	0.174682	0.146232	1.19455	0.232262	0.531775
NCAPG:7	276.97	0.16622	0.167393	0.99299	0.320715	0.628362
NCAPG:8	270.672	0.447934	0.138047	3.24479	0.00117537	0.0136581
NCAPG:9	222.791	0.275071	0.215665	1.27546	0.202148	0.494637
NCAPH2:1	189.734	-0.477055	0.705749	-0.675955	0.499069	0.772083
NCAPH2:10	107.186	0.165243	0.216561	0.763034	0.445443	0.734187
NCAPH2:11	85.3685	-0.144652	0.280304	-0.516053	0.605817	0.83818
NCAPH2:12	93.2894	-0.0994102	0.312042	-0.31858	0.750045	0.90936
NCAPH2:13	64.1787	-0.120766	0.352859	-0.342251	0.732162	0.900869
NCAPH2:14	86.2421	0.185902	0.274171	0.67805	0.49774	0.771302
NCAPH2:15	101.107	0.683663	0.251095	2.72272	0.0064746	0.0507773
NCAPH2:16	106.951	0.423247	0.231786	1.82603	0.0678463	0.259884
NCAPH2:17	87.9161	0.0463572	0.267959	0.173001	0.862651	0.954722
NCAPH2:18	112.426	-0.40779	0.217021	-1.87904	0.0602391	0.241186
NCAPH2:19	121.152	-1.24452	0.247183	-5.03482	4.78307e-07	1.8203e-05
NCAPH2:2	109.216	-0.12708	0.351291	-0.361752	0.717537	0.89419
NCAPH2:20	362.289	-0.111987	0.146574	-0.764028	0.444851	0.733746
NCAPH2:3	69.9387	-0.0976048	0.330611	-0.295225	0.767822	0.916891
NCAPH2:4	103.076	-0.299788	0.329641	-0.909436	0.36312	0.668177
NCAPH2:5	91.1694	-0.309209	0.307476	-1.00564	0.31459	0.622634
NCAPH2:6	113.972	-0.0860634	0.243367	-0.353637	0.723611	0.897191
NCAPH2:7	149.223	-0.23972	0.203225	-1.17958	0.238169	0.539117
NCAPH2:8	114.003	-0.53603	0.256464	-2.09008	0.0366106	0.17395
NCAPH2:9	168.211	-0.4685	0.181851	-2.57628	0.0099869	0.0696005
NCAPH:1	34.4939	-0.774477	0.599168	-1.29259	0.196154	0.486949
NCAPH:10	142.562	0.17216	0.19757	0.871385	0.383544	0.68517
NCAPH:11	138.299	0.0729189	0.192235	0.379323	0.704448	0.888279
NCAPH:12	143.103	0.302463	0.220691	1.37053	0.170523	0.450611
NCAPH:13	176.332	0.149654	0.188859	0.792414	0.428119	0.721075
NCAPH:14	183.678	0.308521	0.178083	1.73245	0.083193	0.294735
NCAPH:15	124.361	0.140335	0.18726	0.749411	0.45361	0.740125
NCAPH:16	110.336	-0.396503	0.216116	-1.83468	0.0665534	0.256752
NCAPH:17	376.507	0.043996	0.146262	0.300802	0.763565	0.914966
NCAPH:18	352.088	0.265334	0.16085	1.64957	0.0990302	0.327622
NCAPH:2	171.598	-0.704988	0.248966	-2.83167	0.00463058	0.0394889
NCAPH:3	105.116	-0.0900979	0.258451	-0.348608	0.727384	0.898628
NCAPH:4	95.0513	-0.595073	0.25261	-2.3557	0.018488	0.108642
NCAPH:5	113.837	-0.345553	0.231935	-1.48987	0.136258	0.396778
NCAPH:6	139.178	-0.375449	0.192281	-1.95261	0.0508662	0.216083
NCAPH:7	129.188	-0.297845	0.236314	-1.26037	0.207534	0.501975
NCAPH:8	150.257	0.131901	0.193754	0.680767	0.496019	0.770228
NCAPH:9	199.562	0.405217	0.203337	1.99284	0.0462792	0.202912
NCBP1:1	80.6132	-0.81568	0.450673	-1.80991	0.0703092	0.266123
NCBP1:10	96.1442	-0.199438	0.214338	-0.930483	0.352121	0.658454
NCBP1:11	93.0021	-0.0589596	0.337099	-0.174903	0.861156	0.95399
NCBP1:12	76.8408	-0.318349	0.343923	-0.925642	0.354632	0.660574
NCBP1:13	72.2135	0.0947008	0.382527	0.247566	0.80447	0.932341
NCBP1:14	94.7259	0.481406	0.283894	1.69572	0.0899384	0.309142
NCBP1:15	128.422	0.337502	0.311742	1.08263	0.278971	0.585724
NCBP1:16	113.457	0.204798	0.299063	0.684798	0.493471	0.768521
NCBP1:17	112.969	0.0902621	0.230757	0.391157	0.695681	0.884413
NCBP1:18	104.12	-0.123653	0.32078	-0.385477	0.699884	0.886272
NCBP1:19	105.884	0.00454622	0.268073	0.0169589	0.986469	0.996163
NCBP1:2	70.6498	0.307514	0.417055	0.737347	0.460911	0.745875
NCBP1:20	117.238	-0.486364	0.322765	-1.50687	0.131844	0.388868
NCBP1:21	134.44	-0.262472	0.226372	-1.15947	0.246264	0.548675
NCBP1:22	561.977	0.0512609	0.117031	0.438011	0.661378	0.867582
NCBP1:23	533.25	0.0791884	0.113127	0.699996	0.48393	0.762392
NCBP1:3	79.4696	0.278191	0.387313	0.718258	0.472598	0.754487
NCBP1:4	164.872	0.586687	0.250427	2.34275	0.0191424	0.111264
NCBP1:5	138.465	0.663488	0.197703	3.35598	0.000790839	0.00999899
NCBP1:6	134.356	0.173051	0.355209	0.48718	0.626131	0.848938
NCBP1:7	110.22	-0.28102	0.449791	-0.62478	0.532116	0.793847
NCBP1:8	156.112	-0.352591	0.185477	-1.901	0.0573025	0.233641
NCBP1:9	97.4688	-0.326627	0.251811	-1.29711	0.194593	0.484717
NCBP2:1	2364.68	0.568507	0.0565184	10.0588	8.40334e-24	3.55856e-21
NCBP2:2	264.443	0.52394	0.16563	3.16333	0.00155977	0.0170599
NCBP2:3	257.355	0.416265	0.16563	2.51321	0.0119637	0.0793837
NCBP2:4	117.178	-0.23743	0.320578	-0.740632	0.458917	0.744165
NCBP2AS2:1	401.442	-0.270369	0.186703	-1.44812	0.147584	0.41551
NCBP3:1	1590.94	0.353678	0.0862795	4.09921	4.1457e-05	0.000891813
NCBP3:10	59.2191	0.215155	0.350849	0.613241	0.539717	0.799063
NCBP3:11	71.5271	0.495798	0.475206	1.04333	0.296795	0.60441
NCBP3:12	74.5937	1.01675	0.27014	3.7638	0.000167352	0.00287045
NCBP3:13	115.297	0.762485	0.265998	2.86651	0.00415027	0.0363142
NCBP3:2	89.1239	0.0470861	0.418492	0.112514	0.910416	0.970548
NCBP3:3	69.0971	-0.0427174	0.429582	-0.0994394	0.920789	0.974078
NCBP3:4	195.609	0.574383	0.253505	2.26577	0.0234657	0.128427
NCBP3:5	61.4517	0.654105	0.375715	1.74096	0.0816907	0.291681
NCBP3:6	63.7797	0.723763	0.550701	1.31426	0.188759	0.47682
NCBP3:7	69.1746	0.559723	0.408029	1.37177	0.170134	0.450032
NCBP3:8	73.9815	1.14119	0.273788	4.16813	3.0711e-05	0.000690909
NCBP3:9	74.7279	0.843557	0.251691	3.35155	0.000803592	0.0101281
NCDN:1	72.0231	0.0930528	0.360174	0.258355	0.796133	0.928877
NCDN:2	90.733	0.335663	0.219657	1.52813	0.126481	0.378878
NCDN:3	311.131	-0.0186116	0.12788	-0.14554	0.884285	0.961751
NCDN:4	335.06	-0.311843	0.11939	-2.61196	0.00900235	0.0646682
NCDN:5	143.147	-0.209608	0.207522	-1.01005	0.31247	0.620539
NCDN:6	94.5751	-0.960376	0.256908	-3.73821	0.000185333	0.00312431
NCDN:7	485.705	-0.0149113	0.127297	-0.117137	0.906751	0.969245
NCDN:8	474.8	0.0208914	0.136028	0.153581	0.87794	0.959939
NCEH1:1	911.933	-0.0102991	0.0956443	-0.107682	0.914248	0.971785
NCEH1:2	51.6275	0.167584	0.321199	0.521744	0.601849	0.835752
NCEH1:3	30.5213	-0.0672172	0.475699	-0.141302	0.887631	0.963071
NCEH1:4	83.7353	-0.230288	0.235421	-0.978198	0.327976	0.635711
NCEH1:5	44.3599	-0.404506	0.36919	-1.09566	0.273228	0.579277
NCK1-DT:1	18.1335	0.0286107	2.36787	0.0120829	0.990359	0.997342
NCK1-DT:3	6.33099	-4.97161	1.49181	-3.3326	0.000860393	0.0106929
NCK1-DT:4	6.41599	-4.99281	1.51767	-3.28979	0.00100263	0.0120652
NCK1:1	18.1395	-1.34026	0.929626	-1.44172	0.149381	0.418488
NCK1:2	248.891	0.189036	0.146501	1.29034	0.196932	0.487951
NCK1:3	360.643	0.233576	0.192237	1.21504	0.224349	0.523042
NCK1:4	177.023	0.273033	0.197594	1.38179	0.167038	0.445639
NCK2:1	109.04	1.60372	0.408344	3.92738	8.58774e-05	0.0016472
NCK2:2	89.1175	1.25816	0.291995	4.30883	1.64118e-05	0.000404613
NCK2:3	99.0882	0.778772	0.281723	2.76432	0.00570415	0.0462014
NCK2:4	171.087	0.28705	0.27615	1.03947	0.298586	0.60636
NCK2:5	108.7	0.079372	0.385242	0.206032	0.836766	0.944868
NCKAP1:1	1058.4	-0.32581	0.099473	-3.27536	0.00105527	0.0125537
NCKAP1:10	215.838	-0.210833	0.231716	-0.909877	0.362888	0.668006
NCKAP1:11	352.968	-0.358267	0.157472	-2.27511	0.0228994	0.126332
NCKAP1:12	221.823	-0.402374	0.205388	-1.95909	0.0501018	0.213874
NCKAP1:13	260.848	-0.314744	0.197661	-1.59234	0.111309	0.351017
NCKAP1:14	190.102	-0.278902	0.173514	-1.60738	0.107972	0.344856
NCKAP1:15	190.994	-0.260387	0.163346	-1.59409	0.110917	0.350288
NCKAP1:16	208.997	0.145606	0.22251	0.654378	0.512868	0.781078
NCKAP1:17	148.696	0.43762	0.18487	2.36717	0.0179245	0.106289
NCKAP1:18	122.244	-0.466342	0.196642	-2.37153	0.0177147	0.105452
NCKAP1:19	190.499	-0.412222	0.18128	-2.27395	0.0229691	0.126588
NCKAP1:2	240.394	0.197558	0.161331	1.22455	0.220745	0.518431
NCKAP1:20	208.879	0.00757744	0.279206	0.0271392	0.978349	0.993621
NCKAP1:21	178.104	-0.0949654	0.304432	-0.311943	0.755084	0.910993
NCKAP1:22	115.447	-0.219666	0.308228	-0.712674	0.476047	0.757147
NCKAP1:23	251.917	-0.117368	0.292296	-0.401537	0.688025	0.880705
NCKAP1:24	197.408	0.106083	0.270505	0.392167	0.694935	0.884167
NCKAP1:25	274.42	0.119445	0.165126	0.72336	0.469459	0.752056
NCKAP1:26	248.836	0.451915	0.227157	1.98944	0.046653	0.203983
NCKAP1:27	185.674	0.444168	0.210013	2.11496	0.0344335	0.166906
NCKAP1:28	112.945	0.576681	0.231243	2.49383	0.0126374	0.0826372
NCKAP1:29	142.313	0.0675347	0.193632	0.348779	0.727256	0.89859
NCKAP1:3	234.742	-0.114238	0.154283	-0.740448	0.459028	0.744295
NCKAP1:30	156.704	0.212063	0.1935	1.09593	0.273108	0.579165
NCKAP1:31	624.075	2.0632	0.254812	8.09696	5.63517e-16	1.01553e-13
NCKAP1:32	633.021	2.19445	0.429053	5.11463	3.14364e-07	1.25706e-05
NCKAP1:4	217.143	-0.727589	0.150508	-4.83423	1.33664e-06	4.57543e-05
NCKAP1:5	157.691	-0.543663	0.319963	-1.69914	0.0892921	0.307631
NCKAP1:6	146.558	-0.19034	0.401295	-0.474314	0.635276	0.853544
NCKAP1:7	162.264	-0.0589559	0.284492	-0.207232	0.835829	0.944584
NCKAP1:8	140.594	-0.595855	0.297276	-2.00439	0.0450287	0.199288
NCKAP1:9	119.478	-1.27605	0.409125	-3.11897	0.00181484	0.019168
NCKAP5L:1	222.448	0.141572	0.313457	0.451646	0.651524	0.862164
NCKAP5L:10	15.7849	0.811385	0.553665	1.46548	0.14279	0.40789
NCKAP5L:11	19.8178	0.208355	0.503979	0.41342	0.679299	0.876577
NCKAP5L:12	11.4369	-0.370664	0.869982	-0.42606	0.670064	0.872261
NCKAP5L:2	46.0645	-0.710469	0.353923	-2.00741	0.0447059	0.198343
NCKAP5L:3	66.3486	-0.41908	0.391827	-1.06955	0.28482	0.592089
NCKAP5L:4	16.7072	-1.17312	0.666179	-1.76096	0.0782444	0.284277
NCKAP5L:5	30.9835	-0.291644	0.401298	-0.726752	0.467378	0.75055
NCKAP5L:6	627.899	0.149438	0.205599	0.726845	0.467321	0.75052
NCKAP5L:7	27.4883	0.0685316	0.605211	0.113236	0.909844	0.970359
NCKAP5L:8	31.2862	0.586566	0.40296	1.45564	0.145491	0.412247
NCKAP5L:9	18.1011	0.696492	0.623745	1.11663	0.264153	0.569538
NCKIPSD:1	439.571	0.390799	0.183488	2.12984	0.0331847	0.163008
NCKIPSD:10	50.7674	0.0220954	0.330424	0.0668701	0.946685	0.983116
NCKIPSD:11	51.3344	-0.764468	0.316713	-2.41375	0.0157891	0.0970409
NCKIPSD:12	34.0459	-1.16089	0.421501	-2.7542	0.00588367	0.0472689
NCKIPSD:13	58.4477	-1.78625	0.419775	-4.25525	2.08813e-05	0.000496123
NCKIPSD:2	74.7684	-0.360527	0.41262	-0.873752	0.382254	0.683972
NCKIPSD:3	45.6071	-0.218109	0.556863	-0.391674	0.695299	0.884236
NCKIPSD:4	57.5465	-0.331932	0.338343	-0.981052	0.326567	0.634344
NCKIPSD:5	42.2716	0.173297	0.342845	0.505468	0.61323	0.84226
NCKIPSD:6	52.7418	0.0406426	0.338124	0.1202	0.904324	0.968579
NCKIPSD:7	49.8566	0.614053	0.329181	1.8654	0.0621257	0.245718
NCKIPSD:8	62.7006	-0.162796	0.523219	-0.311143	0.755692	0.911277
NCKIPSD:9	220.703	-0.111004	0.165315	-0.671469	0.501922	0.773694
NCL:1	7745.9	0.60371	0.0831045	7.26446	3.74527e-13	4.56603e-11
NCL:10	3118.45	0.955987	0.0970532	9.85013	6.84526e-23	2.63778e-20
NCL:11	5559.44	1.15907	0.119434	9.70467	2.88e-22	1.05549e-19
NCL:12	9052.88	0.598797	0.0724853	8.26094	1.44525e-16	2.78012e-14
NCL:13	2057.47	0.168374	0.0882802	1.90727	0.0564859	0.231448
NCL:14	1220.64	-0.12084	0.118861	-1.01664	0.309322	0.617594
NCL:2	5609.54	1.03059	0.0985445	10.4581	1.34552e-25	6.83262e-23
NCL:3	2253.93	0.339593	0.114829	2.95737	0.00310274	0.0290772
NCL:4	1841.58	0.0304397	0.068815	0.442341	0.658242	0.865954
NCL:5	1832.92	-0.246057	0.0950217	-2.58949	0.00961193	0.0677556
NCL:6	3174.15	0.40589	0.103685	3.91466	9.05314e-05	0.00171832
NCL:7	3095.81	0.627992	0.10319	6.08577	1.15931e-09	7.91196e-08
NCL:8	2353.17	0.397187	0.135927	2.92207	0.00347718	0.0317154
NCL:9	2961.69	0.660062	0.109037	6.05357	1.41668e-09	9.46365e-08
NCLN:1	337.154	0.531933	0.202439	2.62763	0.0085983	0.0625113
NCLN:10	132.563	-0.24186	0.221478	-1.09203	0.274821	0.581082
NCLN:11	109.663	-0.0654923	0.283493	-0.231019	0.8173	0.937722
NCLN:12	195.763	-0.287535	0.190012	-1.51325	0.130217	0.385968
NCLN:13	132.028	0.23638	0.188646	1.25303	0.210193	0.505404
NCLN:14	140.845	0.147454	0.187443	0.786662	0.43148	0.723735
NCLN:15	3022.04	0.259067	0.105177	2.46316	0.0137718	0.0880297
NCLN:2	260.417	0.136218	0.216756	0.628441	0.529715	0.792257
NCLN:3	169.71	-0.317065	0.183456	-1.72829	0.0839361	0.296142
NCLN:4	156.007	0.170858	0.294446	0.58027	0.561733	0.812509
NCLN:5	135.258	0.235592	0.236581	0.995823	0.319336	0.627118
NCLN:6	117.301	-0.00650759	0.257655	-0.025257	0.97985	0.99416
NCLN:7	104.094	-0.521887	0.313051	-1.6671	0.0954951	0.320417
NCLN:8	144.19	-0.362493	0.254785	-1.42274	0.154811	0.427004
NCLN:9	196.335	-0.523429	0.207809	-2.51879	0.0117758	0.0784497
NCOA1:1	33.68	0.834331	1.68424	0.495376	0.620335	0.845927
NCOA1:10	15.6595	0.14009	1.04049	0.134638	0.892898	0.965128
NCOA1:11	57.2845	0.189723	0.374596	0.506473	0.612524	0.841842
NCOA1:12	56.7848	0.224095	0.351293	0.637915	0.523529	0.788101
NCOA1:13	57.3994	0.0650304	0.343597	0.189264	0.849886	0.949611
NCOA1:14	24.3153	0.214912	0.427269	0.502991	0.614971	0.843049
NCOA1:15	31.3207	0.41637	0.547022	0.761158	0.446563	0.735005
NCOA1:16	28.7877	0.0649409	0.488186	0.133025	0.894174	0.965565
NCOA1:17	41.1137	0.246604	0.380951	0.647337	0.517414	0.784086
NCOA1:18	33.7786	0.0436314	0.405551	0.107586	0.914324	0.971801
NCOA1:19	33.3759	0.0351746	0.563806	0.0623877	0.950254	0.98424
NCOA1:2	14.6304	1.06217	1.28035	0.829594	0.406768	0.703972
NCOA1:20	19.2437	-0.619108	0.978487	-0.632719	0.526917	0.79056
NCOA1:21	72.2136	-0.0994449	0.648026	-0.153458	0.878037	0.96
NCOA1:22	7.78633	-1.00477	1.18767	-0.846003	0.397551	0.696627
NCOA1:23	74.4255	-0.122218	0.653861	-0.186917	0.851725	0.950565
NCOA1:24	73.4629	-0.174338	0.598952	-0.291071	0.770997	0.918345
NCOA1:3	12.1103	-0.122943	0.906088	-0.135686	0.89207	0.964826
NCOA1:4	12.5358	-1.02832	0.658209	-1.5623	0.118217	0.36419
NCOA1:5	16.3381	0.168925	0.58469	0.288913	0.772648	0.919197
NCOA1:6	18.3709	0.39779	0.503785	0.789602	0.42976	0.722341
NCOA1:7	17.855	0.0785424	0.530859	0.147954	0.882379	0.961085
NCOA1:8	19.156	0.249246	0.525933	0.473913	0.635562	0.853718
NCOA1:9	14.7886	-0.382268	0.781495	-0.48915	0.624736	0.848118
NCOA2:1	501.055	0.216511	0.169607	1.27655	0.201763	0.494057
NCOA2:10	29.8778	-0.0549429	0.603092	-0.0911021	0.927411	0.976487
NCOA2:11	41.7533	0.550879	0.600459	0.91743	0.358917	0.664422
NCOA2:12	103.487	0.25873	0.523258	0.494461	0.620981	0.846177
NCOA2:13	91.1826	0.619623	0.471993	1.31278	0.189257	0.477383
NCOA2:14	15.5326	0.331207	0.653216	0.50704	0.612127	0.841615
NCOA2:15	9.61251	-0.696374	1.08834	-0.639851	0.52227	0.787274
NCOA2:16	11.4571	-1.08866	0.800973	-1.35917	0.174093	0.455529
NCOA2:17	16.202	0.386899	0.887985	0.435705	0.663051	0.86843
NCOA2:18	12.634	-0.103946	1.28816	-0.0806932	0.935686	0.979389
NCOA2:19	14.2879	0.222574	1.19832	0.185739	0.85265	0.950887
NCOA2:2	12.3218	-0.914351	0.624567	-1.46398	0.1432	0.408456
NCOA2:20	13.1524	-0.974172	0.949086	-1.02643	0.304688	0.612933
NCOA2:21	8.06816	-0.438964	1.10041	-0.398908	0.689961	0.881772
NCOA2:3	30.97	0.161014	0.454202	0.354499	0.722965	0.896939
NCOA2:4	23.5573	-0.70165	0.516546	-1.35835	0.174353	0.45596
NCOA2:5	40.0693	0.807921	0.461629	1.75015	0.080092	0.288413
NCOA2:6	12.6469	0.13312	0.66508	0.200156	0.841359	0.946677
NCOA2:7	29.4759	-1.30411	0.503934	-2.58787	0.00965725	0.0679631
NCOA2:8	18.0014	-1.29024	0.864853	-1.49186	0.135735	0.395877
NCOA2:9	15.2166	-0.486063	1.03683	-0.468795	0.639216	0.855594
NCOA3:1	28.7192	0.285576	0.538376	0.530439	0.595807	0.832481
NCOA3:10	72.6919	0.0820252	0.357236	0.22961	0.818395	0.938099
NCOA3:11	198.944	0.0680315	0.210555	0.323106	0.746615	0.907905
NCOA3:12	488.134	0.103283	0.147237	0.701471	0.483009	0.761749
NCOA3:13	84.8252	0.116327	0.291925	0.39848	0.690276	0.881883
NCOA3:14	105.61	0.633133	0.260556	2.42993	0.0151016	0.0940599
NCOA3:15	145.142	0.551395	0.240618	2.29158	0.0219301	0.122492
NCOA3:16	49.8324	-1.48175	0.547891	-2.70446	0.00684159	0.0528565
NCOA3:17	63.1001	-0.843412	0.408141	-2.06647	0.0387841	0.180584
NCOA3:18	201.257	0.289433	0.187575	1.54302	0.122826	0.372467
NCOA3:19	63.6186	-0.110829	0.294239	-0.376664	0.706423	0.888959
NCOA3:2	36.5829	-0.155579	0.368095	-0.422661	0.672543	0.873373
NCOA3:20	151.93	0.930459	0.257254	3.61689	0.000298161	0.00456629
NCOA3:21	95.3593	-0.0945857	0.33831	-0.279583	0.779798	0.922341
NCOA3:22	82.4654	0.0729859	0.355072	0.205552	0.837141	0.945041
NCOA3:23	1718.67	0.230178	0.0826932	2.78351	0.00537734	0.0441762
NCOA3:3	61.4042	0.593019	0.410487	1.44467	0.14855	0.417141
NCOA3:4	78.7557	0.21797	0.351135	0.620759	0.534758	0.79573
NCOA3:5	39.7248	-0.75213	0.526233	-1.42927	0.152926	0.42393
NCOA3:6	61.0473	0.186522	0.486892	0.383088	0.701655	0.887013
NCOA3:7	84.1086	0.268284	0.348937	0.768861	0.441976	0.731481
NCOA3:8	47.0956	-0.369875	0.407955	-0.906657	0.364588	0.669411
NCOA3:9	55.7311	0.0514249	0.470963	0.109191	0.913051	0.971387
NCOA4:1	1761.35	-0.00531778	0.104927	-0.0506809	0.95958	0.987195
NCOA4:10	117.952	-0.464673	0.295158	-1.57432	0.115413	0.358988
NCOA4:11	34.7219	-0.547868	0.888898	-0.616345	0.537667	0.797662
NCOA4:12	28.9743	-0.741759	0.878103	-0.844729	0.398262	0.697155
NCOA4:2	148.507	-0.0407091	0.375353	-0.108455	0.913634	0.971593
NCOA4:3	832.919	-0.0991415	0.116908	-0.848029	0.396422	0.69567
NCOA4:4	828.615	-0.146693	0.133494	-1.09888	0.271821	0.577649
NCOA4:5	182.233	-0.0820891	0.259712	-0.316077	0.751944	0.909967
NCOA4:6	146.075	-0.3508	0.291901	-1.20178	0.22945	0.528542
NCOA4:7	136.904	-0.332985	0.196258	-1.69667	0.0897585	0.308735
NCOA4:8	183.998	-0.260758	0.202996	-1.28455	0.19895	0.490548
NCOA4:9	181.835	-0.292784	0.180747	-1.61986	0.105263	0.339823
NCOA5:1	1094.55	0.0112045	0.108512	0.103255	0.91776	0.973208
NCOA5:2	252.514	0.259038	0.177198	1.46185	0.143781	0.409531
NCOA5:3	111.972	0.0920383	0.240158	0.38324	0.701542	0.887001
NCOA5:4	93.2826	0.0804401	0.229115	0.351091	0.72552	0.897915
NCOA5:5	86.5589	-0.571175	0.319951	-1.78519	0.0742298	0.275268
NCOA5:6	151.824	0.105893	0.223871	0.473009	0.636207	0.854045
NCOA5:7	109.656	-0.00879045	0.278252	-0.0315917	0.974798	0.99242
NCOA5:8	44.365	-0.447012	0.365594	-1.2227	0.221444	0.519408
NCOA5:9	30.6003	-0.365643	0.544531	-0.671484	0.501913	0.773694
NCOA6:1	298.157	0.442378	0.263773	1.67711	0.0935202	0.316456
NCOA6:10	71.1381	0.896554	0.34917	2.56767	0.0102385	0.0708963
NCOA6:11	65.6008	0.681497	0.405455	1.68082	0.0927977	0.314848
NCOA6:12	83.8786	0.635484	0.381241	1.66688	0.0955378	0.320497
NCOA6:13	48.7236	0.165556	0.352068	0.470238	0.638185	0.855041
NCOA6:14	40.0882	0.594953	0.468619	1.26959	0.204232	0.497564
NCOA6:15	74.7376	0.882337	0.37878	2.32942	0.0198371	0.114157
NCOA6:16	9.48366	-0.611183	1.10611	-0.55255	0.580571	0.823989
NCOA6:2	97.7776	0.144597	0.349043	0.414267	0.678679	0.87621
NCOA6:3	26.4036	-0.946584	0.612258	-1.54605	0.122092	0.371221
NCOA6:4	36.3558	-0.969217	0.505766	-1.91633	0.0553226	0.228423
NCOA6:5	1807.53	0.276202	0.11093	2.48988	0.0127785	0.0833232
NCOA6:6	258.046	-0.354247	0.189046	-1.87386	0.0609491	0.242828
NCOA6:7	261.851	-0.232993	0.136872	-1.70227	0.0887047	0.306441
NCOA6:8	230.285	0.166771	0.141639	1.17743	0.239023	0.540176
NCOA6:9	263.221	0.348219	0.134874	2.58181	0.0098285	0.0688042
NCOA7:1	26.2266	0.657848	0.696007	0.945175	0.34457	0.651634
NCOA7:10	88.7483	0.18337	0.252287	0.726832	0.467329	0.75052
NCOA7:11	82.258	0.0662498	0.294816	0.224716	0.8222	0.939826
NCOA7:12	37.2825	-0.0929056	0.373884	-0.248488	0.803757	0.931926
NCOA7:13	37.6469	-0.0628879	0.360573	-0.174411	0.861542	0.954136
NCOA7:14	31.6163	0.276323	0.468931	0.589261	0.555686	0.808549
NCOA7:15	153.563	0.450951	0.18118	2.48896	0.0128118	0.0834994
NCOA7:16	130.39	0.403188	0.189005	2.13322	0.032907	0.162149
NCOA7:17	137.854	0.550356	0.188457	2.92032	0.0034967	0.0318549
NCOA7:18	128.743	0.412064	0.212504	1.93909	0.0524904	0.220558
NCOA7:2	39.9649	0.159772	0.367327	0.434958	0.663593	0.868732
NCOA7:3	47.1528	0.00352257	0.331335	0.0106315	0.991517	0.997632
NCOA7:4	47.1192	0.533923	0.337172	1.58353	0.1133	0.35489
NCOA7:5	49.3469	0.848363	0.336554	2.52073	0.0117111	0.0781625
NCOA7:6	160.129	0.637449	0.239959	2.65649	0.00789599	0.0587564
NCOA7:7	29.9715	0.785581	0.533588	1.47226	0.14095	0.404836
NCOA7:8	75.2585	0.145848	0.280795	0.519411	0.603474	0.836745
NCOA7:9	75.1739	0.106753	0.315227	0.338656	0.734869	0.902098
NCOR1:1	842.419	-0.0211176	0.11696	-0.180554	0.856718	0.952428
NCOR1:10	457.901	0.278679	0.106926	2.60628	0.00915306	0.0654691
NCOR1:11	219.686	0.161481	0.270496	0.596984	0.550518	0.805787
NCOR1:12	198.327	0.210934	0.266334	0.791992	0.428365	0.721284
NCOR1:13	208.232	0.158113	0.183426	0.861999	0.388688	0.689359
NCOR1:14	188.628	0.24567	0.202034	1.21598	0.223991	0.522449
NCOR1:15	177.692	-0.107878	0.301892	-0.357339	0.720838	0.895766
NCOR1:16	278.146	-0.373037	0.301847	-1.23585	0.216516	0.513104
NCOR1:17	220.35	-0.0321934	0.186489	-0.172629	0.862943	0.954841
NCOR1:18	146.722	0.040889	0.17824	0.229404	0.818555	0.938137
NCOR1:19	164.497	-0.0231878	0.1694	-0.136882	0.891124	0.964542
NCOR1:2	203.26	0.0912817	0.147326	0.619589	0.535529	0.796155
NCOR1:20	120.093	0.253757	0.268288	0.945836	0.344232	0.651395
NCOR1:21	76.0336	-0.146985	0.314024	-0.46807	0.639735	0.85589
NCOR1:22	91.29	0.421024	0.25785	1.63283	0.102506	0.334254
NCOR1:23	122.224	0.685676	0.204232	3.35733	0.000786985	0.00996028
NCOR1:24	135.779	0.734374	0.191338	3.8381	0.000123992	0.00224124
NCOR1:25	88.0178	0.136548	0.226023	0.604135	0.545754	0.803087
NCOR1:26	59.0512	0.0868771	0.32583	0.266633	0.789752	0.926494
NCOR1:27	257.652	0.554624	0.16018	3.4625	0.000535187	0.00735441
NCOR1:28	53.9542	0.298058	0.307402	0.969603	0.332244	0.639895
NCOR1:29	59.1529	0.15857	0.326684	0.485392	0.627398	0.849353
NCOR1:3	393.206	0.202828	0.135321	1.49886	0.133909	0.392457
NCOR1:30	50.2235	0.384738	0.316671	1.21495	0.224386	0.52305
NCOR1:31	104.195	0.344627	0.241511	1.42696	0.153592	0.425129
NCOR1:32	60.9206	-0.142157	0.346902	-0.409792	0.681959	0.877921
NCOR1:33	34.8391	-0.310226	0.402329	-0.771077	0.440662	0.730407
NCOR1:34	29.3158	-0.144403	0.414072	-0.348739	0.727285	0.89859
NCOR1:35	90.4655	0.596157	0.225739	2.64092	0.00826823	0.0608126
NCOR1:36	69.846	0.621424	0.282189	2.20216	0.0276543	0.143868
NCOR1:37	106.306	0.766056	0.258195	2.96697	0.0030075	0.0283955
NCOR1:38	47.4641	0.942495	0.352887	2.67081	0.00756679	0.0569753
NCOR1:39	32.666	0.77395	0.53634	1.44302	0.149014	0.417899
NCOR1:4	106.782	-0.415738	0.218297	-1.90446	0.0568501	0.232447
NCOR1:40	32.8505	0.2994	0.486784	0.615056	0.538518	0.798192
NCOR1:41	47.4083	0.468644	0.440784	1.0632	0.287689	0.59502
NCOR1:42	67.455	0.250619	0.264877	0.946171	0.344061	0.651215
NCOR1:43	63.8847	-1.21103	0.408589	-2.96392	0.00303745	0.028622
NCOR1:44	84.5257	-0.320395	0.248449	-1.28958	0.197196	0.488211
NCOR1:45	76.0938	-0.0603074	0.295587	-0.204026	0.838333	0.945405
NCOR1:46	82.6003	-0.375792	0.560836	-0.670056	0.502822	0.774321
NCOR1:5	151.578	-0.224964	0.25423	-0.884885	0.376218	0.679161
NCOR1:6	144.287	-0.297918	0.222389	-1.33963	0.180367	0.464457
NCOR1:7	252.652	-0.154765	0.174816	-0.885303	0.375993	0.678959
NCOR1:8	190.914	-0.0637706	0.26035	-0.244942	0.806501	0.933248
NCOR1:9	154.451	0.189493	0.222945	0.849955	0.39535	0.694816
NCOR2:1	1577.01	0.625087	0.0847537	7.37533	1.63936e-13	2.13084e-11
NCOR2:10	615.944	0.621057	0.153963	4.0338	5.48812e-05	0.00112525
NCOR2:11	259.148	0.576448	0.152771	3.77327	0.00016112	0.00278268
NCOR2:12	190.271	0.539591	0.276338	1.95265	0.0508615	0.21607
NCOR2:13	180.199	0.644846	0.214203	3.01045	0.00260863	0.0254124
NCOR2:14	242.121	-0.148091	0.233232	-0.634953	0.525459	0.789648
NCOR2:15	233.015	-0.0669062	0.210352	-0.318067	0.750434	0.909388
NCOR2:16	342.867	-0.508953	0.146106	-3.48344	0.000495007	0.0069036
NCOR2:17	223.783	-0.879646	0.241199	-3.64697	0.00026535	0.00417433
NCOR2:18	85.5156	-0.112443	0.36861	-0.305047	0.760331	0.913333
NCOR2:19	89.6645	-0.566942	0.259144	-2.18775	0.0286881	0.147467
NCOR2:2	208.971	0.122486	0.209595	0.584396	0.558954	0.810651
NCOR2:20	105.839	-0.193866	0.214123	-0.905394	0.365257	0.670102
NCOR2:21	73.7117	-0.0962694	0.260886	-0.369009	0.712121	0.891672
NCOR2:22	71.2261	-0.843229	0.351117	-2.40156	0.0163253	0.0993881
NCOR2:23	115.693	-0.0571818	0.246782	-0.231709	0.816764	0.937483
NCOR2:24	208.388	0.512432	0.222073	2.30749	0.0210275	0.11896
NCOR2:25	215.543	0.714711	0.208186	3.43304	0.000596853	0.00800986
NCOR2:26	184.054	0.374715	0.268593	1.39511	0.162984	0.439431
NCOR2:27	111.582	0.448727	0.316604	1.41731	0.156392	0.429454
NCOR2:28	671.284	1.02647	0.124472	8.24663	1.62924e-16	3.11406e-14
NCOR2:29	139.592	1.07905	0.336497	3.20673	0.00134255	0.0151858
NCOR2:3	114.942	-0.2972	0.333036	-0.892396	0.372181	0.675956
NCOR2:30	168.307	0.825611	0.234236	3.5247	0.000423962	0.00608895
NCOR2:31	82.5982	-0.0455449	0.250254	-0.181995	0.855587	0.951965
NCOR2:32	86.0661	0.796008	0.326541	2.4377	0.0147812	0.0926466
NCOR2:33	95.9337	0.988593	0.288328	3.42871	0.000606461	0.00811426
NCOR2:34	91.6533	1.33417	0.295133	4.52058	6.16717e-06	0.000174477
NCOR2:35	40.6894	1.16023	0.439135	2.64209	0.00823967	0.0606547
NCOR2:36	64.697	0.91256	0.272261	3.35179	0.000802922	0.0101224
NCOR2:37	65.037	0.794601	0.274703	2.89259	0.00382083	0.0341052
NCOR2:38	72.4282	0.342268	0.261092	1.31091	0.189887	0.478258
NCOR2:39	65.4381	0.712793	0.323692	2.20208	0.0276599	0.143885
NCOR2:4	76.3587	-0.322059	0.292593	-1.10071	0.271024	0.576893
NCOR2:40	34.7104	-0.21605	0.424342	-0.509142	0.610653	0.840787
NCOR2:41	30.8769	0.226404	0.399982	0.566034	0.571371	0.818433
NCOR2:42	39.9877	-0.28037	0.391642	-0.715884	0.474063	0.755517
NCOR2:43	50.7883	0.323811	0.326334	0.992269	0.321066	0.628644
NCOR2:44	66.7866	-0.396181	0.323068	-1.22631	0.220083	0.517648
NCOR2:45	58.0326	-0.398053	0.539526	-0.737783	0.460646	0.745607
NCOR2:46	63.7859	0.0306083	0.410423	0.0745775	0.940551	0.980828
NCOR2:47	61.0039	0.611516	0.449652	1.35998	0.173837	0.455247
NCOR2:48	68.4085	0.519921	0.43917	1.18387	0.236464	0.537097
NCOR2:49	73.2235	0.625707	0.517584	1.2089	0.226702	0.52566
NCOR2:5	134.921	-0.351361	0.194324	-1.80812	0.0705884	0.266776
NCOR2:6	155.344	-0.174374	0.238325	-0.731664	0.464374	0.748469
NCOR2:7	227.434	-0.220719	0.224613	-0.982662	0.325774	0.633499
NCOR2:8	127.779	-0.290441	0.200967	-1.44522	0.148397	0.41693
NCOR2:9	168.8	-0.152936	0.250859	-0.609648	0.542095	0.800678
NCR3LG1:2	25.3999	0.213321	0.599299	0.355951	0.721877	0.896319
NCR3LG1:3	24.9756	0.276683	0.982989	0.281471	0.778349	0.921603
NCR3LG1:4	8.05555	-0.436981	1.54597	-0.282657	0.77744	0.921188
NCR3LG1:5	364.312	-0.57176	0.178146	-3.2095	0.00132965	0.0150755
NCS1:1	95.7109	0.561464	0.311943	1.79989	0.0718773	0.269705
NCS1:2	32.2005	1.22671	0.650556	1.88563	0.0593445	0.238973
NCS1:3	51.6003	0.263003	0.483042	0.544473	0.586116	0.827011
NCS1:4	27.1719	-1.69062	0.4996	-3.38395	0.0007145	0.00922352
NCS1:5	24.7504	-0.438005	0.458367	-0.955576	0.339286	0.646706
NCS1:6	34.6874	-0.249728	0.363198	-0.687581	0.491717	0.767494
NCS1:7	55.3957	0.0314641	0.299488	0.10506	0.916329	0.972583
NCS1:8	966.966	0.0624138	0.107663	0.579714	0.562108	0.812663
NCSTN:1	40.9626	0.0711702	0.508681	0.139911	0.88873	0.963404
NCSTN:10	111.427	-0.139557	0.219816	-0.634879	0.525507	0.789701
NCSTN:11	132.154	-0.2143	0.255901	-0.837433	0.402349	0.700648
NCSTN:12	144.102	-0.313154	0.21106	-1.48372	0.137882	0.399644
NCSTN:13	140.248	-0.0228338	0.175875	-0.12983	0.896701	0.966432
NCSTN:14	330.297	0.0421872	0.178419	0.23645	0.813083	0.935894
NCSTN:15	81.3167	-0.461955	0.247202	-1.86874	0.0616594	0.244615
NCSTN:16	350.286	0.0597672	0.153023	0.390576	0.696111	0.884611
NCSTN:17	335.68	0.102331	0.1912	0.535206	0.592507	0.830661
NCSTN:18	273.959	0.246006	0.234768	1.04787	0.2947	0.602244
NCSTN:2	70.2672	-0.120977	0.328165	-0.368647	0.712391	0.891834
NCSTN:3	105.182	-0.135647	0.271846	-0.498986	0.617789	0.84443
NCSTN:4	99.1326	-0.439444	0.246073	-1.78583	0.074127	0.274989
NCSTN:5	97.6226	-0.525651	0.23953	-2.19451	0.0281986	0.145726
NCSTN:6	157.821	-0.651998	0.224768	-2.90076	0.00372261	0.0334326
NCSTN:7	161.893	-0.54068	0.192918	-2.80264	0.00506869	0.0422892
NCSTN:8	168.031	-0.698839	0.214612	-3.25629	0.00112879	0.0132429
NCSTN:9	138.844	-0.527699	0.242611	-2.17508	0.029624	0.150873
NDC1:1	1994.97	-0.11658	0.100845	-1.15603	0.24767	0.550322
NDC1:10	154.352	0.4104	0.295377	1.38941	0.164708	0.441992
NDC1:11	114.022	0.163259	0.221649	0.736563	0.461388	0.746184
NDC1:12	83.5435	0.43551	0.290063	1.50143	0.133244	0.391183
NDC1:13	152.426	0.761211	0.323819	2.35073	0.0187367	0.109637
NDC1:14	181.309	0.537843	0.267188	2.01298	0.0441168	0.196639
NDC1:15	196.84	0.0847007	0.193029	0.438797	0.660808	0.867299
NDC1:16	119.885	0.110079	0.235373	0.46768	0.640014	0.856058
NDC1:17	83.4565	-0.656852	0.381733	-1.72071	0.0853033	0.299
NDC1:18	53.2803	-0.779095	0.409234	-1.90379	0.0569379	0.232679
NDC1:2	123.955	-1.11069	0.244969	-4.53401	5.78756e-06	0.000165614
NDC1:3	99.0712	-0.769402	0.411615	-1.86923	0.0615912	0.244451
NDC1:4	51.2696	-1.23673	0.434625	-2.84551	0.00443399	0.0382121
NDC1:5	55.7642	-0.392351	0.303788	-1.29153	0.196521	0.487437
NDC1:6	114.625	-0.209172	0.191076	-1.09471	0.273644	0.579815
NDC1:7	333.281	-0.129588	0.155939	-0.831019	0.405963	0.703543
NDC1:8	268.464	0.629023	0.224214	2.80545	0.00502458	0.0420089
NDC1:9	178.367	0.725206	0.170538	4.25246	2.11435e-05	0.000501262
NDC80:1	98.7193	-0.416443	0.40009	-1.04087	0.297935	0.605648
NDC80:10	181.097	-0.137176	0.264954	-0.517733	0.604644	0.837459
NDC80:11	315.381	0.294775	0.208885	1.41118	0.158191	0.432209
NDC80:12	201.59	0.32165	0.238354	1.34946	0.177188	0.46022
NDC80:13	133.615	0.139795	0.216103	0.646892	0.517702	0.784275
NDC80:14	176.608	0.553839	0.179629	3.08325	0.00204756	0.0210521
NDC80:15	258.301	0.640959	0.181915	3.52339	0.000426061	0.00611221
NDC80:16	187.411	0.631908	0.167719	3.76765	0.000164791	0.00283505
NDC80:17	111.903	0.0876506	0.236488	0.370634	0.71091	0.89106
NDC80:2	147.322	-0.413922	0.275981	-1.49982	0.13366	0.392068
NDC80:3	117.107	-0.437081	0.307553	-1.42116	0.155272	0.427752
NDC80:4	184.517	0.0215814	0.271638	0.079449	0.936675	0.979593
NDC80:5	180.715	-0.191228	0.291481	-0.656057	0.511787	0.780405
NDC80:6	111.297	-0.500797	0.273909	-1.82834	0.0674991	0.258982
NDC80:7	141.987	0.442459	0.207955	2.12766	0.0333651	0.163579
NDC80:8	144.768	0.397959	0.242165	1.64333	0.100314	0.329973
NDC80:9	150.996	-0.0569106	0.247823	-0.229642	0.81837	0.938098
NDEL1:1	56.0084	1.73147	0.520537	3.32631	0.000880031	0.010876
NDEL1:10	149.912	-0.341416	0.183772	-1.85782	0.0631944	0.248148
NDEL1:2	67.0383	1.78193	0.289176	6.16211	7.17799e-10	5.11126e-08
NDEL1:3	100.607	1.59513	0.289575	5.5085	3.61896e-08	1.8139e-06
NDEL1:4	86.6252	1.02427	0.283397	3.61428	0.000301189	0.00460808
NDEL1:5	60.0159	0.357429	0.322949	1.10676	0.268396	0.574082
NDEL1:6	69.8725	-0.0229701	0.292836	-0.0784401	0.937478	0.979894
NDEL1:7	44.0972	-0.599311	0.473389	-1.266	0.205513	0.499262
NDEL1:8	178.926	-0.153707	0.177514	-0.865889	0.386551	0.687594
NDEL1:9	162.728	-0.371433	0.236608	-1.56982	0.116456	0.360825
NDFIP1:1	336.414	-0.362381	0.173833	-2.08465	0.0371014	0.175427
NDFIP1:2	245.079	0.00254513	0.215725	0.0117981	0.990587	0.997404
NDFIP1:3	343.708	0.424997	0.143062	2.97071	0.00297109	0.0281316
NDFIP1:4	339.522	0.412709	0.144491	2.8563	0.00428607	0.0372103
NDFIP1:5	341.669	0.252468	0.12629	1.99911	0.0455966	0.200934
NDFIP1:6	273.713	0.227037	0.188592	1.20385	0.228646	0.527595
NDFIP1:7	298.175	-0.0434151	0.152303	-0.285057	0.775601	0.920421
NDFIP1:8	2051.19	0.117811	0.0688993	1.70989	0.0872854	0.30343
NDFIP2:1	153.811	0.35183	0.219966	1.59948	0.109714	0.348033
NDFIP2:2	157.943	0.0495457	0.240246	0.206229	0.836612	0.944834
NDFIP2:3	101.755	-0.385842	0.303732	-1.27034	0.203965	0.497245
NDFIP2:4	102.64	-0.367743	0.35291	-1.04203	0.297398	0.605075
NDFIP2:5	91.2108	-0.209459	0.266267	-0.786648	0.431488	0.723739
NDFIP2:6	67.0373	-0.149041	0.300486	-0.496	0.619894	0.845745
NDFIP2:7	104.554	0.343578	0.274512	1.25159	0.210718	0.505795
NDFIP2:8	831.718	-0.0333414	0.0895165	-0.372461	0.70955	0.890407
NDOR1:1	37.5175	-0.198658	0.37848	-0.524882	0.599665	0.834756
NDOR1:10	43.362	-0.216099	0.326113	-0.662651	0.507554	0.777462
NDOR1:11	35.0032	-0.4662	0.39755	-1.17268	0.240924	0.542618
NDOR1:12	34.0463	-0.0129885	0.378795	-0.0342889	0.972647	0.9918
NDOR1:13	524.931	0.108978	0.10694	1.01906	0.308176	0.616281
NDOR1:14	513.163	0.122947	0.100132	1.22785	0.219505	0.516831
NDOR1:2	36.975	-0.589826	0.463629	-1.27219	0.203305	0.4962
NDOR1:3	30.6424	-0.390819	0.693398	-0.563628	0.573007	0.819318
NDOR1:4	29.8406	-0.349765	0.445968	-0.784283	0.432874	0.724681
NDOR1:5	54.5274	-0.353571	0.334617	-1.05664	0.290674	0.598067
NDOR1:6	56.3491	-0.17627	0.283362	-0.622067	0.533898	0.795116
NDOR1:7	59.0758	0.33959	0.3149	1.0784	0.280854	0.587904
NDOR1:8	57.4564	0.336816	0.302592	1.1131	0.265665	0.571187
NDOR1:9	47.9001	-0.261217	0.315126	-0.828928	0.407145	0.704197
NDRG1:1	635.319	0.15897	0.234293	0.678512	0.497447	0.771125
NDRG1:10	13.5326	-0.307899	0.866333	-0.355404	0.722287	0.896569
NDRG1:11	22.9451	0.951299	0.632426	1.50421	0.132528	0.390036
NDRG1:12	27.9477	-0.110207	0.770411	-0.143049	0.886251	0.962484
NDRG1:13	27.6302	-0.127607	0.460274	-0.277241	0.781595	0.923228
NDRG1:14	21.9515	-0.238933	0.468096	-0.510436	0.609746	0.840318
NDRG1:15	15.9726	-0.527715	0.53509	-0.986219	0.324026	0.631875
NDRG1:2	25.5069	0.371902	0.80188	0.463788	0.6428	0.85772
NDRG1:3	18.7792	0.172822	0.672403	0.257021	0.797163	0.92913
NDRG1:4	23.2052	0.27032	0.69813	0.387206	0.698604	0.885599
NDRG1:5	18.0303	-1.30741	0.75792	-1.725	0.0845274	0.297353
NDRG1:6	18.968	-1.67622	0.626183	-2.67689	0.00743092	0.0562002
NDRG1:7	26.7959	-0.438707	0.56797	-0.772412	0.43987	0.729659
NDRG1:8	18.3246	-0.370933	0.518021	-0.716059	0.473955	0.755463
NDRG1:9	21.3291	-0.397083	0.510851	-0.777297	0.436984	0.727509
NDRG3:1	1263.68	0.241545	0.0888538	2.71845	0.00655881	0.0512767
NDRG3:10	40.4981	-1.87802	0.649053	-2.89348	0.00380998	0.0340362
NDRG3:11	47.9507	-0.797473	0.451337	-1.76691	0.0772431	0.282173
NDRG3:12	110.273	0.243649	0.415048	0.587039	0.557178	0.80952
NDRG3:13	79.6219	0.486346	0.451492	1.0772	0.281392	0.588474
NDRG3:14	31.7894	0.150074	0.551487	0.272127	0.785525	0.924698
NDRG3:15	25.1971	0.292036	0.516322	0.565608	0.571661	0.818623
NDRG3:2	51.2447	-0.147844	0.298343	-0.495551	0.620211	0.845901
NDRG3:3	35.6161	-0.886439	0.367258	-2.41367	0.0157929	0.0970594
NDRG3:4	37.645	-0.236629	0.37635	-0.628748	0.529514	0.792174
NDRG3:5	36.1145	-0.486573	0.359313	-1.35417	0.175681	0.457952
NDRG3:6	45.4979	-0.428174	0.497064	-0.861406	0.389014	0.689731
NDRG3:7	58.8476	-0.566185	0.286939	-1.97319	0.0484742	0.209272
NDRG3:8	32.4368	-2.24115	0.745821	-3.00494	0.00265635	0.0257704
NDRG3:9	37.7754	-2.18729	1.44883	-1.5097	0.131121	0.38761
NDRG4:14	17.8918	-1.54481	0.551622	-2.80048	0.00510261	0.0424953
NDRG4:15	15.6186	-1.6282	0.619686	-2.62746	0.00860247	0.0625364
NDRG4:16	16.186	-1.59636	0.582884	-2.73873	0.00616775	0.0489442
NDST1:10	94.6037	0.468517	0.221433	2.11584	0.0343582	0.166711
NDST1:11	111.842	0.34118	0.306873	1.11179	0.266227	0.571797
NDST1:12	101.434	-0.0679081	0.227146	-0.298962	0.764969	0.915552
NDST1:13	78.2149	-0.401279	0.249137	-1.61068	0.10725	0.343595
NDST1:14	1376.91	0.00453424	0.0878704	0.0516014	0.958846	0.986953
NDST1:15	1374.56	0.0040978	0.119127	0.0343987	0.972559	0.991774
NDST1:2	486.281	-0.539322	0.24462	-2.20473	0.0274731	0.143199
NDST1:3	213.247	-0.615522	0.147224	-4.18087	2.90402e-05	0.000657641
NDST1:4	95.2145	0.643713	0.465669	1.38234	0.166867	0.445315
NDST1:5	127.411	0.21983	0.379021	0.579993	0.561919	0.812597
NDST1:6	104.312	-0.0648167	0.331222	-0.19569	0.844853	0.947939
NDST1:7	87.035	0.54756	0.234748	2.33254	0.0196721	0.113499
NDST1:8	87.6388	0.147091	0.240387	0.61189	0.540611	0.799617
NDST1:9	71.1073	-0.0252136	0.263673	-0.0956246	0.923819	0.975063
NDST2:1	124.832	-0.33155	0.246534	-1.34485	0.178675	0.462128
NDST2:10	31.1748	-0.447844	0.4652	-0.962693	0.335702	0.643143
NDST2:11	30.4174	-0.0777799	0.470315	-0.165378	0.868646	0.95666
NDST2:12	20.5946	0.322961	0.608962	0.530347	0.595871	0.832532
NDST2:13	235.148	-0.205873	0.167695	-1.22766	0.219575	0.516918
NDST2:14	17.2961	-0.5742	0.874847	-0.656343	0.511603	0.780293
NDST2:15	27.6139	-0.00557739	0.43627	-0.0127843	0.9898	0.997113
NDST2:2	62.4799	0.246651	0.31711	0.777811	0.436681	0.7273
NDST2:3	25.7387	-0.124981	0.58815	-0.212499	0.831718	0.943148
NDST2:4	40.0609	0.389592	0.391122	0.996089	0.319207	0.626936
NDST2:5	41.0925	0.471652	0.435562	1.08286	0.278872	0.585647
NDST2:6	46.1009	1.25467	0.35539	3.53039	0.000414953	0.00598781
NDST2:7	34.3439	0.366754	0.448522	0.817694	0.413532	0.709326
NDST2:8	46.3981	0.602686	0.720897	0.836023	0.403142	0.701362
NDST2:9	15.4466	-0.648974	1.08718	-0.596934	0.550552	0.805787
NDUFA10:1	715.746	0.0125011	0.0947123	0.13199	0.894992	0.965905
NDUFA10:10	110.027	-0.064779	0.236238	-0.274211	0.783922	0.924109
NDUFA10:11	49.566	0.0622517	0.446173	0.139524	0.889036	0.963555
NDUFA10:2	164.773	-0.109018	0.214616	-0.507967	0.611477	0.841242
NDUFA10:3	103.585	-0.530201	0.233059	-2.27497	0.022908	0.126363
NDUFA10:4	188.762	-0.0533268	0.25029	-0.21306	0.83128	0.942946
NDUFA10:5	252.608	-0.164563	0.16551	-0.994283	0.320085	0.627736
NDUFA10:6	212.996	-0.202522	0.174297	-1.16194	0.245261	0.547597
NDUFA10:7	313.604	-0.0161443	0.12947	-0.124695	0.900765	0.967475
NDUFA10:8	194.133	0.080114	0.222031	0.360824	0.718231	0.894538
NDUFA10:9	169.933	-0.109706	0.189943	-0.577572	0.563553	0.813558
NDUFA11:1	287.879	-0.292874	0.208227	-1.40652	0.159571	0.434242
NDUFA11:2	462.835	-0.508133	0.225697	-2.25139	0.0243606	0.13188
NDUFA11:3	369.447	-0.741191	0.169267	-4.37882	1.19325e-05	0.000307728
NDUFA11:4	211.547	-0.625065	0.177801	-3.51552	0.00043889	0.00626907
NDUFA11:5	210.651	-0.635174	0.187023	-3.39624	0.000683181	0.00890513
NDUFA12:1	559.511	0.0245037	0.151646	0.161586	0.871632	0.957633
NDUFA12:2	467.675	0.350723	0.117205	2.99239	0.00276807	0.0266023
NDUFA12:3	348.477	0.610965	0.129079	4.73327	2.20935e-06	7.11755e-05
NDUFA12:4	218.421	0.758164	0.14314	5.29667	1.17934e-07	5.23848e-06
NDUFA13:1	382.183	0.597278	0.1358	4.39824	1.09134e-05	0.000285378
NDUFA13:2	534.809	0.346295	0.131417	2.6351	0.00841136	0.0615631
NDUFA13:3	505.401	0.246743	0.143246	1.72251	0.084977	0.29834
NDUFA13:4	555.866	0.198632	0.106004	1.87382	0.0609554	0.242832
NDUFA13:5	605.363	-0.136063	0.104328	-1.30418	0.192171	0.481409
NDUFA1:1	413.607	0.0840085	0.121131	0.693535	0.487974	0.764911
NDUFA1:2	473.13	0.175441	0.113896	1.54037	0.123471	0.373615
NDUFA1:3	275.653	0.369285	0.20127	1.83478	0.0665387	0.256741
NDUFA2:1	635.599	-0.22562	0.139932	-1.61236	0.106884	0.342935
NDUFA2:2	634.863	-0.44864	0.100397	-4.46866	7.87105e-06	0.000214773
NDUFA2:3	358.081	-0.340191	0.129814	-2.6206	0.00877742	0.0634594
NDUFA4:1	992.679	-0.617208	0.0820932	-7.51838	5.5461e-14	7.60476e-12
NDUFA4:2	758.767	-0.694417	0.0894817	-7.76043	8.46399e-15	1.29051e-12
NDUFA4:3	787.229	-0.454009	0.0954821	-4.75491	1.98535e-06	6.4639e-05
NDUFA4:4	670.92	-0.446159	0.0880459	-5.06735	4.034e-07	1.57064e-05
NDUFA5:1	1060.89	0.266036	0.167748	1.58593	0.112756	0.353775
NDUFA5:2	145.348	0.334717	0.198125	1.68943	0.0911377	0.311379
NDUFA5:3	105.562	-0.220025	0.276851	-0.794743	0.426763	0.719985
NDUFA5:4	94.4918	-0.240406	0.292204	-0.822736	0.410658	0.706878
NDUFA5:5	52.7636	0.0233829	0.438631	0.0533087	0.957486	0.986578
NDUFA5:6	31.103	0.00203044	0.706358	0.00287452	0.997706	0.999158
NDUFA6:1	107.252	0.169183	0.515471	0.32821	0.742753	0.906067
NDUFA7:1	141.139	-0.963071	0.704829	-1.36639	0.171817	0.452368
NDUFA7:2	218.749	-0.709092	0.264676	-2.67909	0.00738222	0.0559123
NDUFA7:3	185.828	-0.60507	0.292315	-2.06992	0.0384597	0.179572
NDUFA7:4	93.9646	-0.438274	0.227347	-1.92777	0.0538833	0.224397
NDUFA7:5	58.1876	-0.286743	0.293112	-0.978271	0.32794	0.635692
NDUFA8:1	359.035	-1.30363	0.262311	-4.96978	6.70295e-07	2.46636e-05
NDUFA8:2	310.561	-0.509299	0.183429	-2.77654	0.00549404	0.0448903
NDUFA8:3	321.461	0.354735	0.131819	2.69106	0.00712248	0.0544961
NDUFA8:4	231.033	0.939979	0.163152	5.76138	8.34287e-09	4.80917e-07
NDUFA9:1	102.347	-0.196463	0.337493	-0.582125	0.560483	0.811737
NDUFA9:10	156.948	-0.667683	0.27706	-2.40989	0.0159575	0.0977754
NDUFA9:11	401.478	-0.478472	0.192658	-2.48353	0.0130087	0.0844678
NDUFA9:2	210.71	-0.276877	0.202881	-1.36473	0.172339	0.453017
NDUFA9:3	156.01	-0.32581	0.202321	-1.61036	0.107319	0.343684
NDUFA9:4	179.091	-0.232472	0.286662	-0.810963	0.417387	0.712279
NDUFA9:5	181.438	-0.577596	0.246349	-2.34463	0.0190462	0.110872
NDUFA9:6	192.322	-0.356778	0.177679	-2.00799	0.044644	0.198209
NDUFA9:7	162.613	-0.132239	0.209866	-0.630113	0.528621	0.791594
NDUFA9:8	172.531	-0.0991966	0.171463	-0.578531	0.562905	0.813232
NDUFA9:9	196.413	-0.0288993	0.174949	-0.165186	0.868797	0.956716
NDUFAB1:1	200.28	0.147094	0.20017	0.734845	0.462434	0.746947
NDUFAB1:2	261.597	0.0247421	0.185165	0.133622	0.893702	0.965409
NDUFAB1:3	254.107	0.140095	0.149552	0.93676	0.348882	0.655598
NDUFAB1:4	321.382	-0.334383	0.188125	-1.77745	0.0754936	0.278208
NDUFAB1:5	333.909	-0.505617	0.321948	-1.57049	0.1163	0.360491
NDUFAF1:1	43.6569	-0.263361	0.541863	-0.486028	0.626947	0.849195
NDUFAF1:2	28.427	0.364527	0.392902	0.927781	0.353521	0.65964
NDUFAF1:3	73.9933	0.494245	0.248367	1.98998	0.0465935	0.203842
NDUFAF1:4	184.435	0.0683548	0.190494	0.358829	0.719723	0.895319
NDUFAF1:5	187.902	0.332342	0.19888	1.67107	0.0947073	0.318864
NDUFAF1:6	57.1504	0.735762	0.322573	2.28092	0.0225534	0.124929
NDUFAF2:1	393.01	0.441688	0.188086	2.34833	0.018858	0.110118
NDUFAF2:2	324.615	0.608085	0.128448	4.7341	2.20028e-06	7.09214e-05
NDUFAF2:3	197.935	0.597108	0.152182	3.92366	8.72154e-05	0.00166673
NDUFAF2:4	575.396	0.439653	0.17544	2.50601	0.0122103	0.0806139
NDUFAF3:1	134.878	-2.17095	0.962784	-2.25487	0.0241416	0.13102
NDUFAF3:2	201.428	-1.24293	0.154871	-8.02559	1.01036e-15	1.7523e-13
NDUFAF3:3	127.825	-0.0646015	0.226232	-0.285554	0.77522	0.92026
NDUFAF3:4	186.203	-0.174464	0.175212	-0.99573	0.319381	0.627166
NDUFAF3:5	297.806	0.0574086	0.317766	0.180663	0.856632	0.952412
NDUFAF4:1	337.581	0.0135336	0.15143	0.0893716	0.928787	0.976948
NDUFAF4:2	111.974	0.0103275	0.281688	0.0366631	0.970754	0.991117
NDUFAF4:3	93.1068	-0.560114	0.497398	-1.12609	0.260128	0.564986
NDUFAF5:1	82.9724	-1.55717	0.422907	-3.68205	0.000231362	0.0037393
NDUFAF5:10	25.6107	-0.278814	0.448654	-0.621444	0.534308	0.795346
NDUFAF5:11	20.5456	-0.570849	0.510793	-1.11757	0.263749	0.569075
NDUFAF5:12	13.3258	-0.854851	0.689862	-1.23916	0.215285	0.511595
NDUFAF5:13	9.2074	-0.0749762	0.910168	-0.0823762	0.934348	0.978837
NDUFAF5:2	51.1685	0.129426	0.445348	0.290619	0.771343	0.918524
NDUFAF5:3	44.6344	0.33877	0.319628	1.05989	0.289194	0.596558
NDUFAF5:4	33.2169	0.580957	0.408186	1.42327	0.154659	0.426738
NDUFAF5:5	41.7844	-0.0480886	0.351837	-0.136678	0.891285	0.964599
NDUFAF5:6	56.2262	-0.0383216	0.282134	-0.135828	0.891957	0.964808
NDUFAF5:7	48.8415	-0.357237	0.331954	-1.07616	0.281854	0.588903
NDUFAF5:8	36.8902	0.256878	0.396732	0.647484	0.517319	0.784032
NDUFAF5:9	42.0718	-0.0776381	0.381643	-0.203431	0.838798	0.945623
NDUFAF6:1	39.0483	-0.534467	0.638093	-0.8376	0.402255	0.700582
NDUFAF6:10	20.7225	0.602205	0.483577	1.24531	0.213017	0.508833
NDUFAF6:11	20.1658	0.31229	0.909146	0.343498	0.731223	0.900512
NDUFAF6:12	14.4996	0.0031101	0.989363	0.00314353	0.997492	0.999107
NDUFAF6:2	26.1636	-0.111451	0.753179	-0.147974	0.882363	0.961085
NDUFAF6:3	33.0722	-0.323796	0.691942	-0.467953	0.639818	0.855943
NDUFAF6:4	40.2412	-0.448413	0.428282	-1.047	0.295098	0.602698
NDUFAF6:5	47.4277	-0.140931	0.392051	-0.35947	0.719244	0.89499
NDUFAF6:6	52.1706	0.0013124	0.40362	0.00325158	0.997406	0.999094
NDUFAF6:7	30.0869	-0.199839	0.409601	-0.487887	0.62563	0.848723
NDUFAF6:8	35.0748	-0.28953	0.379695	-0.762532	0.445742	0.734469
NDUFAF6:9	30.7633	0.0123202	0.405374	0.0303921	0.975754	0.992735
NDUFAF7:10	41.2653	-0.553693	0.358101	-1.54619	0.122059	0.371183
NDUFAF7:11	55.4855	0.445914	0.332115	1.34265	0.179385	0.463185
NDUFAF7:2	27.8071	-0.503094	0.451811	-1.11351	0.265491	0.571023
NDUFAF7:3	43.7351	0.293009	0.484406	0.604883	0.545257	0.802809
NDUFAF7:4	56.826	0.587404	0.548244	1.07143	0.283977	0.591141
NDUFAF7:5	71.2833	0.146027	0.379682	0.384604	0.70053	0.886534
NDUFAF7:6	33.498	0.0564251	0.50809	0.111053	0.911574	0.970818
NDUFAF7:7	33.9269	-0.299321	0.504717	-0.593048	0.553149	0.807164
NDUFAF7:8	52.2333	-0.907305	0.356066	-2.54814	0.01083	0.0738404
NDUFAF7:9	45.3377	-0.851257	0.466875	-1.82331	0.068257	0.260935
NDUFAF8:1	320.925	-0.592919	0.186787	-3.17431	0.00150192	0.0165832
NDUFAF8:2	646.626	-0.233866	0.110329	-2.11971	0.0340302	0.165696
NDUFAF8:3	473.336	-0.0359736	0.119978	-0.299835	0.764303	0.915306
NDUFB10:1	243.675	0.0226696	0.186539	0.121528	0.903273	0.968282
NDUFB10:2	593.087	0.428621	0.16645	2.57507	0.0100219	0.0697954
NDUFB10:3	600.395	0.436368	0.107383	4.06366	4.83086e-05	0.00101444
NDUFB10:4	285.215	0.214133	0.174113	1.22985	0.218754	0.51596
NDUFB11:1	603.555	-0.542248	0.128092	-4.23327	2.30318e-05	0.000538571
NDUFB11:2	610.993	-0.525203	0.11397	-4.60825	4.06081e-06	0.000121573
NDUFB11:3	624.071	-0.756133	0.110344	-6.85251	7.25664e-12	7.15762e-10
NDUFB1:1	204.348	-0.00769136	0.243218	-0.0316234	0.974772	0.992403
NDUFB1:2	379.13	-0.132442	0.121615	-1.08903	0.276141	0.582659
NDUFB1:3	134.85	-0.54007	0.395203	-1.36656	0.171762	0.452292
NDUFB2:1	316.122	-0.0695105	0.182056	-0.381809	0.702603	0.887543
NDUFB2:2	548.958	-0.172871	0.201687	-0.857126	0.391375	0.691777
NDUFB2:3	361.397	-0.224441	0.164764	-1.36219	0.173137	0.454268
NDUFB2:4	135.694	0.128866	0.195421	0.659424	0.509623	0.778868
NDUFB3:1	80.2995	-0.39944	0.944924	-0.422721	0.672499	0.87336
NDUFB3:2	256.198	0.0742446	0.206201	0.360059	0.718803	0.894803
NDUFB3:3	501.77	0.449524	0.103889	4.32695	1.51187e-05	0.000376997
NDUFB3:4	417.511	0.559225	0.10888	5.13616	2.80409e-07	1.13453e-05
NDUFB4:1	783.986	-0.401517	0.100007	-4.01489	5.9474e-05	0.00120356
NDUFB4:2	755.355	0.0478919	0.106255	0.450725	0.652188	0.862564
NDUFB4:3	226.476	0.226633	0.163507	1.38608	0.165724	0.443557
NDUFB5:1	145.555	-0.838934	0.199402	-4.20725	2.58496e-05	0.000595286
NDUFB5:2	245.286	-0.472778	0.194853	-2.42633	0.0152525	0.0947783
NDUFB5:3	195.22	-0.163615	0.267149	-0.61245	0.54024	0.799469
NDUFB5:4	432.67	-0.128476	0.220934	-0.581514	0.560894	0.811987
NDUFB5:5	391.413	-0.188668	0.217811	-0.866198	0.386382	0.687458
NDUFB5:6	355.725	0.00612699	0.234572	0.0261198	0.979162	0.993869
NDUFB6:1	252.576	-0.0613437	0.171776	-0.357115	0.721006	0.895863
NDUFB6:2	270.438	-0.188094	0.241955	-0.777393	0.436927	0.727437
NDUFB6:3	432.952	-0.241946	0.172048	-1.40627	0.159643	0.434363
NDUFB6:4	334.936	-0.522824	0.247638	-2.11124	0.0347513	0.167815
NDUFB7:1	427.757	-0.152608	0.174827	-0.872905	0.382715	0.684337
NDUFB7:2	635.232	-0.383123	0.149847	-2.55675	0.0105654	0.0725523
NDUFB7:3	461.975	-0.547043	0.198268	-2.75911	0.00579595	0.0467458
NDUFB8:1	436.96	0.0278132	0.250587	0.110992	0.911623	0.970818
NDUFB8:2	479.438	-0.122954	0.209275	-0.587525	0.556852	0.80935
NDUFB8:3	422.775	0.00838674	0.15446	0.0542971	0.956698	0.986234
NDUFB8:4	504.787	0.182484	0.194154	0.939893	0.347273	0.654176
NDUFB8:5	290.659	0.200091	0.189604	1.05531	0.291284	0.598693
NDUFB9:1	307.44	-0.374424	0.239161	-1.56557	0.117449	0.362777
NDUFB9:2	700.554	-0.204582	0.099885	-2.04817	0.0405429	0.186273
NDUFB9:3	744.395	0.0323196	0.119739	0.269917	0.787224	0.925298
NDUFB9:4	429.517	0.195337	0.186769	1.04587	0.295619	0.603228
NDUFC1:1	282.091	0.429725	0.186537	2.3037	0.0212398	0.119818
NDUFC1:2	364.468	0.252099	0.148005	1.70332	0.0885089	0.30601
NDUFC1:3	351.795	-0.0924745	0.134122	-0.689479	0.490522	0.766676
NDUFC1:4	196.733	-0.518065	0.20867	-2.4827	0.0130392	0.0845998
NDUFC1:5	50.2026	0.465344	0.490841	0.948054	0.343102	0.650447
NDUFC1:6	44.8465	0.31465	0.5441	0.578295	0.563065	0.813299
NDUFC2-KCTD14:1	233.971	-0.287202	0.154694	-1.85658	0.063371	0.248603
NDUFC2-KCTD14:2	262.769	-0.250544	0.19189	-1.30566	0.191667	0.48064
NDUFC2-KCTD14:3	600.038	-0.33382	0.132026	-2.52844	0.011457	0.0768513
NDUFC2-KCTD14:4	452.52	-0.330448	0.147016	-2.24771	0.0245949	0.132773
NDUFC2:1	464.368	-0.108859	0.18959	-0.57418	0.565846	0.815068
NDUFC2:2	268.513	-0.209364	0.190655	-1.09813	0.272147	0.577977
NDUFC2:3	461.485	-0.421658	0.158043	-2.668	0.00763035	0.0573818
NDUFS2:1	103.879	0.572552	0.348115	1.64472	0.100028	0.329486
NDUFS2:10	258.408	-0.304654	0.17322	-1.75877	0.0786166	0.285062
NDUFS2:11	233.833	-0.281327	0.182757	-1.53935	0.12372	0.37409
NDUFS2:12	160.54	-0.615897	0.208111	-2.95946	0.00308175	0.0289392
NDUFS2:13	217.944	-0.308517	0.174686	-1.76612	0.0773758	0.28246
NDUFS2:14	103.632	-0.03632	0.25668	-0.141499	0.887476	0.963005
NDUFS2:15	143.12	-0.306981	0.237434	-1.29291	0.196042	0.486803
NDUFS2:2	194.099	0.48833	0.244918	1.99385	0.0461682	0.202573
NDUFS2:3	300.046	0.011861	0.174163	0.0681027	0.945704	0.982734
NDUFS2:4	292.481	-0.112424	0.138094	-0.814118	0.415578	0.710949
NDUFS2:5	206.326	-0.354261	0.226579	-1.56352	0.117931	0.363626
NDUFS2:6	176.722	-0.140224	0.228012	-0.614984	0.538565	0.798253
NDUFS2:7	169.336	0.135373	0.280039	0.48341	0.628805	0.850034
NDUFS2:8	184.773	0.0298622	0.262798	0.113632	0.90953	0.970228
NDUFS2:9	214.744	0.0492295	0.172475	0.285429	0.775315	0.9203
NDUFS4:1	125.143	0.152394	0.257167	0.592589	0.553457	0.807403
NDUFS4:2	213.519	0.324564	0.217293	1.49367	0.135263	0.395014
NDUFS4:3	425.358	0.373621	0.206428	1.80993	0.0703061	0.26612
NDUFS4:4	496.64	0.329067	0.154607	2.12841	0.0333032	0.163423
NDUFS4:5	292.522	0.317388	0.234291	1.35467	0.175522	0.457693
NDUFS4:6	219.722	0.142598	0.195913	0.727863	0.466698	0.750114
NDUFS5:1	418.764	0.016412	0.18319	0.0895903	0.928613	0.976886
NDUFS5:2	1626.03	0.166305	0.0656858	2.53183	0.0113468	0.0763603
NDUFS5:3	1469.91	0.230762	0.0709671	3.25168	0.00114726	0.0134163
NDUFS6:1	411.533	0.325408	0.148843	2.18625	0.0287971	0.14785
NDUFS6:2	516.608	0.621582	0.143504	4.33146	1.48126e-05	0.000370715
NDUFS6:3	958.154	1.06707	0.093564	11.4047	3.96317e-30	2.91383e-27
NDUFS6:4	879.039	0.664237	0.115283	5.76179	8.32283e-09	4.79993e-07
NDUFS7:1	29.7979	-1.04707	0.56199	-1.86315	0.0624415	0.246382
NDUFS7:2	52.7723	-1.26052	0.383592	-3.28608	0.00101591	0.0121944
NDUFS7:3	90.0533	-1.19617	0.336531	-3.5544	0.000378838	0.00556313
NDUFS7:4	182.68	-0.931294	0.286913	-3.24591	0.00117075	0.0136166
NDUFS7:5	246.23	-0.680027	0.251528	-2.70358	0.00685967	0.0529579
NDUFS7:6	110.285	-0.306119	0.258814	-1.18277	0.236898	0.537574
NDUFS7:7	174.076	0.236234	0.216999	1.08864	0.276313	0.582878
NDUFS7:8	255.085	0.153542	0.317071	0.484252	0.628207	0.849763
NDUFS8:1	54.9526	-0.0413405	0.317965	-0.130016	0.896554	0.966411
NDUFS8:2	122.862	-0.0105939	0.330456	-0.0320585	0.974425	0.992242
NDUFS8:3	155.788	-0.246091	0.343752	-0.715896	0.474055	0.755515
NDUFS8:4	249.628	-0.437216	0.288523	-1.51536	0.129682	0.384898
NDUFS8:5	512.102	-0.764505	0.150161	-5.09122	3.55764e-07	1.40433e-05
NDUFS8:6	434.129	-0.764918	0.129446	-5.90917	3.43839e-09	2.15514e-07
NDUFS8:7	333.821	-0.572562	0.245101	-2.33602	0.01949	0.112738
NDUFV1:1	132.155	-1.03544	0.359544	-2.87987	0.00397838	0.0351502
NDUFV1:10	318.17	0.152583	0.194217	0.785631	0.432083	0.724068
NDUFV1:2	239.12	-0.177901	0.252647	-0.704147	0.481341	0.760591
NDUFV1:3	382.851	0.143824	0.275142	0.522727	0.601164	0.835436
NDUFV1:4	563.128	0.659204	0.108603	6.06983	1.28045e-09	8.62571e-08
NDUFV1:5	647.609	0.586646	0.13868	4.2302	2.33484e-05	0.000545231
NDUFV1:6	650.734	0.130562	0.0962411	1.35662	0.174903	0.456801
NDUFV1:7	407.311	0.144053	0.19661	0.732681	0.463753	0.748021
NDUFV1:8	251.218	0.200358	0.166566	1.20287	0.229027	0.527964
NDUFV1:9	434.805	0.317523	0.190418	1.6675	0.0954142	0.320279
NDUFV2:1	193.806	-0.0197666	0.153892	-0.128445	0.897797	0.966559
NDUFV2:2	305.462	0.2227	0.136741	1.62862	0.103393	0.336027
NDUFV2:3	351.637	0.189021	0.151955	1.24392	0.213527	0.509428
NDUFV2:4	458.175	-0.188947	0.146404	-1.29058	0.196848	0.48786
NDUFV2:5	613.484	-0.388207	0.161	-2.41122	0.0158995	0.0975386
NDUFV2:6	486.43	0.0441117	0.13118	0.336268	0.736669	0.903169
NDUFV2:7	387.499	-0.0986505	0.133888	-0.736813	0.461236	0.746088
NDUFV2:8	259.22	-0.543566	0.184355	-2.94848	0.00319342	0.0297432
NDUFV3:1	45.6078	0.357576	0.409232	0.873773	0.382242	0.683967
NDUFV3:2	108.354	-0.0682605	0.199183	-0.342703	0.731822	0.900764
NDUFV3:3	865.577	0.205129	0.0946963	2.16618	0.0302977	0.153153
NDUFV3:4	355.013	0.526511	0.175203	3.00516	0.00265443	0.0257581
NEAT1:1	12300.8	0.913531	0.0761758	11.9924	3.89424e-33	3.64604e-30
NEBL:1	2170.71	-0.032754	0.131845	-0.248427	0.803804	0.931926
NEBL:2	39.7612	-0.949004	0.35228	-2.69389	0.00706226	0.054146
NEBL:3	42.5516	-0.380176	0.33287	-1.14211	0.253407	0.557318
NEBL:4	47.9685	0.308931	0.394512	0.783071	0.433586	0.725207
NEBL:5	78.6954	-0.432101	0.30872	-1.39965	0.161617	0.437231
NEBL:6	58.4562	0.587601	0.295016	1.99176	0.0463974	0.203237
NEBL:7	230.043	1.12431	0.318474	3.53031	0.000415078	0.0059889
NECAB3:1	191.253	-0.502122	0.22721	-2.20995	0.0271089	0.141918
NECAB3:10	32.2023	1.2155	0.434444	2.79782	0.0051449	0.0427464
NECAB3:11	35.8547	0.376577	0.383335	0.982372	0.325917	0.633647
NECAB3:12	34.4998	0.285549	0.511261	0.558519	0.57649	0.821417
NECAB3:13	31.4334	0.298501	0.651158	0.458416	0.646654	0.859561
NECAB3:2	41.8659	-0.175817	0.343343	-0.512076	0.608598	0.839795
NECAB3:3	25.8402	-1.86409	0.560301	-3.32694	0.000878043	0.0108593
NECAB3:4	36.0091	-1.58849	0.461219	-3.4441	0.00057296	0.00776223
NECAB3:5	38.3963	-0.914576	0.352238	-2.59647	0.00941862	0.0668047
NECAB3:6	38.1465	-0.765849	0.542916	-1.41062	0.158357	0.432483
NECAB3:7	51.5685	0.0700198	0.330394	0.211928	0.832163	0.943341
NECAB3:8	45.907	0.658319	0.351778	1.87141	0.061289	0.243674
NECAB3:9	45.8721	1.03244	0.438231	2.35592	0.018477	0.1086
NECAP1:1	22.0827	-0.359575	0.595095	-0.604232	0.545689	0.803059
NECAP1:2	35.3357	0.0711886	0.556259	0.127977	0.898167	0.966569
NECAP1:3	35.3888	0.0453187	0.568644	0.0796961	0.936479	0.97955
NECAP1:4	54.8892	0.192912	0.356951	0.540445	0.58889	0.828325
NECAP1:5	74.8027	0.279627	0.258153	1.08318	0.278727	0.585457
NECAP1:6	59.4061	-0.166087	0.366919	-0.452654	0.650798	0.861846
NECAP1:7	278.958	0.030711	0.13863	0.221532	0.824678	0.940806
NECAP1:8	249.149	0.158351	0.133027	1.19036	0.233903	0.533683
NECAP2:1	26.9061	-0.575182	0.600631	-0.957629	0.33825	0.645702
NECAP2:2	55.6367	-0.0317015	0.395888	-0.080077	0.936176	0.979483
NECAP2:3	83.2899	0.722295	0.23736	3.04304	0.00234203	0.02337
NECAP2:4	88.3456	0.375333	0.229108	1.63824	0.101373	0.332195
NECAP2:5	99.0785	0.432646	0.214667	2.01543	0.0438596	0.195981
NECAP2:6	100.655	-0.0819538	0.322039	-0.254484	0.799122	0.929988
NECAP2:7	90.0658	-0.108841	0.277072	-0.392825	0.694449	0.883868
NECAP2:8	55.8566	-0.234553	0.329027	-0.712869	0.475927	0.757051
NECTIN1:1	1137.56	0.108574	0.0755363	1.43738	0.150611	0.420336
NECTIN1:2	21.4138	-1.00346	0.975864	-1.02828	0.303817	0.612131
NECTIN1:3	19.4917	-0.183612	0.522625	-0.351326	0.725343	0.89787
NECTIN1:4	49.7604	-1.09492	0.355237	-3.08222	0.00205462	0.0211066
NECTIN1:5	63.7195	-0.251777	0.310048	-0.812059	0.416758	0.711946
NECTIN1:6	197.124	0.595249	0.196713	3.02597	0.00247837	0.0244415
NECTIN1:7	48.4331	-0.242382	0.34982	-0.692878	0.488386	0.765183
NECTIN1:8	161.428	0.771036	0.195284	3.94827	7.87177e-05	0.00152921
NECTIN2:1	449.139	0.670988	0.128617	5.21694	1.81906e-07	7.75523e-06
NECTIN2:2	329.324	0.0449998	0.256596	0.175372	0.860787	0.953907
NECTIN2:3	243.723	-0.750495	0.238963	-3.14063	0.00168586	0.0181296
NECTIN2:4	125.052	-0.546547	0.195703	-2.79274	0.00522643	0.0432439
NECTIN2:5	163.531	0.466425	0.275179	1.69498	0.0900783	0.309411
NECTIN2:6	517.918	0.60448	0.164219	3.68094	0.000232375	0.00375213
NECTIN2:7	16.1412	-0.541708	1.03014	-0.525858	0.598987	0.834338
NECTIN2:8	19.8746	-0.326912	0.529873	-0.616963	0.537259	0.797421
NECTIN2:9	284.369	0.0232213	0.230685	0.100662	0.919819	0.973914
NECTIN3:1	96.9701	1.62967	0.252775	6.44711	1.14003e-10	9.24377e-09
NECTIN3:2	80.5754	0.466087	0.349881	1.33213	0.182817	0.467959
NECTIN3:3	90.1988	-0.234436	0.327967	-0.714815	0.474723	0.756166
NECTIN3:4	30.6649	-0.990956	0.406339	-2.43874	0.0147385	0.0924423
NECTIN3:5	44.0005	0.0276184	0.329754	0.0837544	0.933252	0.978502
NECTIN3:6	460.605	0.28459	0.106019	2.68434	0.00726726	0.0552933
NECTIN3:9	38.3063	-0.576186	0.608755	-0.9465	0.343894	0.651073
NECTIN4:1	81.3079	-0.0123672	0.315795	-0.039162	0.968761	0.990422
NEDD1:1	28.2506	0.51997	0.532234	0.976958	0.32859	0.636231
NEDD1:10	101.046	0.323106	0.230349	1.40268	0.160712	0.435918
NEDD1:11	107.763	0.446801	0.201405	2.21842	0.0265263	0.140005
NEDD1:12	113.087	0.317011	0.191944	1.65158	0.0986201	0.326704
NEDD1:13	97.6012	0.188237	0.220665	0.853043	0.393635	0.693581
NEDD1:14	228.883	0.082354	0.143006	0.575877	0.564698	0.814326
NEDD1:15	193.136	0.164793	0.189533	0.86947	0.38459	0.685987
NEDD1:16	181.54	0.156016	0.179032	0.871444	0.383512	0.685164
NEDD1:2	83.7361	0.346099	0.318718	1.08591	0.277519	0.584188
NEDD1:3	58.1685	0.508016	0.408375	1.24399	0.213502	0.509408
NEDD1:4	46.4966	-0.163381	0.370405	-0.441087	0.65915	0.866425
NEDD1:5	74.009	-0.264967	0.37107	-0.714061	0.475189	0.756588
NEDD1:6	80.1051	-0.360453	0.405167	-0.889642	0.373658	0.677232
NEDD1:7	108.95	-0.22445	0.231631	-0.969	0.332545	0.640122
NEDD1:8	89.5922	-0.2852	0.250425	-1.13886	0.25476	0.55897
NEDD1:9	77.1953	0.212228	0.282844	0.750337	0.453052	0.739704
NEDD4:1	938.223	-0.142804	0.185782	-0.768663	0.442093	0.731585
NEDD4:10	62.7967	-0.273598	0.438093	-0.624521	0.532286	0.794007
NEDD4:11	69.7925	0.0622152	0.312864	0.198857	0.842374	0.946971
NEDD4:12	34.9701	-0.0504714	0.419091	-0.12043	0.904142	0.968548
NEDD4:13	29.7068	-0.436527	0.390154	-1.11886	0.263201	0.568497
NEDD4:14	59.2479	0.103345	0.289168	0.357388	0.720802	0.895766
NEDD4:15	48.344	-0.459312	0.323919	-1.41799	0.156195	0.4292
NEDD4:16	68.7639	-0.00199756	0.263463	-0.00758196	0.993951	0.998349
NEDD4:17	80.4935	0.516176	0.294952	1.75004	0.0801122	0.288476
NEDD4:18	58.327	0.271377	0.285899	0.949207	0.342515	0.64995
NEDD4:19	84.1765	0.632221	0.233292	2.71	0.00672832	0.0522001
NEDD4:2	59.6073	0.248214	0.278095	0.89255	0.372098	0.675908
NEDD4:20	53.1893	0.242104	0.292811	0.826826	0.408336	0.705127
NEDD4:21	56.7129	0.0175465	0.320344	0.0547738	0.956319	0.986181
NEDD4:22	35.3445	-0.236848	0.352287	-0.672315	0.501383	0.773539
NEDD4:23	14.9645	-0.166519	0.610773	-0.272637	0.785132	0.924536
NEDD4:24	28.8114	-0.0944833	0.472487	-0.19997	0.841504	0.946677
NEDD4:25	32.8061	-0.0590081	0.489038	-0.120661	0.903959	0.968498
NEDD4:26	15.4023	-0.0114206	0.810988	-0.0140823	0.988764	0.996858
NEDD4:27	19.3368	-0.043376	0.550422	-0.078805	0.937188	0.979783
NEDD4:28	20.4826	0.387706	0.52247	0.742064	0.458049	0.743448
NEDD4:29	20.045	-0.260472	0.529176	-0.492221	0.622563	0.84684
NEDD4:3	51.3978	0.741462	0.368778	2.01059	0.0443686	0.197351
NEDD4:4	59.2869	0.922311	0.275802	3.3441	0.000825488	0.0103535
NEDD4:5	53.1279	0.826163	0.37488	2.20381	0.0275378	0.143443
NEDD4:6	53.8843	0.424624	0.40309	1.05342	0.292148	0.599739
NEDD4:7	50.1842	-0.214665	0.584891	-0.367016	0.713607	0.892293
NEDD4:8	45.9408	-0.414037	0.478963	-0.864445	0.387344	0.688285
NEDD4:9	74.7505	0.145253	0.278817	0.520963	0.602392	0.83605
NEDD4L:1	198.571	1.37343	0.269363	5.0988	3.41817e-07	1.35195e-05
NEDD4L:10	70.1273	-0.686757	0.365208	-1.88045	0.0600466	0.240737
NEDD4L:11	60.6003	-0.576091	0.340144	-1.69367	0.0903287	0.309875
NEDD4L:12	64.4161	-0.472787	0.347271	-1.36143	0.173377	0.454548
NEDD4L:13	69.5377	0.0453795	0.374716	0.121104	0.903609	0.968381
NEDD4L:14	112.441	0.371831	0.266005	1.39784	0.162162	0.438113
NEDD4L:15	106.007	0.333307	0.243602	1.36825	0.171235	0.451595
NEDD4L:16	110.212	0.485908	0.260755	1.86346	0.062397	0.246287
NEDD4L:17	64.5678	0.453593	0.282304	1.60675	0.108109	0.34507
NEDD4L:18	53.4696	-0.120436	0.322726	-0.373184	0.709012	0.890067
NEDD4L:19	70.5367	-0.550798	0.28695	-1.91949	0.0549225	0.227288
NEDD4L:2	47.2482	0.686306	0.593413	1.15654	0.24746	0.550054
NEDD4L:20	67.351	-0.705673	0.264972	-2.6632	0.00774009	0.0579345
NEDD4L:21	70.3329	-0.772265	0.274417	-2.81421	0.00488978	0.0411229
NEDD4L:22	59.186	-0.947779	0.373552	-2.53721	0.011174	0.0755334
NEDD4L:23	53.0102	-0.206217	0.300649	-0.685906	0.492773	0.768123
NEDD4L:24	55.4088	-0.132358	0.296536	-0.446348	0.655346	0.864423
NEDD4L:25	47.7451	0.0288466	0.318756	0.0904977	0.927892	0.976667
NEDD4L:26	48.1892	-0.0787001	0.421477	-0.186724	0.851877	0.950636
NEDD4L:27	55.0941	-0.215138	0.415922	-0.517255	0.604978	0.837629
NEDD4L:28	64.0896	-0.0280227	0.418548	-0.0669522	0.94662	0.983106
NEDD4L:29	386.058	-0.0829211	0.153687	-0.539547	0.58951	0.8288
NEDD4L:3	29.3821	-0.086163	0.48422	-0.177942	0.858769	0.953058
NEDD4L:30	374.086	0.00534376	0.154808	0.0345187	0.972464	0.991745
NEDD4L:31	360.478	-0.0255687	0.126094	-0.202774	0.839312	0.945844
NEDD4L:4	33.5351	-0.362801	0.372636	-0.973606	0.330252	0.637626
NEDD4L:5	39.2395	-0.014673	0.342416	-0.0428513	0.96582	0.989323
NEDD4L:6	39.0202	-0.0826046	0.38679	-0.213564	0.830887	0.94267
NEDD4L:7	49.763	-0.348788	0.368318	-0.946975	0.343652	0.650892
NEDD4L:8	65.5651	-0.323285	0.356341	-0.907234	0.364283	0.669197
NEDD4L:9	70.8947	-0.298629	0.331596	-0.900582	0.367811	0.672176
NEDD9:1	40.443	1.36732	0.391065	3.49639	0.000471602	0.00664054
NEDD9:3	12.319	-2.24386	1.23987	-1.80976	0.0703328	0.266162
NEGR1:1	396.025	0.0791497	0.147722	0.535803	0.592094	0.830433
NEGR1:2	21.6342	-0.637381	0.942712	-0.676114	0.498968	0.771997
NEGR1:3	15.2546	-1.29033	1.3591	-0.949404	0.342415	0.649906
NEGR1:4	17.6418	0.0800111	1.16443	0.0687126	0.945218	0.982536
NEGR1:5	20.7175	0.0758831	0.655018	0.115849	0.907772	0.969497
NEGR1:6	57.3184	1.03805	0.400416	2.59244	0.00952973	0.0673125
NEGR1:7	54.8756	1.06262	0.448785	2.36776	0.0178959	0.106169
NEIL1:10	5.83041	-5.86155	1.51868	-3.85964	0.000113552	0.00207761
NEIL1:3	12.1584	0.406834	0.722059	0.563436	0.573138	0.819427
NEIL1:6	8.79475	-0.421332	1.116	-0.377537	0.705775	0.88873
NEIL1:9	6.04299	-3.46747	1.28863	-2.69083	0.0071274	0.0545198
NEIL2:1	34.6461	0.291816	0.830029	0.351573	0.725158	0.897796
NEIL3:1	54.5265	-0.178496	0.421878	-0.423098	0.672224	0.873284
NEIL3:10	159.802	-0.00247336	0.323555	-0.00764432	0.993901	0.998348
NEIL3:2	55.6828	0.359813	0.29809	1.20706	0.227409	0.526295
NEIL3:3	45.5657	0.508448	0.35069	1.44985	0.147101	0.414777
NEIL3:4	59.6571	-0.289634	0.311627	-0.929423	0.35267	0.658847
NEIL3:5	29.1123	-0.244725	0.445315	-0.549555	0.582624	0.825214
NEIL3:6	45.0325	-0.225363	0.40316	-0.558991	0.576168	0.821262
NEIL3:7	88.0913	0.213402	0.541824	0.393857	0.693686	0.883545
NEIL3:8	210.097	1.01049	0.260667	3.87658	0.000105937	0.00195861
NEIL3:9	95.0973	0.266822	0.263813	1.01141	0.311822	0.619909
NEK1:1	171.906	0.061521	0.360716	0.170552	0.864576	0.955403
NEK1:10	35.1038	0.0655684	0.560548	0.116972	0.906882	0.969253
NEK1:11	31.2343	0.165219	0.484082	0.341305	0.732874	0.901195
NEK1:12	29.212	0.290994	0.448754	0.648448	0.516695	0.783613
NEK1:13	38.9005	0.511159	0.423108	1.2081	0.227007	0.525965
NEK1:14	38.2611	0.443054	0.397795	1.11377	0.265376	0.570923
NEK1:15	36.2959	0.455094	0.476153	0.955771	0.339188	0.646607
NEK1:16	20.6442	-0.0520124	0.481684	-0.10798	0.914011	0.971764
NEK1:17	29.298	0.129563	0.534204	0.242535	0.808366	0.934034
NEK1:18	23.9651	0.446254	0.583249	0.765119	0.444201	0.733239
NEK1:19	22.0069	0.220793	0.510655	0.432372	0.665471	0.869803
NEK1:2	23.949	0.225217	0.657693	0.342435	0.732024	0.900829
NEK1:20	24.7389	0.603071	0.556031	1.0846	0.278099	0.584741
NEK1:21	16.4647	-0.00204203	0.526466	-0.00387876	0.996905	0.998984
NEK1:22	15.1627	0.184681	0.587283	0.314467	0.753167	0.910265
NEK1:23	13.6851	0.271083	0.624026	0.434409	0.663991	0.868968
NEK1:24	14.368	0.144938	0.793812	0.182585	0.855124	0.951715
NEK1:25	14.9286	-0.0288088	0.632952	-0.045515	0.963697	0.988914
NEK1:27	14.4688	0.120449	0.583721	0.206346	0.83652	0.944834
NEK1:28	10.5014	-0.0616776	0.716799	-0.0860458	0.93143	0.977883
NEK1:29	12.0706	-0.281478	0.615822	-0.457076	0.647616	0.860058
NEK1:3	20.3849	-0.773697	0.633408	-1.22148	0.221903	0.52001
NEK1:30	10.4825	0.292796	0.708609	0.413198	0.679462	0.876648
NEK1:31	11.2752	-0.628946	0.682095	-0.92208	0.356487	0.662222
NEK1:33	15.6644	-0.0555766	0.566627	-0.0980832	0.921866	0.974395
NEK1:34	10.977	-0.199882	0.706335	-0.282984	0.777189	0.921044
NEK1:35	10.4789	0.0390574	0.709093	0.0550808	0.956074	0.986099
NEK1:4	35.6364	-0.16613	0.476334	-0.348768	0.727264	0.89859
NEK1:5	33.0786	-0.0566361	0.630766	-0.0897895	0.928455	0.97684
NEK1:6	52.1905	0.253416	0.651211	0.389146	0.697168	0.885055
NEK1:7	21.122	-0.552475	0.756191	-0.730603	0.465022	0.748843
NEK1:8	31.2569	0.0330186	0.494022	0.0668363	0.946712	0.983119
NEK1:9	36.3339	0.138151	0.449484	0.307356	0.758573	0.912584
NEK2:1	566.909	0.145466	0.177346	0.820237	0.412081	0.708064
NEK2:2	146.398	-0.0321845	0.248224	-0.129659	0.896836	0.966478
NEK2:3	131.899	0.0185623	0.227492	0.0815953	0.934969	0.979085
NEK2:4	71.4288	-0.0388749	0.333721	-0.116489	0.907265	0.969327
NEK2:5	116.401	0.372071	0.296686	1.25409	0.209808	0.504917
NEK2:6	152.786	0.289611	0.173402	1.67017	0.0948861	0.31924
NEK2:7	110.916	0.141996	0.232281	0.611312	0.540993	0.799883
NEK2:8	68.6832	-0.569158	0.376489	-1.51175	0.130597	0.386608
NEK3:1	71.1345	0.730068	0.590034	1.23733	0.215964	0.512442
NEK3:13	11.4474	0.285088	0.924695	0.308305	0.75785	0.912329
NEK3:14	13.9662	0.767231	0.741101	1.03526	0.300548	0.608777
NEK3:2	18.3709	0.307005	0.755136	0.406557	0.684334	0.879211
NEK3:3	8.72203	-0.823322	1.3051	-0.630847	0.52814	0.791329
NEK3:4	19.2932	-0.224393	1.24081	-0.180843	0.856491	0.952409
NEK3:5	16.1463	0.663194	2.43096	0.272812	0.784998	0.924536
NEK3:6	7.9709	-0.613092	1.2369	-0.495666	0.62013	0.845835
NEK3:7	18.9217	0.0267857	1.02497	0.0261332	0.979151	0.993869
NEK3:8	24.4816	1.06349	0.615494	1.72787	0.084012	0.296323
NEK4:1	326.997	0.297792	0.124905	2.38415	0.0171186	0.102937
NEK4:10	73.4021	0.0692471	0.322959	0.214415	0.830224	0.942435
NEK4:11	36.9109	-0.584779	0.392368	-1.49038	0.136124	0.396588
NEK4:12	46.6122	-0.116025	0.329933	-0.351663	0.725091	0.897796
NEK4:13	54.9491	0.0321992	0.337807	0.0953185	0.924062	0.975188
NEK4:14	58.827	-0.685143	0.275917	-2.48315	0.0130226	0.0845285
NEK4:15	43.6211	-0.500732	0.402234	-1.24488	0.213177	0.508987
NEK4:16	28.1823	-0.759989	0.490202	-1.55036	0.121056	0.369525
NEK4:2	110.626	0.645862	0.212547	3.03868	0.00237621	0.0236343
NEK4:3	74.9124	0.462974	0.30715	1.50732	0.131728	0.388612
NEK4:4	44.2554	-0.0999478	0.316374	-0.315916	0.752066	0.910009
NEK4:5	33.0231	-0.0261978	0.389181	-0.0673152	0.946331	0.982996
NEK4:6	42.3882	-0.594016	0.470231	-1.26324	0.206502	0.500548
NEK4:7	34.6808	-0.524057	0.38833	-1.34951	0.177172	0.460205
NEK4:8	68.1146	-0.513683	0.396367	-1.29598	0.194983	0.485349
NEK4:9	64.5751	-0.105137	0.388601	-0.270553	0.786735	0.925096
NEK6:1	111.471	-0.453051	0.209622	-2.16127	0.0306742	0.154567
NEK6:10	794.785	-0.215549	0.130727	-1.64885	0.0991779	0.327917
NEK6:11	744.247	-0.214683	0.129794	-1.65403	0.0981219	0.325674
NEK6:2	132.703	-0.401791	0.240594	-1.67	0.0949194	0.319308
NEK6:3	167.136	-0.403556	0.201541	-2.00235	0.0452466	0.199928
NEK6:4	153.399	-0.175952	0.258513	-0.680632	0.496104	0.770251
NEK6:5	135.087	-0.367736	0.214571	-1.71382	0.0865614	0.301754
NEK6:6	148.477	-0.363061	0.237403	-1.5293	0.12619	0.378356
NEK6:7	144.762	-0.355927	0.230049	-1.54718	0.12182	0.370777
NEK6:8	126.302	-1.03069	0.229782	-4.48552	7.27371e-06	0.000200852
NEK6:9	154.111	-0.303371	0.188743	-1.60732	0.107984	0.344856
NEK7:1	87.9184	-0.149972	0.304819	-0.492004	0.622717	0.846918
NEK7:10	724.906	-0.0197509	0.155925	-0.12667	0.899202	0.966962
NEK7:2	34.081	-0.0215188	1.5942	-0.0134982	0.98923	0.996908
NEK7:3	30.8458	-1.15422	0.604998	-1.9078	0.056417	0.231272
NEK7:4	18.726	-0.602912	0.646725	-0.932254	0.351205	0.657622
NEK7:5	28.5798	-1.18857	0.75983	-1.56426	0.117756	0.363276
NEK7:6	36.9459	-0.221435	0.502499	-0.440668	0.659453	0.866619
NEK7:7	40.0034	0.240419	0.423976	0.567058	0.570675	0.817993
NEK7:8	30.1563	-0.215266	0.516414	-0.416847	0.67679	0.87527
NEK7:9	38.1978	-0.403861	0.47853	-0.843963	0.39869	0.697547
NEK8:15	76.2519	0.827158	0.322313	2.56632	0.0102784	0.0710921
NEK8:3	18.0548	1.11503	1.09286	1.02029	0.307591	0.615707
NEK8:5	7.79049	-0.55519	1.53284	-0.362197	0.717205	0.894059
NEK9:1	1160.31	0.268654	0.127263	2.11102	0.0347706	0.167881
NEK9:10	29.784	-0.257204	0.461011	-0.557911	0.576905	0.821663
NEK9:11	87.5522	0.0153576	0.346644	0.0443036	0.964662	0.989082
NEK9:12	57.3789	-0.0775802	0.377771	-0.205363	0.837288	0.945071
NEK9:13	58.9845	-0.985025	0.36258	-2.71671	0.00659343	0.0514768
NEK9:14	44.7436	0.160533	0.328689	0.488404	0.625264	0.848461
NEK9:15	38.512	-0.201891	0.386804	-0.521946	0.601708	0.835731
NEK9:16	54.9207	-0.279021	0.305113	-0.914486	0.360462	0.665913
NEK9:17	46.2036	0.0447722	0.321924	0.139077	0.889389	0.963711
NEK9:18	46.7214	0.186711	0.357218	0.522681	0.601196	0.835439
NEK9:19	26.8855	0.0170379	0.527164	0.0323198	0.974217	0.99218
NEK9:2	70.5925	-1.21862	0.50606	-2.40806	0.0160374	0.0981141
NEK9:20	26.9799	-0.219953	0.449523	-0.489304	0.624627	0.84805
NEK9:21	69.2463	0.0594259	0.38605	0.153933	0.877662	0.959819
NEK9:22	135.354	0.0270044	0.26559	0.101677	0.919013	0.97365
NEK9:3	68.8235	-0.562294	0.262779	-2.1398	0.0323708	0.160391
NEK9:4	126.366	0.634395	0.280507	2.2616	0.0237222	0.129394
NEK9:5	40.5565	0.399815	0.353319	1.1316	0.257804	0.562304
NEK9:6	71.7248	-0.280761	0.341182	-0.822906	0.410561	0.706868
NEK9:7	80.6678	-0.290879	0.478007	-0.608524	0.54284	0.8012
NEK9:8	68.1314	-0.0335214	1.01138	-0.0331441	0.97356	0.992034
NEK9:9	60.126	-0.426748	0.66622	-0.640552	0.521814	0.786947
NELFA:1	299.454	0.325759	0.204212	1.5952	0.110669	0.34978
NELFA:10	75.4689	0.0265328	0.402339	0.0659462	0.947421	0.983403
NELFA:11	72.1502	-0.273282	1.17387	-0.232805	0.815913	0.937199
NELFA:2	61.3052	0.0906903	0.425958	0.212909	0.831398	0.943006
NELFA:3	174.465	0.654163	0.196457	3.32981	0.000869064	0.010776
NELFA:4	93.7288	0.740799	0.327719	2.26047	0.0237921	0.129675
NELFA:5	44.4317	0.463691	0.44548	1.04088	0.297931	0.605648
NELFA:6	34.6703	0.228829	0.40325	0.567461	0.570401	0.817816
NELFA:7	40.5376	0.00468213	0.387472	0.0120838	0.990359	0.997342
NELFA:8	37.3622	-0.017582	0.334687	-0.0525327	0.958104	0.986743
NELFA:9	55.2988	0.178184	0.373558	0.476993	0.633367	0.852413
NELFB:1	858.413	2.26357	0.188225	12.0259	2.59854e-33	2.47154e-30
NELFB:10	154.874	-0.21782	0.242862	-0.896887	0.369779	0.673911
NELFB:11	173.289	-0.349462	0.210991	-1.65629	0.0976637	0.324742
NELFB:12	164.702	-0.192078	0.177284	-1.08345	0.278607	0.585285
NELFB:13	952.901	0.211821	0.186018	1.13871	0.254824	0.55903
NELFB:2	245.28	0.75476	0.142529	5.29549	1.18695e-07	5.2684e-06
NELFB:3	141.542	0.184805	0.228949	0.807191	0.419556	0.71412
NELFB:4	321.473	-0.131856	0.139366	-0.946116	0.34409	0.651248
NELFB:5	269.904	0.193978	0.185654	1.04483	0.2961	0.603753
NELFB:6	184.958	0.60014	0.298973	2.00734	0.0447133	0.198361
NELFB:7	141.467	-0.0251446	0.193192	-0.130154	0.896445	0.9664
NELFB:8	107.067	-0.662005	0.202497	-3.26921	0.00107847	0.0127726
NELFB:9	163.114	-0.269301	0.211066	-1.27591	0.201987	0.494404
NELFCD:1	125.922	0.770148	0.208461	3.69444	0.000220369	0.00359654
NELFCD:10	299.306	-0.0334478	0.148954	-0.224552	0.822328	0.939873
NELFCD:11	237.816	-0.0910676	0.197998	-0.459943	0.645557	0.858977
NELFCD:12	166.171	-0.534077	0.16509	-3.23507	0.00121611	0.0140325
NELFCD:13	214.957	-0.585069	0.144675	-4.04402	5.25417e-05	0.00108452
NELFCD:14	316.07	-0.361974	0.124751	-2.90157	0.00371303	0.0333666
NELFCD:15	807.819	-0.132742	0.0930797	-1.42611	0.153837	0.425504
NELFCD:2	259.583	0.290113	0.173983	1.66748	0.0954195	0.32028
NELFCD:3	262.635	0.0508573	0.152265	0.334006	0.738375	0.903898
NELFCD:4	186.915	-0.324406	0.167211	-1.9401	0.0523671	0.220244
NELFCD:5	201.436	0.107496	0.181515	0.592216	0.553706	0.807557
NELFCD:6	301.944	0.25784	0.131665	1.9583	0.0501948	0.214119
NELFCD:7	308.549	-0.115603	0.160377	-0.720818	0.471022	0.753326
NELFCD:8	327.65	-0.518092	0.137116	-3.77851	0.000157769	0.00273504
NELFCD:9	326.318	-0.0235787	0.132445	-0.178027	0.858702	0.953035
NEMF:1	287.05	-0.273963	0.217545	-1.25934	0.207907	0.502445
NEMF:10	47.6425	0.602158	0.774544	0.777436	0.436902	0.727428
NEMF:11	190.672	1.04199	0.339155	3.07231	0.0021241	0.0216551
NEMF:12	76.9453	1.22227	0.254141	4.80943	1.51364e-06	5.10691e-05
NEMF:13	31.0176	0.445903	0.440456	1.01237	0.311362	0.619602
NEMF:14	29.0019	-0.0496438	0.482555	-0.102877	0.918061	0.973358
NEMF:15	34.5489	-0.478562	0.404179	-1.18403	0.2364	0.537026
NEMF:16	44.2695	-0.285621	0.382485	-0.746751	0.455214	0.741385
NEMF:17	45.1266	0.163715	0.341722	0.479087	0.631877	0.851689
NEMF:18	38.3985	0.273695	0.416739	0.656753	0.51134	0.780178
NEMF:19	58.6749	-0.0148822	0.342436	-0.0434599	0.965335	0.989203
NEMF:2	67.8664	0.769652	0.50412	1.52673	0.126829	0.379421
NEMF:20	101.71	0.380464	0.442665	0.859483	0.390074	0.69072
NEMF:21	80.3923	0.567894	0.331836	1.71137	0.0870124	0.302841
NEMF:22	47.0858	0.589588	0.313176	1.88261	0.0597537	0.239932
NEMF:23	38.7547	0.753274	0.424687	1.77372	0.0761097	0.279607
NEMF:24	29.6727	0.172943	0.483195	0.357916	0.720406	0.895572
NEMF:25	39.933	0.685742	0.379667	1.80617	0.070892	0.267602
NEMF:26	37.3075	0.519474	0.458219	1.13368	0.256929	0.561333
NEMF:27	33.3277	0.165657	0.366286	0.452261	0.651081	0.861973
NEMF:28	34.3826	0.381349	0.422774	0.902017	0.367048	0.671569
NEMF:29	39.9149	-0.182992	0.649067	-0.281931	0.777996	0.921461
NEMF:3	50.832	0.923112	0.481222	1.91827	0.0550769	0.22775
NEMF:30	41.7546	-0.105397	0.87485	-0.120474	0.904108	0.968538
NEMF:31	31.9189	-0.5727	0.771161	-0.742647	0.457695	0.743162
NEMF:32	24.8312	-1.20637	0.799648	-1.50862	0.131396	0.387964
NEMF:33	17.3534	-1.10406	0.825504	-1.33743	0.181081	0.465369
NEMF:4	47.1861	0.627566	0.385337	1.62862	0.103394	0.336027
NEMF:5	41.2932	-0.0389516	0.540818	-0.0720236	0.942583	0.981692
NEMF:6	131.732	0.455671	0.400613	1.13743	0.255357	0.55961
NEMF:7	81.8406	0.804463	0.467467	1.7209	0.0852696	0.298964
NEMF:8	123.566	0.838227	0.863632	0.970584	0.331756	0.639224
NEMF:9	41.3682	0.417866	0.80137	0.521439	0.602061	0.835874
NEMP1:1	2105.03	0.175847	0.103557	1.69808	0.0894928	0.308154
NEMP1:2	83.2988	-0.3793	0.55852	-0.679116	0.497064	0.770883
NEMP1:3	118.243	-0.0323236	0.346357	-0.0933248	0.925646	0.97587
NEMP1:4	70.0886	0.882907	0.255461	3.45614	0.000547973	0.00749746
NEMP1:5	48.642	0.265063	0.425694	0.622661	0.533508	0.794904
NEMP1:6	84.3927	-0.0232061	0.426806	-0.0543716	0.956639	0.986215
NEMP1:7	113.503	-0.0817078	0.289228	-0.282503	0.777558	0.92127
NEMP1:8	51.1845	-0.269119	0.344779	-0.780554	0.435065	0.726287
NEMP1:9	36.1419	-0.0982349	0.395033	-0.248675	0.803612	0.931857
NEMP2:1	266.257	0.224432	0.287209	0.781424	0.434553	0.725882
NEMP2:2	54.2469	0.890877	0.499966	1.78187	0.0747696	0.276553
NEMP2:3	55.7792	1.01224	0.393331	2.5735	0.0100676	0.0700206
NEMP2:4	26.9224	0.863964	0.545206	1.58466	0.113044	0.354367
NEMP2:5	18.0507	-0.503555	0.539648	-0.933118	0.350759	0.6572
NEMP2:6	10.0421	-1.5149	1.39675	-1.08459	0.278105	0.584744
NEMP2:7	31.337	-0.395305	1.53172	-0.25808	0.796345	0.928974
NEMP2:8	9.93136	-2.18903	1.28264	-1.70666	0.0878857	0.304603
NENF:1	211.484	-0.79262	0.262264	-3.02222	0.00250926	0.0246852
NENF:2	195.181	-0.233198	0.189909	-1.22795	0.219467	0.516798
NENF:3	302.818	-0.131419	0.19312	-0.680505	0.496185	0.770316
NENF:4	227.243	-0.387808	0.216788	-1.78888	0.0736339	0.273889
NEO1:1	20.8401	0.922683	0.476533	1.93624	0.052838	0.221521
NEO1:10	12.1543	-0.0412216	1.09269	-0.0377248	0.969907	0.990841
NEO1:15	13.7781	0.115636	1.09313	0.105784	0.915753	0.972321
NEO1:17	6.81238	-2.25249	1.32946	-1.69429	0.0902102	0.309619
NEO1:18	10.3666	-1.73172	1.35921	-1.27406	0.202642	0.49539
NEO1:19	9.92586	0.22867	1.1586	0.197367	0.84354	0.947303
NEO1:2	24.916	-0.102863	0.481258	-0.213737	0.830752	0.942612
NEO1:20	13.0072	0.824798	0.648309	1.27223	0.203291	0.496198
NEO1:22	10.9028	-0.20016	0.676736	-0.295773	0.767403	0.916672
NEO1:23	15.4381	-0.0871697	0.94401	-0.0923398	0.926428	0.976057
NEO1:24	14.9314	-0.17121	0.924147	-0.185262	0.853023	0.950985
NEO1:25	9.07486	-1.38598	0.890834	-1.55583	0.119749	0.367224
NEO1:26	24.6327	0.113994	0.726661	0.156873	0.875345	0.959021
NEO1:27	19.0881	0.233432	0.773658	0.301726	0.762861	0.914677
NEO1:28	67.817	0.229376	0.364863	0.628662	0.529571	0.792188
NEO1:29	62.3682	0.212846	0.479086	0.444276	0.656843	0.865133
NEO1:3	13.5012	-1.72331	1.14138	-1.50984	0.131083	0.387549
NEO1:4	6.44342	-3.37352	1.3031	-2.58885	0.00962984	0.0678429
NEO1:5	4.49427	-5.48681	1.62533	-3.37581	0.000735976	0.00944334
NEO1:6	5.73769	-2.69787	1.35307	-1.99388	0.0461648	0.202566
NEO1:8	21.379	0.922091	0.902661	1.02153	0.307005	0.615202
NEO1:9	8.93421	-0.770185	0.943869	-0.815987	0.414508	0.710247
NEPRO:1	711.695	-0.194033	0.11587	-1.67458	0.0940164	0.317553
NEPRO:2	132.838	-0.438464	0.191368	-2.2912	0.0219517	0.122559
NEPRO:3	125.093	0.120147	0.218427	0.550054	0.582282	0.825025
NEPRO:4	131.793	0.155	0.208131	0.744722	0.45644	0.742213
NEPRO:5	80.7003	0.206809	0.243102	0.850706	0.394933	0.694484
NEPRO:6	67.0379	0.375156	0.298549	1.2566	0.208899	0.503747
NEPRO:7	28.3291	-0.407359	0.426007	-0.956226	0.338958	0.646376
NEPRO:8	24.2742	-0.658109	0.544764	-1.20806	0.227023	0.525966
NEPRO:9	11.1873	-0.973474	0.815771	-1.19332	0.232745	0.532322
NES:1	59.9365	0.827695	0.411244	2.01266	0.0441501	0.196738
NET1:1	220.525	-0.309611	0.203529	-1.52121	0.128207	0.381996
NET1:10	783.33	0.106532	0.0960875	1.1087	0.267562	0.573247
NET1:11	114.304	0.00332777	0.263302	0.0126386	0.989916	0.99718
NET1:12	736.283	0.203886	0.103543	1.96909	0.0489427	0.210622
NET1:2	140.272	-0.198827	0.308011	-0.645517	0.518592	0.78476
NET1:3	127.314	-0.0335067	0.244476	-0.137055	0.890987	0.964533
NET1:4	139.335	-0.167588	0.265144	-0.632064	0.527345	0.790906
NET1:5	129.279	0.0165265	0.214517	0.0770406	0.938591	0.980309
NET1:6	92.9048	-0.149833	0.274223	-0.546389	0.584799	0.826244
NET1:7	159.605	-0.401544	0.187733	-2.13891	0.032443	0.160596
NET1:8	148.277	0.0764785	0.182637	0.418746	0.675402	0.874774
NET1:9	214.044	-0.334334	0.173951	-1.922	0.0546062	0.226432
NETO1:1	149.836	-0.108661	0.215358	-0.504561	0.613867	0.842471
NETO1:11	43.6609	0.642361	0.401892	1.59834	0.109967	0.348476
NETO1:12	47.5395	0.824892	0.382364	2.15735	0.0309784	0.155675
NETO1:2	17.4809	0.0566153	0.546472	0.103601	0.917486	0.97307
NETO1:3	40.6057	0.150375	0.363992	0.413126	0.679514	0.876694
NETO1:4	47.1675	1.10947	0.395411	2.80586	0.00501825	0.0419618
NETO1:5	64.5961	0.604229	0.341242	1.77067	0.0766148	0.280665
NETO1:6	18.2606	-0.00449036	0.599203	-0.00749389	0.994021	0.998353
NETO1:7	5.39276	-2.58752	1.40689	-1.83917	0.0658896	0.255258
NETO1:8	9.57867	-1.12056	0.812863	-1.37853	0.168038	0.446966
NETO1:9	13.1331	-1.14284	0.83439	-1.36968	0.170788	0.450908
NETO2:1	1366.06	-0.12405	0.120675	-1.02797	0.303965	0.612271
NETO2:2	106.426	0.245416	0.314996	0.779108	0.435916	0.726964
NETO2:3	165.559	-0.572586	0.226267	-2.53058	0.0113876	0.0765388
NETO2:4	103.758	-0.263676	0.33135	-0.795762	0.42617	0.719518
NETO2:5	54.9137	-0.439938	0.427811	-1.02835	0.303786	0.612129
NETO2:6	156.953	-0.278185	0.32218	-0.863445	0.387893	0.688781
NETO2:7	121.131	0.180493	0.385934	0.467679	0.640014	0.856058
NETO2:8	70.687	-0.314844	0.275912	-1.1411	0.253827	0.557872
NETO2:9	358.696	1.14094	0.148706	7.67248	1.68702e-14	2.496e-12
NEU3:1	9.31047	-0.893189	0.926591	-0.963952	0.33507	0.642533
NEU3:2	206.42	0.131555	0.168032	0.782912	0.433679	0.725273
NEU3:3	201.957	-0.0897888	0.18431	-0.487162	0.626143	0.848945
NEU3:4	185.86	0.1383	0.215508	0.641739	0.521042	0.786424
NEU3:5	135.583	0.0142009	0.198814	0.0714282	0.943057	0.981799
NEURL1:6	13.188	-1.02291	0.911234	-1.12256	0.261624	0.566634
NEURL1B:2	6.39406	-3.36085	1.32015	-2.54581	0.0109026	0.074221
NEURL1B:4	45.5712	0.277453	0.491033	0.565039	0.572047	0.818874
NEURL1B:5	39.6563	0.485152	0.477846	1.01529	0.309968	0.618307
NEURL2:1	8.46743	-0.196596	1.53727	-0.127887	0.898239	0.966579
NEURL2:2	32.8934	0.148488	0.543208	0.273354	0.784581	0.924432
NEURL4:1	11.1596	-2.40057	1.0155	-2.36394	0.0180819	0.106937
NEURL4:10	32.4806	0.655085	0.417835	1.56781	0.116926	0.361758
NEURL4:11	29.5166	1.01113	0.808516	1.25059	0.211082	0.506336
NEURL4:12	27.8604	1.25307	0.681341	1.83913	0.065896	0.255264
NEURL4:13	28.8603	0.277677	0.578421	0.480061	0.631184	0.85145
NEURL4:14	28.3674	0.425293	0.556214	0.76462	0.444498	0.733417
NEURL4:15	26.7976	0.191273	0.426321	0.44866	0.653677	0.863409
NEURL4:16	18.5834	-0.00712266	0.978814	-0.00727682	0.994194	0.998439
NEURL4:17	15.7704	-0.246935	0.98352	-0.251073	0.801758	0.931162
NEURL4:18	25.3217	0.139492	0.963948	0.144709	0.884941	0.961915
NEURL4:19	31.0188	0.38533	0.93606	0.411651	0.680595	0.877244
NEURL4:2	19.5249	-1.58208	0.517172	-3.0591	0.00222	0.0224004
NEURL4:20	24.3864	-0.356027	0.91304	-0.389936	0.696584	0.884791
NEURL4:21	26.1882	0.206205	0.948965	0.217295	0.827979	0.941723
NEURL4:22	32.2946	1.05138	0.494858	2.12461	0.0336192	0.16434
NEURL4:23	20.2898	1.28044	0.686846	1.86424	0.0622884	0.246086
NEURL4:24	12.3095	-0.900438	0.661582	-1.36104	0.173502	0.454737
NEURL4:25	9.52492	-3.98322	1.17938	-3.3774	0.000731755	0.00939824
NEURL4:26	15.2099	-0.509654	0.692747	-0.7357	0.461913	0.746577
NEURL4:27	15.4554	-0.24683	0.710454	-0.347426	0.728272	0.898953
NEURL4:28	31.3817	0.594312	0.54335	1.09379	0.274046	0.580221
NEURL4:29	16.2364	1.0683	0.781682	1.36667	0.171729	0.452271
NEURL4:3	29.0261	0.375731	0.430712	0.872349	0.383018	0.684624
NEURL4:4	44.3307	0.320865	0.40686	0.788637	0.430324	0.722818
NEURL4:5	34.2656	0.324254	0.544837	0.595138	0.551751	0.806387
NEURL4:6	22.9126	0.398453	0.576359	0.691329	0.489359	0.765857
NEURL4:7	32.5525	1.0263	0.457375	2.24389	0.0248394	0.133711
NEURL4:8	24.6244	0.555079	0.441627	1.25689	0.208792	0.503634
NEURL4:9	28.4665	0.446091	0.460214	0.969311	0.33239	0.640001
NEXN:1	12.86	0.543039	1.39481	0.389329	0.697033	0.885031
NEXN:10	43.5943	1.71299	0.44676	3.83426	0.00012594	0.00226928
NEXN:11	45.6495	1.68677	0.565951	2.98042	0.00287857	0.0274202
NEXN:12	74.8538	1.45236	0.273097	5.31811	1.04851e-07	4.73102e-06
NEXN:13	58.5683	1.0865	0.397233	2.73517	0.0062349	0.0493545
NEXN:4	9.6474	-0.464553	1.08481	-0.428236	0.66848	0.871336
NEXN:5	14.3681	0.296079	0.687343	0.430759	0.666643	0.870386
NEXN:6	15.8062	0.84732	0.691033	1.22616	0.220137	0.517707
NEXN:7	22.3166	0.544582	0.54452	1.00011	0.317255	0.625142
NEXN:8	28.6112	0.973457	0.488164	1.99412	0.0461391	0.202518
NEXN:9	33.1512	0.92784	0.407379	2.27758	0.0227514	0.125738
NF1:1	18.894	-1.28266	0.621129	-2.06505	0.0389184	0.180988
NF1:10	43.3149	-0.343987	0.545332	-0.630785	0.528181	0.791329
NF1:11	32.2519	-0.0612235	0.459233	-0.133317	0.893943	0.965508
NF1:12	37.765	-0.115144	0.424973	-0.270944	0.786434	0.924987
NF1:13	39.4678	0.101828	0.40109	0.253879	0.799589	0.930263
NF1:14	40.4787	0.123186	0.332204	0.370813	0.710777	0.890968
NF1:15	25.9293	0.213959	0.460595	0.464527	0.64227	0.857395
NF1:16	37.0743	0.0694628	0.49451	0.140468	0.88829	0.963206
NF1:17	46.9631	0.441711	0.450292	0.980942	0.326621	0.634396
NF1:18	52.2049	-0.0757817	0.530667	-0.142805	0.886444	0.962615
NF1:19	38.6258	-0.219067	0.752493	-0.291121	0.770959	0.918345
NF1:2	37.7768	-0.165493	0.576143	-0.287242	0.773927	0.919635
NF1:20	39.1248	-0.294126	0.516984	-0.568927	0.569406	0.817152
NF1:21	61.372	-0.196231	0.329883	-0.594849	0.551944	0.80649
NF1:22	54.9482	0.521784	0.473191	1.10269	0.270161	0.575933
NF1:23	43.3984	0.733319	0.508646	1.44171	0.149385	0.41849
NF1:24	45.5282	0.637504	0.400811	1.59054	0.111714	0.351779
NF1:25	33.5639	-0.050216	0.374829	-0.13397	0.893426	0.965375
NF1:26	48.7583	-0.0827292	0.417134	-0.198328	0.842789	0.947127
NF1:27	68.7799	0.326869	0.37188	0.878962	0.379422	0.681977
NF1:28	61.2239	0.356767	0.288774	1.23546	0.216661	0.513184
NF1:29	59.8689	0.400272	0.322321	1.24184	0.214296	0.510376
NF1:3	36.6029	0.00386065	0.711541	0.00542577	0.995671	0.998705
NF1:30	57.8429	0.364257	0.360621	1.01008	0.312456	0.620532
NF1:31	52.0582	0.15207	0.500858	0.30362	0.761418	0.914034
NF1:32	52.6049	-0.27628	0.405376	-0.68154	0.49553	0.769865
NF1:33	40.9714	-0.310848	0.452743	-0.686589	0.492342	0.767851
NF1:34	58.5627	-0.0968529	0.351983	-0.275163	0.783191	0.923744
NF1:35	53.1066	0.0441597	0.393398	0.112252	0.910624	0.970634
NF1:36	53.326	-0.195296	0.284909	-0.685466	0.49305	0.768305
NF1:37	47.9501	-0.657535	0.35577	-1.8482	0.064573	0.251841
NF1:38	66.4072	-0.241486	0.256081	-0.943007	0.345677	0.652737
NF1:39	54.5946	-0.140503	0.336515	-0.417523	0.676296	0.875073
NF1:4	36.2234	0.0031536	0.626817	0.00503113	0.995986	0.998747
NF1:40	61.896	0.529342	0.284991	1.8574	0.0632548	0.248324
NF1:41	57.6433	0.287003	0.382072	0.751177	0.452546	0.739272
NF1:42	74.6431	0.512129	0.323284	1.58414	0.113161	0.354594
NF1:43	58.5655	0.673267	0.380417	1.76981	0.0767582	0.280993
NF1:44	56.4762	0.977674	0.372274	2.62622	0.00863391	0.0626866
NF1:45	56.4512	0.225018	0.382208	0.588732	0.556041	0.808791
NF1:46	45.947	-0.309152	0.304295	-1.01596	0.309649	0.617915
NF1:47	42.9388	-0.598602	0.343727	-1.7415	0.0815953	0.291514
NF1:48	42.3826	-0.359185	0.356576	-1.00731	0.313784	0.621855
NF1:49	48.6811	-0.869932	0.34173	-2.54567	0.0109068	0.0742368
NF1:5	38.4292	0.787192	0.73225	1.07503	0.28236	0.589421
NF1:50	55.4926	-0.367744	0.384896	-0.955439	0.339356	0.646722
NF1:51	64.4427	-0.0885867	0.336307	-0.26341	0.792234	0.92753
NF1:52	57.9664	-0.176415	0.388393	-0.454218	0.649672	0.861232
NF1:53	52.4464	-0.00640535	0.430829	-0.0148675	0.988138	0.996658
NF1:54	50.8758	-0.0702751	0.408473	-0.172043	0.863403	0.954979
NF1:55	50.4301	0.0969528	0.487161	0.199016	0.84225	0.946933
NF1:56	68.3857	0.363395	0.420509	0.864179	0.38749	0.688393
NF1:57	56.7464	0.427447	0.435675	0.981116	0.326536	0.634324
NF1:58	39.3194	0.957068	0.397522	2.40759	0.0160583	0.098192
NF1:6	34.4841	0.895558	0.737738	1.21392	0.224777	0.52355
NF1:7	32.2693	-0.0417444	0.392503	-0.106354	0.915301	0.972184
NF1:8	41.6455	-0.296472	0.42135	-0.703624	0.481667	0.76077
NF1:9	38.1715	-1.15504	0.723514	-1.59643	0.110393	0.349274
NF2:1	296.184	-0.685035	0.129861	-5.27515	1.32647e-07	5.82722e-06
NF2:10	106.687	0.321787	0.346169	0.929566	0.352596	0.658783
NF2:11	104.541	0.555239	0.33926	1.63662	0.10171	0.332827
NF2:12	125.879	0.554964	0.235487	2.35667	0.0184397	0.108427
NF2:13	129.726	0.446129	0.188408	2.36789	0.0178897	0.106151
NF2:14	87.6558	0.584476	0.240389	2.43137	0.0150417	0.093794
NF2:15	429.773	0.148688	0.14443	1.02948	0.303254	0.611406
NF2:16	410.566	0.218115	0.157684	1.38325	0.166589	0.444898
NF2:17	370.53	0.136695	0.140083	0.975813	0.329157	0.636825
NF2:2	68.1337	0.0583388	0.298245	0.195607	0.844918	0.947939
NF2:3	71.6115	-0.519264	0.323987	-1.60273	0.108993	0.346775
NF2:4	49.3426	-0.676156	0.357328	-1.89225	0.0584572	0.236668
NF2:5	396.71	0.110561	0.110398	1.00148	0.316594	0.624608
NF2:6	44.5682	-0.892686	0.35604	-2.50726	0.012167	0.0803948
NF2:7	45.3505	-0.510215	0.352197	-1.44866	0.147432	0.415299
NF2:8	68.5528	-0.0987353	0.294015	-0.335817	0.737009	0.903296
NF2:9	80.5222	0.233731	0.272684	0.857152	0.391361	0.691774
NFAT5:1	30.2827	-0.430283	0.443192	-0.970874	0.331611	0.639106
NFAT5:10	7.37193	-2.73499	1.29814	-2.10685	0.0351306	0.169013
NFAT5:11	7.68884	-3.1957	1.06601	-2.99781	0.00271927	0.0262433
NFAT5:12	121.21	0.366037	0.206992	1.76836	0.0770007	0.281571
NFAT5:13	137.318	0.302139	0.218018	1.38584	0.165795	0.443628
NFAT5:14	544.633	0.174547	0.138449	1.26073	0.207407	0.501738
NFAT5:15	433.969	0.254091	0.168923	1.50418	0.132534	0.390036
NFAT5:16	426.214	0.0785082	0.163697	0.479596	0.631515	0.851594
NFAT5:3	24.0498	0.201305	0.583639	0.344914	0.730159	0.899946
NFAT5:4	26.3185	-0.219767	0.426675	-0.515069	0.606505	0.838657
NFAT5:5	30.6393	0.00400469	0.448909	0.00892093	0.992882	0.998043
NFAT5:6	25.8955	0.18507	0.464439	0.39848	0.690277	0.881883
NFAT5:7	16.3092	0.282982	0.653936	0.432736	0.665206	0.869609
NFAT5:8	15.1643	-0.0649142	0.695763	-0.0932993	0.925666	0.975876
NFAT5:9	10.7253	-1.26609	1.0349	-1.2234	0.22118	0.519015
NFATC2:1	6.68094	-6.05535	1.50504	-4.02337	5.73714e-05	0.00116712
NFATC2IP:1	397.61	1.20887	0.172838	6.99427	2.66647e-12	2.81794e-10
NFATC2IP:2	107.453	0.571392	0.319362	1.78917	0.0735877	0.273768
NFATC2IP:3	149.574	0.420367	0.365411	1.1504	0.24998	0.552968
NFATC2IP:4	90.6244	-0.196525	0.454469	-0.432429	0.66543	0.869767
NFATC2IP:5	143.463	-0.377016	0.274679	-1.37257	0.169887	0.449647
NFATC2IP:6	103.963	-0.249998	0.211041	-1.1846	0.236177	0.53672
NFATC2IP:7	95.6143	-0.330516	0.298547	-1.10708	0.268259	0.573992
NFATC2IP:8	1662.54	0.0983751	0.0736562	1.3356	0.18168	0.46618
NFATC3:1	113.544	1.22057	0.217583	5.60969	2.02691e-08	1.07472e-06
NFATC3:10	462.342	-0.0105478	0.176715	-0.0596882	0.952404	0.984937
NFATC3:11	454.167	-0.0319867	0.167417	-0.19106	0.848479	0.949162
NFATC3:2	312.949	0.121526	0.1632	0.744648	0.456485	0.74225
NFATC3:3	65.8427	0.323932	0.269788	1.20069	0.229871	0.529031
NFATC3:4	56.796	-0.276168	0.32257	-0.856148	0.391916	0.692295
NFATC3:5	53.6183	-0.0326315	0.524873	-0.0621703	0.950427	0.984293
NFATC3:6	31.2958	-1.01096	0.557195	-1.81437	0.0696208	0.26442
NFATC3:7	45.1174	1.56276	0.537439	2.9078	0.00363985	0.0328419
NFATC3:8	46.7218	0.961642	0.47552	2.02229	0.0431461	0.193862
NFATC3:9	437.116	0.60616	0.204982	2.95714	0.00310509	0.0290855
NFE2L1:1	179.077	1.26683	0.247342	5.12179	3.02654e-07	1.21714e-05
NFE2L1:2	2451.56	0.572819	0.113031	5.06782	4.02399e-07	1.56776e-05
NFE2L1:3	608.884	0.994851	0.168039	5.92036	3.21237e-09	2.02513e-07
NFE2L1:4	350.844	0.205617	0.251438	0.817764	0.413492	0.709288
NFE2L1:5	3772.18	0.361139	0.0539921	6.68875	2.25092e-11	2.04981e-09
NFE2L1:6	3587.58	0.373291	0.0632935	5.89778	3.6842e-09	2.29243e-07
NFE2L2:1	2687.88	-0.0255932	0.103475	-0.247337	0.804647	0.932354
NFE2L2:2	300.637	-0.00234471	0.204796	-0.011449	0.990865	0.997516
NFE2L2:3	426.774	0.357665	0.16018	2.23289	0.0255562	0.136308
NFE2L2:4	379.697	0.375669	0.157125	2.3909	0.0168072	0.101573
NFE2L2:5	162.23	0.679856	0.245411	2.77027	0.005601	0.045529
NFE2L3:1	70.8892	1.05306	0.388073	2.71357	0.00665628	0.0518224
NFE2L3:2	20.1028	0.966257	0.773682	1.24891	0.211699	0.507084
NFE2L3:4	133.897	0.56089	0.315571	1.77738	0.0755058	0.278235
NFIA:1	108.053	0.514758	0.234103	2.19885	0.0278885	0.144685
NFIA:10	681.892	0.055869	0.136701	0.408695	0.682764	0.878447
NFIA:11	644.041	0.0363739	0.151143	0.240658	0.80982	0.934795
NFIA:12	647.705	0.0343342	0.144382	0.237802	0.812035	0.935505
NFIA:2	136.839	0.16642	0.218306	0.762324	0.445866	0.734522
NFIA:3	120.268	2.22493e-05	0.192658	0.000115487	0.999908	0.99996
NFIA:4	26.456	-0.0535838	0.659165	-0.0812905	0.935211	0.979212
NFIA:5	33.3382	0.0269764	0.53337	0.0505772	0.959662	0.987234
NFIA:6	39.3776	-0.126294	0.412642	-0.306061	0.759558	0.913037
NFIA:7	50.7849	0.265132	0.363284	0.72982	0.4655	0.749214
NFIA:8	54.483	0.085833	0.287887	0.298148	0.76559	0.915762
NFIA:9	72.1675	0.273713	0.255849	1.06982	0.284699	0.591943
NFIB:1	4612.58	0.256274	0.0698673	3.668	0.000244452	0.00390399
NFIB:10	167.714	0.127096	0.188286	0.675012	0.499668	0.772502
NFIB:11	156.881	0.125102	0.230373	0.543039	0.587103	0.827483
NFIB:12	97.0272	0.503766	0.269228	1.87115	0.0613239	0.243778
NFIB:2	175.559	-0.0710065	0.217009	-0.327205	0.743513	0.90646
NFIB:3	232.619	0.27225	0.184283	1.47735	0.139583	0.402722
NFIB:4	143.954	0.0540881	0.199455	0.27118	0.786253	0.924924
NFIB:5	145.088	0.0106953	0.172898	0.061859	0.950675	0.984365
NFIB:6	104.618	0.0127068	0.224937	0.0564904	0.954951	0.985834
NFIB:7	132.779	-0.0883241	0.24062	-0.367069	0.713567	0.89229
NFIB:8	189.333	0.0111175	0.208619	0.0532912	0.9575	0.986578
NFIB:9	169.241	-0.0274142	0.211623	-0.129543	0.896928	0.966478
NFIC:1	70.6127	-0.201683	0.412166	-0.489324	0.624613	0.84804
NFIC:10	2730.62	0.203073	0.0650911	3.11983	0.00180954	0.0191271
NFIC:11	2685.81	0.212473	0.0601448	3.53269	0.000411357	0.00594738
NFIC:2	574.605	-0.334027	0.154384	-2.16361	0.0304945	0.153913
NFIC:3	102.064	-0.453492	0.206383	-2.19733	0.027997	0.145009
NFIC:4	90.2963	-0.157997	0.226423	-0.697793	0.485307	0.763298
NFIC:5	149.057	-0.036356	0.198663	-0.183004	0.854795	0.95151
NFIC:6	202.326	-0.0172998	0.218156	-0.0792999	0.936794	0.979636
NFIC:7	271.027	0.133395	0.166258	0.802339	0.422357	0.716435
NFIC:8	341.349	0.262728	0.138415	1.89811	0.0576817	0.234575
NFIC:9	2795.03	0.21084	0.0635784	3.31621	0.000912463	0.0111903
NFIL3:1	710.837	0.24784	0.176805	1.40177	0.160983	0.436286
NFIL3:2	52.7171	0.895051	0.353697	2.53056	0.011388	0.0765388
NFIX:1	189.514	0.389959	0.415898	0.937633	0.348433	0.655158
NFIX:10	756.992	0.486354	0.086648	5.61298	1.98867e-08	1.05782e-06
NFIX:11	713.292	0.501096	0.0873912	5.73394	9.81215e-09	5.57038e-07
NFIX:2	130.221	0.081014	0.300967	0.269179	0.787792	0.92554
NFIX:3	31.3063	-1.11559	0.557548	-2.00088	0.0454053	0.200444
NFIX:4	28.4998	-1.11461	0.501556	-2.22231	0.0262622	0.138999
NFIX:5	53.5422	-0.533055	0.300958	-1.77119	0.0765285	0.280539
NFIX:6	55.6828	0.0916262	0.302862	0.302535	0.762244	0.914414
NFIX:7	69.4725	0.60281	0.245881	2.45163	0.0142209	0.0901057
NFIX:8	58.2468	0.146233	0.345329	0.423459	0.67196	0.873161
NFIX:9	741.316	0.469876	0.0904222	5.19646	2.03119e-07	8.53553e-06
NFKB1:1	171.334	0.835984	0.288639	2.8963	0.00377596	0.0337902
NFKB1:10	40.759	0.426037	0.443704	0.960184	0.336963	0.644415
NFKB1:11	52.4275	0.555757	0.501234	1.10878	0.267526	0.573212
NFKB1:12	78.511	0.78196	0.326956	2.39164	0.0167732	0.101404
NFKB1:13	61.8531	0.460244	0.516585	0.890935	0.372964	0.676637
NFKB1:14	111.897	0.563011	0.324622	1.73436	0.0828544	0.294014
NFKB1:15	62.6861	0.74194	0.291644	2.54399	0.0109594	0.0744763
NFKB1:16	46.5401	0.451185	0.389163	1.15937	0.246305	0.54872
NFKB1:17	64.6983	-0.345211	0.58005	-0.595141	0.551749	0.806387
NFKB1:18	49.0812	-0.847615	0.607815	-1.39453	0.163158	0.439684
NFKB1:19	33.9657	-0.5161	0.726692	-0.710204	0.477578	0.758215
NFKB1:2	21.0942	0.178221	0.87112	0.204589	0.837893	0.945344
NFKB1:20	50.6247	0.11441	0.360229	0.317602	0.750787	0.909488
NFKB1:21	34.6451	0.108729	0.41545	0.261714	0.793542	0.927905
NFKB1:22	62.6584	-0.107439	0.277393	-0.387318	0.698521	0.885598
NFKB1:23	51.127	-0.84065	0.341646	-2.46059	0.0138709	0.0884916
NFKB1:24	199.935	-0.766615	0.181465	-4.22459	2.39371e-05	0.000556807
NFKB1:3	19.2577	-0.361067	0.526611	-0.685643	0.492939	0.768263
NFKB1:4	12.6886	-0.768121	0.92738	-0.828269	0.407518	0.704387
NFKB1:5	15.9937	-1.51077	0.608287	-2.48365	0.0130043	0.0844509
NFKB1:6	36.9466	-0.73037	0.510236	-1.43144	0.152305	0.42294
NFKB1:7	65.7497	0.405752	0.294921	1.3758	0.168883	0.448258
NFKB1:8	65.3922	0.179073	0.287811	0.622188	0.533818	0.795065
NFKB1:9	40.0047	-0.374124	0.445135	-0.840474	0.400642	0.699206
NFKB2:1	29.2967	-1.28804	0.794185	-1.62184	0.104838	0.339027
NFKB2:10	68.2656	1.65925	0.263191	6.30433	2.89441e-10	2.17067e-08
NFKB2:11	85.2304	1.70012	0.289186	5.87899	4.12777e-09	2.53422e-07
NFKB2:12	102.822	1.87025	0.275913	6.77839	1.21522e-11	1.15492e-09
NFKB2:13	85.3057	1.1852	0.245222	4.83316	1.34384e-06	4.59351e-05
NFKB2:14	48.0616	0.723472	0.305271	2.36993	0.0177913	0.105777
NFKB2:15	33.6195	-0.0126518	0.438827	-0.0288309	0.976999	0.993151
NFKB2:16	45.5998	-0.506557	0.458228	-1.10547	0.268957	0.574657
NFKB2:17	43.36	0.0735951	0.430969	0.170766	0.864407	0.955319
NFKB2:18	46.9866	0.0532394	0.414578	0.128418	0.897818	0.966559
NFKB2:19	36.2468	0.347991	0.349005	0.997095	0.318718	0.62648
NFKB2:2	21.7239	-1.36339	0.59014	-2.31028	0.0208726	0.11841
NFKB2:20	32.2417	-0.0624641	0.418853	-0.149131	0.88145	0.96091
NFKB2:21	37.2047	-0.15115	0.495492	-0.30505	0.760328	0.913333
NFKB2:22	41.3106	-0.208394	0.686455	-0.30358	0.761448	0.914061
NFKB2:23	42.4553	0.210844	0.775671	0.271822	0.785759	0.924729
NFKB2:3	12.7547	-0.65435	0.739466	-0.884895	0.376213	0.679161
NFKB2:4	12.0799	-1.53758	0.678389	-2.26652	0.0234198	0.128236
NFKB2:5	20.4703	-1.43552	0.498204	-2.88139	0.00395922	0.0350398
NFKB2:6	28.3354	-0.858045	0.496207	-1.72921	0.0837718	0.295861
NFKB2:7	32.9096	0.144492	0.406987	0.355028	0.722569	0.896744
NFKB2:8	44.3867	0.721473	0.356076	2.02618	0.0427466	0.192747
NFKB2:9	53.3988	1.13281	0.395467	2.86449	0.00417676	0.0364833
NFKBIA:1	387.929	0.057922	0.161512	0.358624	0.719876	0.895354
NFKBIA:2	238.483	-0.240378	0.156143	-1.53948	0.123688	0.374055
NFKBIA:3	94.1997	-0.125374	0.338901	-0.369944	0.711424	0.891322
NFKBIA:4	145.481	-0.452684	0.283045	-1.59934	0.109745	0.348077
NFKBIA:5	97.1989	-0.139044	0.261625	-0.531464	0.595097	0.832042
NFKBIA:6	162.093	-0.249455	0.237366	-1.05093	0.293291	0.600942
NFKBID:1	55.3432	-0.293762	0.385822	-0.761393	0.446422	0.734983
NFKBID:2	20.3553	-0.525949	0.607875	-0.865225	0.386915	0.687929
NFKBID:6	4.93856	-3.59665	1.55306	-2.31585	0.0205663	0.117112
NFKBIE:1	106.053	-0.753699	0.352797	-2.13635	0.0326507	0.161265
NFKBIE:2	37.4025	-1.39831	0.426013	-3.28231	0.0010296	0.0123229
NFKBIE:3	18.0636	-0.857666	1.00316	-0.854966	0.39257	0.692786
NFKBIE:4	27.0637	-0.061328	0.511242	-0.119959	0.904516	0.968616
NFKBIE:5	16.9277	-1.54044	1.31516	-1.1713	0.241477	0.543366
NFKBIE:6	111.893	-0.276676	0.370894	-0.74597	0.455685	0.741644
NFKBIZ:1	9.24628	-1.68233	1.36409	-1.2333	0.217465	0.514075
NFKBIZ:11	7.37153	-1.28591	1.42761	-0.900742	0.367726	0.672132
NFKBIZ:12	43.62	0.151469	0.377165	0.401599	0.687979	0.880684
NFKBIZ:13	35.6552	-0.0125217	0.383731	-0.0326315	0.973968	0.992106
NFKBIZ:5	23.3788	0.370355	0.499431	0.741553	0.458358	0.743671
NFKBIZ:6	21.1106	-0.0945947	0.500709	-0.188922	0.850154	0.949757
NFRKB:1	279.984	-0.50141	0.157593	-3.18168	0.00146424	0.0162645
NFRKB:10	39.5303	0.329888	0.510179	0.646612	0.517883	0.78429
NFRKB:11	58.6249	0.579788	0.314297	1.84471	0.0650794	0.253122
NFRKB:12	36.8252	0.697323	0.392676	1.77582	0.0757626	0.278816
NFRKB:13	18.28	-0.263264	0.560191	-0.469953	0.638389	0.855138
NFRKB:14	11.6161	-1.30391	1.01178	-1.28873	0.197492	0.488561
NFRKB:15	13.5163	-0.322181	0.756961	-0.425625	0.670381	0.872393
NFRKB:16	21.4616	-0.572479	0.645644	-0.88668	0.375251	0.678222
NFRKB:17	34.2872	-0.639556	0.665191	-0.961462	0.33632	0.643836
NFRKB:18	37.2524	-0.538232	0.39129	-1.37553	0.168966	0.448309
NFRKB:19	23.5663	-0.741993	0.621326	-1.19421	0.232396	0.53193
NFRKB:2	42.4354	0.156453	0.482818	0.324042	0.745906	0.907742
NFRKB:20	26.7647	0.16231	0.595597	0.272517	0.785225	0.924581
NFRKB:21	28.1489	0.461198	0.662825	0.695807	0.48655	0.764176
NFRKB:22	40.9404	-0.148566	0.347457	-0.42758	0.668957	0.871536
NFRKB:23	39.1966	0.0330979	0.546756	0.0605351	0.951729	0.98472
NFRKB:24	38.4528	-0.848547	0.570283	-1.48794	0.136766	0.397612
NFRKB:25	35.1488	-1.73836	0.874103	-1.98874	0.0467302	0.204188
NFRKB:26	27.4683	0.67564	1.05432	0.640831	0.521632	0.786818
NFRKB:27	8.68634	-2.2021	1.09306	-2.01461	0.0439452	0.19621
NFRKB:3	30.4578	-0.340768	0.488313	-0.697848	0.485272	0.76327
NFRKB:4	243.173	-0.191459	0.228161	-0.839142	0.40139	0.699889
NFRKB:5	44.6615	-1.63724	0.425099	-3.85145	0.000117422	0.00213667
NFRKB:6	88.3282	0.0651093	0.366015	0.177887	0.858812	0.953063
NFRKB:7	91.0774	0.330852	0.267506	1.2368	0.216161	0.512679
NFRKB:8	31.7562	-0.350011	0.642918	-0.54441	0.58616	0.827017
NFRKB:9	38.054	0.00579684	0.489533	0.0118416	0.990552	0.997404
NFS1:1	491.67	-0.138421	0.165128	-0.838263	0.401883	0.700241
NFS1:10	56.4736	0.11669	0.372107	0.313593	0.75383	0.910461
NFS1:11	72.0822	-0.432981	0.274101	-1.57964	0.114189	0.356553
NFS1:12	57.4952	-0.599865	0.303356	-1.97743	0.0479932	0.207999
NFS1:13	42.3983	-1.23793	0.340094	-3.63997	0.000272667	0.00426036
NFS1:14	24.0675	-1.11544	0.534331	-2.08755	0.0368387	0.174616
NFS1:2	78.6427	0.0215415	0.244666	0.0880445	0.929841	0.977253
NFS1:3	75.8399	0.172462	0.31847	0.541533	0.58814	0.827991
NFS1:4	79.8188	0.288004	0.265053	1.08659	0.277218	0.583842
NFS1:5	106.582	0.782405	0.260632	3.00195	0.00268256	0.0259596
NFS1:6	130.005	1.25852	0.235022	5.35493	8.55899e-08	3.94056e-06
NFS1:7	88.7594	0.222576	0.267627	0.831664	0.405599	0.703192
NFS1:8	55.6413	-0.749684	0.293952	-2.55037	0.010761	0.0734991
NFS1:9	92.0664	-0.539804	0.299557	-1.80201	0.0715444	0.269014
NFU1:1	60.5729	0.497417	0.290703	1.71108	0.0870656	0.302983
NFU1:2	147.086	0.159295	0.20682	0.770212	0.441174	0.730831
NFU1:3	72.5703	-0.236035	0.312983	-0.754145	0.450762	0.737951
NFU1:4	79.8902	0.0598157	0.235793	0.253679	0.799744	0.930351
NFU1:5	92.1116	-0.0399009	0.289664	-0.137749	0.890439	0.964243
NFU1:6	67.288	0.00855794	0.248838	0.0343916	0.972565	0.991774
NFU1:7	43.7897	-0.159271	0.449865	-0.354042	0.723307	0.897085
NFU1:8	24.7106	-0.251425	0.747659	-0.336283	0.736658	0.903165
NFX1:1	33.1593	1.21383	0.453609	2.67593	0.00745218	0.0563282
NFX1:10	44.3484	0.510799	0.56036	0.911555	0.362003	0.66727
NFX1:11	17.1884	-0.270881	0.64796	-0.418051	0.675909	0.87491
NFX1:12	26.6393	-0.860123	0.453976	-1.89464	0.0581396	0.235789
NFX1:13	35.1392	-1.4939	0.683855	-2.18452	0.0289238	0.148246
NFX1:14	46.415	-0.977551	0.42381	-2.30658	0.0210784	0.11916
NFX1:15	40.2998	-0.631569	0.343967	-1.83613	0.0663384	0.256241
NFX1:16	346.83	-0.0611962	0.183687	-0.333156	0.739017	0.904188
NFX1:17	20.8496	0.981944	0.703056	1.39668	0.16251	0.438606
NFX1:18	16.5158	0.431351	0.803754	0.536671	0.591495	0.83001
NFX1:19	9.06769	-0.558308	0.864638	-0.645713	0.518465	0.784722
NFX1:2	456.304	0.403993	0.236406	1.70889	0.0874705	0.303774
NFX1:20	15.0538	0.311768	0.691037	0.451159	0.651875	0.862378
NFX1:21	17.7303	0.539612	0.635242	0.849459	0.395626	0.695024
NFX1:22	27.6586	0.529305	0.60339	0.877218	0.380368	0.682733
NFX1:23	22.7653	0.0353659	0.698457	0.0506343	0.959617	0.987196
NFX1:24	154.851	0.0289692	0.805603	0.0359596	0.971315	0.991382
NFX1:3	63.6157	0.132606	0.331483	0.400039	0.689128	0.881388
NFX1:4	36.9056	-0.18348	0.408711	-0.448924	0.653487	0.863306
NFX1:5	47.7629	0.156649	0.299759	0.522583	0.601264	0.835453
NFX1:6	37.4856	-0.206491	0.372932	-0.553694	0.579788	0.823536
NFX1:7	57.1548	0.355553	0.273885	1.29818	0.194225	0.484279
NFX1:8	63.146	0.392248	0.324392	1.20918	0.226594	0.525519
NFX1:9	106.298	0.00435554	0.233981	0.0186149	0.985148	0.995605
NFXL1:1	137.018	0.592891	0.216134	2.74316	0.00608507	0.048455
NFXL1:10	22.3122	-0.037367	0.708324	-0.0527541	0.957928	0.986644
NFXL1:11	28.8494	0.24905	0.680282	0.366098	0.714292	0.892712
NFXL1:12	21.9008	0.464432	0.739194	0.628296	0.52981	0.792328
NFXL1:13	16.6648	0.808304	1.01182	0.798862	0.424371	0.71796
NFXL1:14	28.1304	0.652585	0.622085	1.04903	0.294165	0.601746
NFXL1:15	22.1616	0.933921	0.623639	1.49753	0.134254	0.393074
NFXL1:16	22.9475	0.689427	0.510874	1.34951	0.177175	0.460205
NFXL1:17	24.8735	0.901229	0.483222	1.86504	0.0621755	0.245837
NFXL1:18	26.8943	1.25107	0.467531	2.67591	0.00745268	0.0563285
NFXL1:19	24.2297	0.287561	0.493662	0.582505	0.560226	0.811608
NFXL1:2	19.7785	0.58845	0.640323	0.918989	0.358101	0.66366
NFXL1:20	14.5155	-0.682716	0.995363	-0.685896	0.492779	0.768123
NFXL1:21	17.1005	0.0755297	0.96903	0.0779436	0.937873	0.980007
NFXL1:22	23.7618	-0.232072	0.734433	-0.315988	0.752012	0.90998
NFXL1:23	19.8182	-0.298523	0.687705	-0.434085	0.664226	0.869113
NFXL1:3	14.9808	-0.532784	0.62516	-0.852236	0.394083	0.693852
NFXL1:4	29.8672	1.4515	0.587191	2.47194	0.0134384	0.0865246
NFXL1:5	12.7205	-0.256635	0.776336	-0.330572	0.740968	0.905153
NFXL1:6	23.9333	-0.254136	0.6074	-0.4184	0.675655	0.874834
NFXL1:7	12.9783	-0.191762	0.671711	-0.285484	0.775274	0.920278
NFXL1:8	16.318	0.177029	0.604386	0.292907	0.769594	0.917632
NFXL1:9	15.0271	0.494426	0.799693	0.618269	0.536398	0.796704
NFYA:1	19.6576	0.49473	0.699107	0.707661	0.479156	0.759045
NFYA:10	665.45	0.185755	0.103488	1.79495	0.0726625	0.271464
NFYA:2	42.6681	0.443928	0.337972	1.31351	0.189012	0.477144
NFYA:3	50.495	-0.0333018	0.3349	-0.099438	0.920791	0.974078
NFYA:4	52.5339	-0.562797	0.437085	-1.28762	0.19788	0.489147
NFYA:5	41.9967	-0.725964	0.554425	-1.3094	0.190399	0.478813
NFYA:6	57.0014	-0.506391	0.319564	-1.58463	0.11305	0.35437
NFYA:7	65.6639	-0.278504	0.266614	-1.0446	0.29621	0.603817
NFYA:8	62.8012	-0.409421	0.27134	-1.50889	0.131327	0.387915
NFYA:9	694.476	0.110809	0.0931486	1.18959	0.234207	0.534106
NFYB:1	416.112	0.621679	0.257847	2.41103	0.0159074	0.097554
NFYB:2	65.1984	0.499084	0.409719	1.21811	0.223181	0.521484
NFYB:3	93.8743	0.981865	0.339573	2.89147	0.00383441	0.0342035
NFYB:4	151.867	0.536766	0.177811	3.01874	0.00253825	0.0249009
NFYB:5	75.0577	0.0261506	0.305694	0.085545	0.931828	0.978045
NFYB:6	59.9784	0.0283911	0.406063	0.069918	0.944259	0.98222
NFYB:7	80.5185	0.973577	0.304074	3.20178	0.00136583	0.0153838
NFYB:8	26.9118	1.07303	0.528847	2.02899	0.0424592	0.191877
NFYC-AS1:1	63.0147	-0.20069	0.387777	-0.51754	0.604779	0.837528
NFYC:1	95.2764	-0.156307	0.42429	-0.368396	0.712578	0.891993
NFYC:10	202.929	-0.124754	0.177005	-0.704808	0.48093	0.760354
NFYC:11	193.668	0.17987	0.163449	1.10047	0.271128	0.57703
NFYC:12	37.6429	0.0445378	0.43259	0.102956	0.917998	0.973323
NFYC:13	38.1138	0.357822	0.346429	1.03289	0.301657	0.609944
NFYC:14	30.8452	0.248337	0.411918	0.60288	0.546589	0.803665
NFYC:15	136.13	0.00616066	0.243588	0.0252913	0.979823	0.994153
NFYC:2	53.263	-0.16746	0.30016	-0.557901	0.576912	0.821663
NFYC:3	56.2578	-0.0297611	0.304844	-0.0976275	0.922228	0.974486
NFYC:4	56.0468	0.200097	0.331586	0.603453	0.546207	0.803468
NFYC:5	64.8134	-0.177571	0.296399	-0.599095	0.549109	0.805099
NFYC:6	92.1373	0.332749	0.24377	1.36501	0.17225	0.45293
NFYC:7	115.125	-0.0893055	0.207871	-0.42962	0.667472	0.870785
NFYC:8	91.1061	0.324054	0.222731	1.45491	0.145694	0.412528
NFYC:9	182.463	-0.0774236	0.162539	-0.476339	0.633833	0.852734
NGDN:10	92.9528	0.4009	0.300695	1.33324	0.182452	0.467349
NGDN:11	72.0822	0.747166	0.344662	2.16782	0.0301722	0.152769
NGDN:2	31.3909	-0.0562663	0.558568	-0.100733	0.919762	0.973914
NGDN:3	51.3599	-0.50883	0.385259	-1.32075	0.186586	0.473545
NGDN:4	74.2708	-0.917454	0.290078	-3.16279	0.00156267	0.0170854
NGDN:5	54.3899	-0.677802	0.322058	-2.1046	0.0353262	0.169682
NGDN:6	43.0714	-1.11519	0.3565	-3.12816	0.00175907	0.0187321
NGDN:7	93.1638	-0.40183	0.278692	-1.44184	0.149346	0.418432
NGDN:8	153.478	-0.481344	0.269924	-1.78326	0.0745446	0.276
NGDN:9	136.96	-0.259012	0.280386	-0.923771	0.355605	0.661453
NGEF:1	142.982	0.233063	0.312372	0.746108	0.455602	0.74162
NGEF:10	30.0919	0.36449	1.00551	0.362491	0.716985	0.894008
NGEF:11	43.3848	0.181063	0.696719	0.259879	0.794957	0.928389
NGEF:12	22.5178	-0.420358	0.644672	-0.65205	0.514369	0.782133
NGEF:13	25.9127	-0.188299	0.855807	-0.220025	0.825851	0.941122
NGEF:2	14.4374	-0.279427	0.71767	-0.389353	0.697015	0.885028
NGEF:3	15.6661	-0.132672	0.546482	-0.242774	0.80818	0.933934
NGEF:4	28.4757	0.465462	0.406006	1.14644	0.251613	0.555247
NGEF:5	34.3296	0.718688	0.495939	1.44915	0.147297	0.415083
NGEF:6	31.9599	1.10573	0.642434	1.72115	0.0852234	0.298858
NGEF:7	23.4404	1.10756	1.04899	1.05583	0.291047	0.598453
NGEF:8	23.8162	0.854877	0.593739	1.43982	0.149919	0.419367
NGEF:9	27.865	0.916621	0.450829	2.03319	0.0420335	0.190651
NGFR:3	14.0275	-1.77811	0.977067	-1.81984	0.0687835	0.262312
NGFR:4	35.5222	0.914443	0.450636	2.02923	0.0424352	0.191791
NGFR:5	16.9493	0.510556	1.11225	0.459031	0.646212	0.859278
NGFR:6	206.768	-0.0575226	0.25077	-0.229384	0.81857	0.938144
NGLY1:1	113.85	-0.935781	0.337277	-2.77452	0.00552833	0.0451005
NGLY1:10	87.9195	0.0116716	0.297439	0.0392404	0.968699	0.990409
NGLY1:11	44.1333	0.440576	0.666339	0.661189	0.508491	0.778102
NGLY1:12	33.4935	-0.0185592	0.763161	-0.0243188	0.980598	0.994437
NGLY1:2	81.9567	-0.668591	0.303736	-2.20122	0.0277204	0.144137
NGLY1:3	75.2555	-0.112283	0.335881	-0.334293	0.738158	0.903802
NGLY1:4	67.533	0.227046	0.353804	0.641728	0.52105	0.786424
NGLY1:5	64.1583	0.329922	0.384933	0.857091	0.391395	0.691801
NGLY1:6	61.1685	0.0567376	0.298772	0.189902	0.849386	0.949451
NGLY1:7	73.4903	-0.526965	0.288481	-1.82669	0.0677469	0.259639
NGLY1:8	103.456	-0.0225326	0.225963	-0.0997179	0.920568	0.974022
NGLY1:9	95.8246	0.201083	0.240444	0.8363	0.402986	0.701203
NGRN:1	919.337	-0.439051	0.11183	-3.92606	8.63483e-05	0.00165385
NGRN:2	1139.03	0.0439013	0.135703	0.323511	0.746308	0.907777
NGRN:3	1412.62	0.19852	0.0987847	2.00962	0.0444717	0.197658
NHEJ1:1	216.177	0.196392	0.192135	1.02216	0.306706	0.6149
NHEJ1:2	40.0749	0.328573	0.612338	0.536588	0.591553	0.83004
NHEJ1:3	41.6388	0.446655	0.522854	0.854264	0.392959	0.693089
NHEJ1:4	26.287	0.822256	0.668946	1.22918	0.219004	0.516214
NHEJ1:5	39.2428	0.699572	0.546631	1.27979	0.200619	0.492504
NHEJ1:6	40.5688	-0.578892	0.646369	-0.895606	0.370463	0.674502
NHEJ1:7	27.7288	-0.506738	0.620029	-0.817282	0.413767	0.709506
NHEJ1:8	16.9235	0.964988	0.57282	1.68463	0.0920604	0.313304
NHLH2:1	31.3483	-0.46283	0.946136	-0.48918	0.624715	0.848118
NHLRC1:1	29.4263	-1.34798	0.782476	-1.72271	0.0849408	0.298247
NHLRC2:1	138.117	0.466433	0.236127	1.97535	0.0482285	0.208648
NHLRC2:10	54.9735	-0.312056	0.631987	-0.49377	0.621468	0.846389
NHLRC2:11	1184.76	0.0255321	0.0961228	0.265619	0.790532	0.926742
NHLRC2:2	50.1884	0.183689	0.483032	0.380284	0.703735	0.887988
NHLRC2:3	75.0421	-0.607708	0.486464	-1.24924	0.211579	0.506959
NHLRC2:4	16.4827	-1.62006	0.657522	-2.46388	0.0137441	0.0879264
NHLRC2:5	20.4892	-0.24863	0.476576	-0.521701	0.601879	0.835761
NHLRC2:6	26.0676	0.529174	0.472112	1.12087	0.262345	0.567545
NHLRC2:7	48.1318	0.544168	0.517854	1.05081	0.293345	0.600971
NHLRC2:8	27.6035	0.67175	0.424391	1.58286	0.113454	0.355204
NHLRC2:9	33.7125	0.0705354	0.35262	0.200032	0.841455	0.946677
NHLRC3:1	39.8514	-0.566969	0.6777	-0.836608	0.402813	0.70106
NHLRC3:2	25.3537	-0.884562	0.58021	-1.52455	0.12737	0.380525
NHLRC3:3	33.9636	0.0632109	0.498107	0.126902	0.899018	0.96689
NHLRC3:4	56.4911	0.52223	0.347725	1.50185	0.133137	0.391036
NHLRC3:5	50.3341	0.807312	0.523601	1.54185	0.123111	0.372933
NHLRC3:6	153.109	0.367211	0.240381	1.52762	0.126607	0.379075
NHLRC3:7	140.854	0.0353187	0.232107	0.152165	0.879056	0.960231
NHP2:1	1663.18	-0.403268	0.0896043	-4.50054	6.77806e-06	0.00018917
NHP2:2	1159	0.307971	0.11979	2.57092	0.0101429	0.070397
NHP2:3	1015.22	0.237946	0.106221	2.2401	0.0250844	0.134618
NHP2:4	620.425	0.0750048	0.0937727	0.799857	0.423794	0.717514
NHS:1	44.963	1.07175	0.601885	1.78065	0.0749695	0.277029
NHS:4	9.78777	-0.197515	1.09599	-0.180216	0.856983	0.952547
NHS:5	14.3836	0.947242	0.932347	1.01598	0.309641	0.61791
NHS:6	55.6428	0.00670503	0.296676	0.0226005	0.981969	0.994795
NHS:7	48.8738	-0.41429	0.385891	-1.07359	0.283005	0.59014
NHS:8	73.2099	-0.0591308	0.238102	-0.248342	0.80387	0.931993
NHS:9	78.4075	0.135864	0.257104	0.52844	0.597194	0.833117
NHSL1:1	308.704	0.43981	0.122329	3.59531	0.000324009	0.00488673
NHSL1:2	16.6458	-0.863263	0.782222	-1.1036	0.269765	0.57554
NHSL1:3	320.105	-0.0853454	0.173817	-0.491009	0.62342	0.84728
NHSL1:4	13.7917	-0.678596	0.808804	-0.839012	0.401462	0.699924
NHSL1:5	16.2282	0.232371	0.671777	0.345905	0.729414	0.899539
NHSL1:6	20.6312	0.16125	0.645491	0.24981	0.802735	0.931488
NHSL1:7	12.2603	-0.245915	0.745157	-0.330017	0.741387	0.905339
NIBAN1:1	58.5337	0.454929	0.42154	1.07921	0.280495	0.58744
NIBAN2:1	8289.82	0.651434	0.0687331	9.47773	2.59878e-21	8.6753e-19
NIBAN2:10	411.792	-0.440737	0.161854	-2.72306	0.00646812	0.05074
NIBAN2:11	353.159	-0.313477	0.167044	-1.87661	0.0605709	0.241933
NIBAN2:12	335.548	-0.243763	0.153374	-1.58934	0.111984	0.352383
NIBAN2:13	398.943	0.230339	0.183851	1.25286	0.210257	0.505427
NIBAN2:14	629.968	1.02292	0.155919	6.56058	5.36003e-11	4.58826e-09
NIBAN2:2	331.037	-0.233039	0.137958	-1.68921	0.0911796	0.311465
NIBAN2:3	287.381	-0.471363	0.180871	-2.60607	0.00915869	0.0654812
NIBAN2:4	380.127	-0.208313	0.115833	-1.7984	0.0721137	0.270248
NIBAN2:5	416.459	-0.0672272	0.192184	-0.349806	0.726484	0.89841
NIBAN2:6	452.096	-0.399289	0.148138	-2.69538	0.00703077	0.0539667
NIBAN2:7	393.961	-0.547738	0.143018	-3.82986	0.000128215	0.00230161
NIBAN2:8	374.952	0.138467	0.119093	1.16267	0.244962	0.547227
NIBAN2:9	314.329	-0.256696	0.195376	-1.31386	0.188895	0.477001
NICN1:1	150.184	0.00514404	0.323299	0.0159111	0.987305	0.996426
NICN1:2	12.1692	0.398614	0.688509	0.578953	0.562621	0.813027
NICN1:3	7.65266	-1.06524	0.829399	-1.28435	0.199019	0.490617
NICN1:4	9.26656	-1.77836	0.791052	-2.24809	0.0245706	0.132693
NICN1:5	10.9294	-1.67958	1.34401	-1.24968	0.211418	0.506772
NICN1:6	19.834	0.499639	1.02854	0.485776	0.627126	0.849221
NID1:1	877.156	0.500337	0.173022	2.89175	0.00383105	0.034176
NID1:10	34.0006	-0.453646	0.398193	-1.13926	0.254594	0.558789
NID1:11	45.1711	0.587095	0.328609	1.78661	0.0740013	0.274687
NID1:12	49.5001	0.0238527	0.462108	0.0516172	0.958834	0.986949
NID1:13	82.5548	0.548801	0.322199	1.7033	0.0885124	0.30601
NID1:14	62.44	0.280853	0.341282	0.822936	0.410545	0.706868
NID1:15	93.3801	0.612034	0.319349	1.9165	0.055301	0.228369
NID1:16	48.2115	0.105101	0.380245	0.276404	0.782238	0.923369
NID1:17	115.418	-0.0560751	0.428318	-0.130919	0.895839	0.966183
NID1:18	57.8539	-0.749447	0.542069	-1.38257	0.166798	0.445223
NID1:19	86.8728	-0.809699	0.397097	-2.03905	0.0414454	0.188964
NID1:2	46.2139	0.294808	0.324818	0.907611	0.364084	0.669056
NID1:20	58.3645	-1.05151	0.293873	-3.57811	0.000346089	0.00516899
NID1:3	45.7834	-0.308257	0.405823	-0.759584	0.447503	0.73563
NID1:4	62.5126	0.247667	0.3823	0.647835	0.517091	0.783896
NID1:5	44.8723	-0.390069	0.373345	-1.0448	0.296118	0.603753
NID1:6	32.8588	-1.55034	0.465807	-3.32828	0.000873834	0.0108184
NID1:7	43.6739	-1.1151	0.45403	-2.456	0.0140492	0.0892679
NID1:8	61.3049	-1.07706	0.520367	-2.06982	0.0384696	0.179591
NID1:9	32.1388	-1.23212	0.604183	-2.03932	0.041418	0.188889
NID2:1	239.03	-0.184477	0.202839	-0.909474	0.3631	0.668156
NID2:10	62.4411	-0.142433	0.577352	-0.2467	0.80514	0.932539
NID2:11	27.8149	-0.450851	0.752377	-0.599235	0.549016	0.805048
NID2:12	61.2326	-0.349694	0.339582	-1.02978	0.303114	0.611279
NID2:13	69.1106	0.226737	0.346176	0.654974	0.512484	0.780852
NID2:14	111.921	0.0597712	0.224929	0.265734	0.790444	0.926733
NID2:15	106.983	0.132934	0.288375	0.460976	0.644816	0.85863
NID2:16	92.2657	-0.708075	0.237791	-2.97771	0.00290407	0.0276148
NID2:17	50.4838	-0.695966	0.333224	-2.08858	0.0367452	0.174373
NID2:18	155.001	-0.399304	0.313194	-1.27494	0.20233	0.494926
NID2:19	160.969	-0.105939	0.295928	-0.357989	0.720352	0.895568
NID2:2	63.8235	0.123412	0.348701	0.35392	0.723399	0.897108
NID2:20	118.79	0.83456	0.292997	2.84836	0.00439452	0.0379348
NID2:21	152.125	0.365659	0.31587	1.15763	0.247017	0.549577
NID2:22	104.473	0.582847	0.493997	1.17986	0.238056	0.539018
NID2:3	74.5341	0.162217	0.261742	0.619757	0.535417	0.796059
NID2:4	83.3377	0.0455343	0.450383	0.101101	0.91947	0.97385
NID2:5	82.0859	-0.537913	0.372649	-1.44349	0.148884	0.417706
NID2:6	82.6108	0.156576	0.384373	0.407355	0.683747	0.878959
NID2:7	78.8687	-0.0312948	0.285709	-0.109534	0.912779	0.971284
NID2:8	92.9038	-0.670611	0.219795	-3.05108	0.00228021	0.0228961
NID2:9	78.694	-0.5472	0.445457	-1.2284	0.219296	0.516618
NIF3L1:1	260.324	0.105499	0.150969	0.698812	0.484669	0.762935
NIF3L1:2	209.628	0.0763876	0.144489	0.528673	0.597032	0.833037
NIF3L1:3	83.5021	-0.0498079	0.332445	-0.149823	0.880904	0.960715
NIF3L1:4	89.1803	-0.221982	0.249116	-0.891078	0.372887	0.676612
NIF3L1:5	137.728	-0.0694457	0.261363	-0.265706	0.790466	0.926733
NIF3L1:6	38.6407	-0.476125	0.379678	-1.25402	0.209833	0.504966
NIF3L1:7	97.299	0.145823	0.292563	0.498434	0.618178	0.844672
NIFK-AS1:1	9.77774	-1.96765	1.32055	-1.49002	0.136218	0.396731
NIFK-AS1:2	33.6133	0.0370047	0.947038	0.0390741	0.968831	0.99044
NIFK-AS1:3	29.107	0.112165	1.62321	0.0691005	0.94491	0.982482
NIFK:1	789.78	0.414216	0.129885	3.18909	0.00142723	0.0159406
NIFK:2	205.549	0.425166	0.19773	2.15023	0.0315366	0.157567
NIFK:3	190.413	0.302589	0.196623	1.53893	0.123821	0.374258
NIFK:4	351.118	0.283922	0.193949	1.4639	0.143222	0.408492
NIFK:5	194.053	-0.216271	0.280752	-0.770326	0.441106	0.730789
NIFK:6	186.4	-0.549636	0.626796	-0.876898	0.380542	0.682862
NIFK:7	111.228	-1.03681	0.319031	-3.24987	0.00115457	0.0134767
NIN:1	954.02	0.0901268	0.130469	0.690789	0.489698	0.766026
NIN:10	68.9028	-0.374823	0.372462	-1.00634	0.314252	0.622243
NIN:11	65.7366	-0.203288	0.429382	-0.473443	0.635897	0.853915
NIN:12	36.3752	-0.531957	0.565921	-0.939984	0.347226	0.654146
NIN:13	379.853	0.217263	0.169772	1.27973	0.200639	0.492509
NIN:14	382.334	0.11145	0.180943	0.615939	0.537935	0.79784
NIN:15	106.256	0.450599	0.272883	1.65126	0.0986859	0.326831
NIN:16	33.9379	-0.414999	0.383059	-1.08338	0.278639	0.585333
NIN:17	32.7722	-0.675264	0.493946	-1.36708	0.1716	0.452074
NIN:18	45.4883	-0.197593	0.330237	-0.598336	0.549616	0.805328
NIN:19	53.5001	-0.0902663	0.291974	-0.309159	0.7572	0.91205
NIN:2	62.5257	-0.135376	0.32336	-0.418654	0.675469	0.874806
NIN:20	56.2585	-0.0802416	0.33997	-0.236026	0.813413	0.935986
NIN:21	52.9136	-0.252995	0.379169	-0.667233	0.504623	0.775402
NIN:22	44.1879	-0.315558	0.335764	-0.939822	0.347309	0.654193
NIN:23	62.7661	-0.21184	0.294215	-0.720018	0.471514	0.753645
NIN:24	39.5994	0.0743868	0.385582	0.192921	0.847021	0.948644
NIN:25	46.0353	0.309009	0.419071	0.737367	0.460899	0.745866
NIN:26	48.1415	0.558745	0.412911	1.35319	0.175996	0.458405
NIN:27	59.2917	0.228812	0.31467	0.727148	0.467135	0.750409
NIN:28	44.561	0.26585	0.356574	0.745568	0.455928	0.741809
NIN:29	40.2333	0.125837	0.378702	0.332284	0.739675	0.904585
NIN:3	65.3044	0.163359	0.269689	0.605729	0.544695	0.802357
NIN:30	14.9129	-0.643557	0.93801	-0.686087	0.492658	0.768052
NIN:31	11.3623	-1.11862	0.839704	-1.33216	0.182806	0.467957
NIN:4	79.2209	0.533935	0.340462	1.56827	0.116819	0.361541
NIN:5	98.3578	0.452533	0.210329	2.15155	0.0314328	0.157303
NIN:6	87.5996	0.370894	0.224296	1.65359	0.0982108	0.325834
NIN:7	53.5604	-0.0498408	0.302362	-0.164838	0.869071	0.956859
NIN:8	44.2051	-0.695211	1.54614	-0.449644	0.652967	0.86303
NIN:9	48.18	-0.590372	0.722782	-0.816806	0.414039	0.709808
NINJ1:1	560.331	-0.325683	0.216094	-1.50714	0.131775	0.388702
NINJ1:2	144.306	0.0129883	0.207108	0.0627126	0.949995	0.984204
NINJ1:3	149.042	-0.659775	0.247028	-2.67085	0.00756599	0.0569729
NINJ1:4	67.5164	-0.770093	0.369796	-2.08248	0.0372983	0.17605
NINJ2-AS1:5	27.7659	0.229547	0.681873	0.336642	0.736387	0.903019
NINL:1	39.6145	0.248111	0.683742	0.362872	0.716701	0.893931
NINL:8	56.9279	0.129338	0.353697	0.365675	0.714608	0.892878
NIP7:1	96.0973	-0.103143	0.297018	-0.34726	0.728396	0.899062
NIP7:2	139.479	0.0277221	0.18236	0.152018	0.879172	0.96027
NIP7:3	184.576	-0.0885528	0.168497	-0.525544	0.599205	0.834407
NIP7:4	683.212	0.130015	0.0983727	1.32166	0.186281	0.473044
NIP7:5	591.818	0.141584	0.101886	1.38963	0.16464	0.44187
NIPA1:2	15.7175	0.422039	0.629916	0.669993	0.502862	0.774333
NIPA1:3	16.2981	-0.578605	0.699642	-0.827001	0.408237	0.705055
NIPA1:4	25.5425	-0.7622	0.77864	-0.978887	0.327636	0.635308
NIPA1:5	94.5758	-0.197396	0.300948	-0.655912	0.511881	0.780416
NIPA2:1	68.8253	0.649426	0.27163	2.39085	0.0168095	0.101573
NIPA2:10	72.1375	0.492889	0.277775	1.77442	0.0759938	0.279372
NIPA2:2	132.085	0.295651	0.233281	1.26736	0.205027	0.498538
NIPA2:3	155.347	0.618783	0.200672	3.08355	0.00204545	0.0210358
NIPA2:4	173.892	0.59631	0.18297	3.25906	0.00111781	0.0131379
NIPA2:5	152.113	0.434526	0.214577	2.02504	0.0428635	0.193064
NIPA2:6	202.978	0.368919	0.175048	2.10752	0.0350722	0.168812
NIPA2:7	141.63	0.402706	0.214713	1.87555	0.0607164	0.24232
NIPA2:8	141.705	0.439773	0.218542	2.0123	0.044188	0.196854
NIPA2:9	83.159	0.400644	0.260909	1.53557	0.124643	0.375748
NIPAL1:6	124.558	0.0993543	0.767297	0.129486	0.896973	0.966478
NIPAL2:1	115.793	-0.0407072	0.436896	-0.0931738	0.925766	0.975882
NIPAL3:1	9.00467	-1.00846	0.950279	-1.06122	0.288588	0.596067
NIPAL3:10	124.452	0.176037	0.29413	0.598498	0.549507	0.805292
NIPAL3:11	119.809	0.0691597	0.24939	0.277315	0.781538	0.923196
NIPAL3:12	119.548	-0.0131022	0.272946	-0.0480029	0.961714	0.988106
NIPAL3:13	160.188	0.384436	0.19661	1.95533	0.0505443	0.215158
NIPAL3:2	58.3554	0.0715716	0.274629	0.260612	0.794392	0.92824
NIPAL3:3	72.1582	0.192538	0.260065	0.740345	0.45909	0.744319
NIPAL3:4	35.1906	0.529374	0.403389	1.31232	0.189413	0.477606
NIPAL3:5	43.11	0.04875	0.414778	0.117533	0.906438	0.969162
NIPAL3:6	123.579	0.085149	0.23228	0.366579	0.713933	0.892542
NIPAL3:7	19.735	-0.532886	0.561389	-0.949227	0.342505	0.64995
NIPAL3:8	23.3426	-0.350843	0.519114	-0.675848	0.499137	0.772118
NIPAL3:9	116.293	0.00742417	0.224453	0.0330767	0.973613	0.992034
NIPAL4:5	25.6638	0.324219	0.834656	0.388446	0.697686	0.885318
NIPAL4:6	26.2711	0.164674	0.737281	0.223353	0.823261	0.940356
NIPBL-DT:1	443.013	0.708572	0.160159	4.42417	9.68133e-06	0.000256972
NIPBL:1	116.596	-0.105984	0.300783	-0.352361	0.724567	0.897579
NIPBL:10	642.196	0.166726	0.111724	1.4923	0.135621	0.395684
NIPBL:11	90.627	0.708781	0.329074	2.15386	0.031251	0.156578
NIPBL:12	90.3191	0.268124	0.272572	0.983679	0.325273	0.63301
NIPBL:13	47.8245	0.419013	0.358429	1.16903	0.242393	0.544374
NIPBL:14	39.6816	0.193539	0.330333	0.585891	0.557949	0.810033
NIPBL:15	34.5849	0.20437	0.500722	0.408151	0.683163	0.87864
NIPBL:16	27.7915	-0.545004	0.426245	-1.27862	0.201032	0.493064
NIPBL:17	61.3496	-0.85494	0.56447	-1.51459	0.129877	0.385255
NIPBL:18	34.2938	-0.778214	1.46046	-0.532855	0.594134	0.831442
NIPBL:19	24.9093	-0.234591	0.689531	-0.340218	0.733692	0.901604
NIPBL:2	60.6766	0.2085	0.608767	0.342496	0.731978	0.900815
NIPBL:20	29.5642	-0.253376	0.438345	-0.578029	0.563245	0.813375
NIPBL:21	43.245	0.370849	0.361982	1.02449	0.305602	0.613744
NIPBL:22	41.4403	0.209844	0.383024	0.547861	0.583787	0.825673
NIPBL:23	40.786	-0.459996	0.494099	-0.930979	0.351864	0.658249
NIPBL:24	35.3854	-0.518158	0.419173	-1.23614	0.216405	0.512964
NIPBL:25	59.3327	0.422418	0.439767	0.960548	0.33678	0.64423
NIPBL:26	81.9193	0.0751951	0.298025	0.252312	0.8008	0.930779
NIPBL:27	41.0582	-0.766227	0.438113	-1.74892	0.0803041	0.28889
NIPBL:28	36.1491	-0.667861	0.449026	-1.48735	0.136922	0.397918
NIPBL:29	41.1394	-0.767339	0.63519	-1.20805	0.22703	0.525966
NIPBL:3	55.5063	-0.213547	0.52402	-0.407518	0.683628	0.878907
NIPBL:30	37.4062	-0.346917	0.628225	-0.552219	0.580799	0.824136
NIPBL:31	32.8451	-0.918748	0.709354	-1.29519	0.195255	0.485781
NIPBL:32	18.0812	-1.91957	0.807934	-2.3759	0.0175062	0.104576
NIPBL:33	33.5726	-0.655706	0.614384	-1.06726	0.285856	0.593308
NIPBL:34	49.9526	-0.311291	0.493573	-0.630689	0.528244	0.791329
NIPBL:35	35.1255	-0.468836	0.580666	-0.807411	0.41943	0.714016
NIPBL:36	50.2654	0.451047	0.503285	0.896207	0.370142	0.674204
NIPBL:37	56.7226	-0.222553	0.374497	-0.594273	0.552329	0.80668
NIPBL:38	36.6985	-0.246561	0.798402	-0.308818	0.75746	0.912175
NIPBL:39	63.2816	-0.150112	0.3164	-0.474438	0.635188	0.853506
NIPBL:4	40.4599	0.189937	0.321681	0.59045	0.554889	0.808184
NIPBL:40	82.3973	0.0539104	0.323971	0.166405	0.867838	0.956455
NIPBL:41	55.0962	0.204778	0.330963	0.618735	0.536091	0.796571
NIPBL:42	77.9625	-0.430905	0.25154	-1.71307	0.0867003	0.302062
NIPBL:43	76.4414	0.257802	0.360296	0.715528	0.474283	0.755747
NIPBL:44	127.748	0.233875	0.399722	0.585095	0.558484	0.810358
NIPBL:45	118.316	0.747241	0.343074	2.17808	0.0294003	0.150015
NIPBL:46	347.954	0.56646	0.185225	3.05822	0.00222653	0.0224576
NIPBL:47	156.838	0.578555	0.204429	2.8301	0.0046533	0.0396291
NIPBL:5	35.1044	-0.489956	0.4006	-1.22306	0.221308	0.519205
NIPBL:6	56.6294	0.139279	0.513513	0.271228	0.786215	0.924912
NIPBL:7	50.7882	0.336242	0.345891	0.972104	0.330999	0.638491
NIPBL:8	46.5627	1.04702	0.343701	3.04631	0.00231667	0.0231825
NIPBL:9	248.558	0.365156	0.196196	1.86118	0.0627192	0.247036
NIPSNAP1:1	854.781	0.100647	0.0784967	1.28218	0.199779	0.491511
NIPSNAP1:10	35.5303	0.107608	0.469051	0.229417	0.818545	0.938135
NIPSNAP1:2	90.5664	0.815372	0.30877	2.64071	0.0082733	0.0608217
NIPSNAP1:3	73.324	0.592168	0.277345	2.13513	0.0327504	0.161597
NIPSNAP1:4	57.9091	0.628288	0.323627	1.9414	0.0522103	0.219805
NIPSNAP1:5	61.2031	-0.23412	0.500978	-0.467325	0.640268	0.856118
NIPSNAP1:6	40.5429	0.0645762	0.425622	0.151722	0.879406	0.960307
NIPSNAP1:7	50.1763	-0.0471801	0.428856	-0.110014	0.912398	0.971144
NIPSNAP1:8	40.7032	-0.0933305	0.466439	-0.200092	0.841409	0.946677
NIPSNAP1:9	74.5419	0.44893	0.340542	1.31828	0.18741	0.474887
NIPSNAP2:1	46.0143	-0.795124	0.750516	-1.05944	0.289401	0.596871
NIPSNAP2:10	327.839	-0.120489	0.148943	-0.808961	0.418538	0.713359
NIPSNAP2:2	77.8977	-0.402918	0.436278	-0.923536	0.355728	0.661568
NIPSNAP2:3	60.2741	-0.693983	0.56229	-1.23421	0.217125	0.513621
NIPSNAP2:4	82.9493	-0.279981	0.342826	-0.816685	0.414108	0.709852
NIPSNAP2:5	59.4506	-0.961803	0.279648	-3.43934	0.000583144	0.00786824
NIPSNAP2:6	65.9793	-0.668879	0.268468	-2.49147	0.0127216	0.0830606
NIPSNAP2:7	55.6346	-0.374981	0.363519	-1.03153	0.302293	0.610455
NIPSNAP2:8	348.654	-0.0466082	0.140506	-0.331717	0.740103	0.904751
NIPSNAP2:9	37.1999	-0.695351	0.566375	-1.22772	0.219552	0.516885
NIPSNAP3A:1	21.0813	-2.11779	0.857912	-2.46854	0.0135665	0.0870947
NIPSNAP3A:2	47.9282	-1.89228	1.38642	-1.36486	0.172296	0.452942
NIPSNAP3A:3	56.5406	-0.415099	0.298447	-1.39086	0.164267	0.441205
NIPSNAP3A:4	106.276	0.220545	0.253512	0.869961	0.384322	0.685794
NIPSNAP3A:5	145.28	0.0636447	0.206311	0.308489	0.75771	0.912274
NIPSNAP3A:6	123.865	0.00410014	0.313423	0.0130818	0.989563	0.997062
NIPSNAP3B:5	27.0097	0.99089	0.900529	1.10034	0.271183	0.577055
NIPSNAP3B:6	27.4795	0.668934	0.866605	0.771902	0.440172	0.729927
NISCH:1	44.5737	0.262721	0.629034	0.417658	0.676197	0.875071
NISCH:10	70.6965	-0.75311	0.393372	-1.9145	0.0555564	0.229096
NISCH:11	64.3381	-0.359406	0.452891	-0.793581	0.427439	0.720518
NISCH:12	60.1286	0.113313	0.306819	0.369316	0.711892	0.891552
NISCH:13	290.309	0.205941	0.187532	1.09816	0.272133	0.577958
NISCH:14	232.305	0.278928	0.163123	1.70993	0.0872794	0.303425
NISCH:15	20.0513	-0.734166	0.698392	-1.05122	0.293156	0.60078
NISCH:16	525.733	0.384565	0.103477	3.71642	0.000202069	0.00335221
NISCH:17	155.114	0.201755	0.243971	0.826965	0.408257	0.705062
NISCH:18	44.8663	-1.19864	0.58293	-2.05623	0.03976	0.183738
NISCH:19	38.2774	-1.12308	0.359834	-3.12111	0.00180173	0.019066
NISCH:2	28.0219	-0.565041	0.462906	-1.22064	0.222223	0.520333
NISCH:20	43.4832	-1.10897	0.43094	-2.57338	0.0100712	0.0700328
NISCH:21	381.924	-0.228497	0.175296	-1.30349	0.192407	0.481773
NISCH:3	59.0315	-0.318035	0.289452	-1.09875	0.271877	0.57773
NISCH:4	28.523	-0.247474	0.657159	-0.376582	0.706484	0.888994
NISCH:5	48.003	-0.864289	0.321947	-2.68457	0.00726231	0.0552695
NISCH:6	42.0677	-0.346407	0.405437	-0.854403	0.392882	0.693009
NISCH:7	38.5164	-1.05117	0.420455	-2.50008	0.0124166	0.081612
NISCH:8	53.5866	-0.522849	0.514476	-1.01627	0.309499	0.61775
NISCH:9	42.3365	-0.13675	0.738123	-0.185267	0.853019	0.950985
NIT1:1	64.4706	0.565733	0.429476	1.31726	0.187751	0.475396
NIT1:2	89.5946	0.0888269	0.244925	0.36267	0.716852	0.893931
NIT1:3	92.6021	0.432023	0.25074	1.72299	0.0848902	0.298139
NIT1:4	61.4488	-0.0268024	0.319819	-0.0838048	0.933212	0.978485
NIT1:5	54.4679	-0.42223	0.320314	-1.31818	0.187445	0.47494
NIT1:6	108.63	-0.501299	0.292236	-1.71539	0.0862739	0.301189
NIT1:7	122.314	-0.209435	0.195092	-1.07352	0.283038	0.590156
NIT2:1	44.7043	0.428522	0.366058	1.17064	0.241743	0.543626
NIT2:10	198.348	-0.484368	0.153539	-3.1547	0.00160663	0.0174704
NIT2:2	95.3723	0.098025	0.281691	0.347988	0.727849	0.898826
NIT2:3	108.96	0.0491222	0.371255	0.132314	0.894736	0.965713
NIT2:4	83.3089	-0.322334	0.40166	-0.802505	0.422261	0.716363
NIT2:5	99.3536	-0.172239	0.214427	-0.803253	0.421828	0.715913
NIT2:6	78.5659	-0.895737	0.270941	-3.30602	0.000946304	0.0115111
NIT2:7	80.6415	-0.778953	0.351984	-2.21304	0.0268952	0.141231
NIT2:8	80.5252	-0.599484	0.385393	-1.55551	0.119824	0.367346
NIT2:9	92.8602	-0.650271	0.281182	-2.31263	0.0207429	0.117842
NKAP:1	251.39	0.559027	0.155037	3.60576	0.000311243	0.0047311
NKAP:2	87.2877	0.398038	0.287172	1.38606	0.165728	0.443557
NKAP:3	64.3985	0.104169	0.446738	0.233176	0.815625	0.937116
NKAP:4	78.5378	0.458739	0.348229	1.31735	0.187721	0.475346
NKAP:5	70.6712	0.491258	0.480646	1.02208	0.306743	0.614918
NKAP:6	97.5118	0.909993	0.261268	3.48299	0.000495854	0.00691139
NKAP:7	57.7291	1.22551	0.42024	2.91621	0.00354317	0.0321779
NKAP:8	69.8739	0.896343	0.298016	3.0077	0.00263236	0.0255916
NKAP:9	195.211	-0.497781	0.21068	-2.36273	0.0181407	0.107179
NKAPD1:1	118.675	-0.559408	0.197385	-2.8341	0.00459552	0.0392682
NKAPD1:2	28.8683	-0.932957	0.929362	-1.00387	0.315442	0.623386
NKAPD1:3	53.63	0.10282	1.14586	0.0897319	0.9285	0.976853
NKAPD1:4	86.2736	0.797234	0.407277	1.95747	0.050292	0.214388
NKAPD1:5	38.1895	-0.0650909	0.469885	-0.138525	0.889825	0.963903
NKAPD1:6	986.316	0.0508726	0.110988	0.458362	0.646692	0.859587
NKAPP1:1	14.7545	-0.491878	1.16114	-0.423617	0.671845	0.873135
NKAPP1:3	5.70309	-3.17585	1.33568	-2.3777	0.0174209	0.104242
NKD1:10	15.6764	-0.313233	0.585729	-0.534775	0.592805	0.8308
NKILA:1	40.3844	-0.438247	1.49806	-0.292542	0.769872	0.917795
NKIRAS1:1	169.12	-0.138818	0.294462	-0.471428	0.637335	0.854552
NKIRAS1:2	63.0933	0.790203	0.473074	1.67036	0.0948485	0.31916
NKIRAS1:3	25.0308	0.667791	1.02405	0.652108	0.514332	0.782106
NKIRAS1:4	16.6632	-0.331727	0.998375	-0.332266	0.739688	0.904585
NKIRAS1:5	21.7025	-0.369606	1.14461	-0.322911	0.746762	0.907981
NKIRAS2:1	69.5682	1.08114	0.318605	3.39336	0.0006904	0.00898165
NKIRAS2:2	131.178	0.827989	0.321112	2.57851	0.00992286	0.069318
NKIRAS2:3	153.53	0.70839	0.265477	2.66837	0.00762212	0.0573307
NKIRAS2:4	618.226	0.103881	0.103001	1.00854	0.313194	0.621245
NKIRAS2:5	594.677	0.18695	0.10314	1.81259	0.069895	0.264999
NKRF:1	17.5232	-0.985306	0.695667	-1.41635	0.156674	0.429935
NKRF:2	26.0785	-0.362179	0.525792	-0.688826	0.490933	0.766907
NKRF:3	13.9935	0.617858	1.25376	0.492802	0.622152	0.846775
NKRF:4	14.6776	0.507673	1.08833	0.466468	0.64088	0.856531
NKTR:1	18.5817	0.733993	0.631197	1.16286	0.244887	0.547164
NKTR:10	45.7621	-0.14144	1.575	-0.0898032	0.928444	0.97684
NKTR:11	56.6399	-0.120514	0.570883	-0.211101	0.832808	0.943465
NKTR:12	54.9527	0.0399638	0.294512	0.135695	0.892063	0.964826
NKTR:13	705.666	0.489318	0.0955328	5.12199	3.02331e-07	1.21624e-05
NKTR:14	55.2489	0.0970886	0.308117	0.315103	0.752683	0.910167
NKTR:15	680.148	0.447526	0.126087	3.54935	0.000386181	0.00565434
NKTR:16	40.8624	0.345336	0.515738	0.669596	0.503115	0.774574
NKTR:17	532.159	0.355777	0.149581	2.37849	0.0173839	0.104088
NKTR:18	26.3927	0.174564	0.522627	0.334013	0.73837	0.903898
NKTR:19	500.53	0.345898	0.141963	2.43654	0.0148284	0.0928455
NKTR:2	33.1813	0.979572	0.381432	2.56814	0.0102244	0.0708154
NKTR:3	22.8902	0.221768	0.43902	0.505144	0.613457	0.842393
NKTR:4	29.5314	0.744791	0.431579	1.72574	0.0843948	0.297099
NKTR:5	48.4315	1.72446	0.358662	4.80803	1.52422e-06	5.13684e-05
NKTR:6	27.7125	0.445922	0.470678	0.947405	0.343433	0.650745
NKTR:7	21.9839	-0.142266	0.696182	-0.204351	0.838079	0.945385
NKTR:8	25.4426	0.349022	0.793517	0.439842	0.660052	0.86697
NKTR:9	41.7667	-0.369338	1.53059	-0.241305	0.809319	0.934562
NKX1-2:1	9.68645	-0.284493	1.11436	-0.255297	0.798494	0.929761
NKX2-8:1	14.5673	0.249186	1.34786	0.184875	0.853327	0.951064
NKX3-1:1	382.008	0.601866	0.130235	4.62139	3.81169e-06	0.000114861
NKX3-1:2	19.7109	-0.335217	1.06354	-0.315189	0.752618	0.910167
NLE1:1	361.332	-0.074358	0.248726	-0.298955	0.764974	0.915552
NLE1:10	30.9441	-0.392351	0.474273	-0.827269	0.408084	0.704885
NLE1:11	70.7804	-1.39482	0.313468	-4.44964	8.6016e-06	0.000231646
NLE1:12	49.6009	-0.920056	0.338551	-2.71763	0.00657507	0.051357
NLE1:13	12.6139	0.142382	0.910414	0.156393	0.875723	0.959213
NLE1:2	67.9797	0.585554	0.249836	2.34375	0.0190908	0.111003
NLE1:3	60.6892	-0.47946	0.349248	-1.37284	0.169803	0.449468
NLE1:4	84.4739	-0.884481	0.247689	-3.57093	0.000355715	0.00528575
NLE1:5	24.2065	-1.47354	0.462783	-3.18409	0.00145209	0.016152
NLE1:6	47.1247	-0.713343	0.361319	-1.97427	0.0483508	0.20896
NLE1:7	95.3885	-0.0281267	0.256585	-0.109619	0.912711	0.971284
NLE1:8	63.9067	0.713799	0.314877	2.26692	0.0233953	0.128152
NLE1:9	39.5512	0.242326	0.34458	0.703252	0.481899	0.760913
NLK:1	169.789	0.0281142	0.26104	0.107701	0.914233	0.971785
NLK:10	18.78	0.39694	0.688982	0.576126	0.56453	0.814232
NLK:11	228.294	0.0356984	0.142281	0.250901	0.80189	0.931174
NLK:2	26.2598	-0.103828	0.478301	-0.217078	0.828148	0.94176
NLK:3	18.8222	0.314411	0.511632	0.614527	0.538867	0.798464
NLK:4	27.2817	0.359762	0.559609	0.642881	0.520301	0.785967
NLK:5	20.0397	0.241446	0.749516	0.322136	0.747349	0.908234
NLK:6	33.5742	-0.987265	0.641959	-1.53789	0.124075	0.374807
NLK:7	18.8933	-0.848877	0.671928	-1.26335	0.206465	0.500499
NLK:8	14.1046	-0.355373	0.790832	-0.449366	0.653168	0.863181
NLK:9	28.9415	-0.714343	0.927316	-0.770334	0.441102	0.730789
NLN:1	77.0247	-0.145012	0.271637	-0.533844	0.59345	0.831226
NLN:10	85.9665	-0.413085	0.282244	-1.46357	0.143311	0.408668
NLN:11	78.2889	-0.096798	0.274468	-0.352675	0.724332	0.897455
NLN:12	106.918	0.509652	0.218635	2.33106	0.0197502	0.113808
NLN:13	1131.37	0.362994	0.167447	2.16782	0.0301724	0.152769
NLN:2	143.336	0.337936	0.215819	1.56583	0.117389	0.362675
NLN:3	107.007	0.700631	0.224701	3.11805	0.00182051	0.0192088
NLN:4	80.143	0.677849	0.270072	2.50988	0.0120773	0.0799741
NLN:5	71.5141	0.644178	0.309686	2.0801	0.037516	0.176759
NLN:6	111.293	1.01881	0.284442	3.58178	0.000341266	0.00510141
NLN:7	110.829	0.211707	0.405646	0.5219	0.60174	0.835748
NLN:8	216.741	0.132204	0.166683	0.79315	0.42769	0.720745
NLN:9	95.8704	-0.261489	0.327464	-0.798528	0.424564	0.71814
NLRC5:1	12.9944	-1.32626	0.727232	-1.82371	0.0681953	0.260808
NLRC5:10	12.2436	-0.976153	0.698725	-1.39705	0.162399	0.438466
NLRC5:11	9.21077	-1.74402	0.826516	-2.11009	0.0348505	0.168104
NLRC5:12	11.4637	-2.96364	0.838593	-3.53406	0.000409232	0.00592282
NLRC5:13	13.7592	-1.35576	0.68877	-1.96837	0.049025	0.210821
NLRC5:14	15.0724	-1.36151	0.603337	-2.25663	0.0240311	0.130562
NLRC5:15	11.6889	-2.25626	0.742769	-3.03763	0.00238448	0.0237048
NLRC5:16	9.56783	-1.69116	0.848001	-1.99429	0.0461204	0.202461
NLRC5:17	11.2285	-1.69717	0.856674	-1.98112	0.0475779	0.20677
NLRC5:18	13.2444	-1.71805	0.81289	-2.1135	0.0345577	0.167291
NLRC5:19	17.0153	-0.00100692	0.518768	-0.00194099	0.998451	0.999462
NLRC5:2	22.5534	-0.982195	0.669133	-1.46786	0.142142	0.406864
NLRC5:20	18.905	0.0338896	0.519926	0.0651816	0.948029	0.983677
NLRC5:21	20.1097	-0.204402	0.529993	-0.385669	0.699742	0.886239
NLRC5:22	23.5401	-0.491795	0.438338	-1.12195	0.261883	0.566972
NLRC5:23	21.4191	-0.140646	0.531646	-0.264548	0.791358	0.927137
NLRC5:24	22.9251	0.158413	0.604233	0.262172	0.793189	0.927864
NLRC5:25	17.3599	-1.15897	0.673502	-1.72081	0.0852852	0.298978
NLRC5:26	17.372	-1.4191	0.575935	-2.46399	0.0137399	0.0879043
NLRC5:27	21.2891	-0.286677	0.753378	-0.380523	0.703557	0.887961
NLRC5:28	16.3418	-1.07193	0.645856	-1.6597	0.0969751	0.323338
NLRC5:29	12.3408	-1.24114	0.834494	-1.48729	0.136938	0.397947
NLRC5:3	26.6622	-1.00475	0.720858	-1.39382	0.163372	0.439938
NLRC5:30	14.0854	-1.66469	1.03632	-1.60635	0.108196	0.34521
NLRC5:31	15.2224	-1.93936	0.6415	-3.02317	0.00250143	0.0246324
NLRC5:32	16.5551	0.262359	0.749873	0.349872	0.726435	0.898392
NLRC5:33	13.5964	-0.452096	1.04973	-0.430679	0.666702	0.870396
NLRC5:34	14.2223	0.114123	0.844335	0.135163	0.892483	0.964964
NLRC5:35	14.9356	0.133271	0.833173	0.159956	0.872916	0.958088
NLRC5:36	15.6785	-0.44726	1.14668	-0.390048	0.696501	0.884768
NLRC5:37	15.2426	0.0529049	0.767905	0.0688951	0.945073	0.982524
NLRC5:38	15.6083	-0.441993	0.587554	-0.75226	0.451895	0.738919
NLRC5:39	19.3288	0.285321	0.53729	0.531036	0.595394	0.832197
NLRC5:4	12.4927	-0.875219	0.998972	-0.876119	0.380965	0.683089
NLRC5:40	12.1546	-0.26818	0.852175	-0.3147	0.752989	0.91017
NLRC5:41	18.2616	-0.835873	0.575575	-1.45224	0.146435	0.413687
NLRC5:42	19.356	-1.26058	0.6421	-1.96321	0.0496213	0.212527
NLRC5:43	26.7263	-0.0825768	0.645226	-0.127981	0.898164	0.966569
NLRC5:44	18.3028	-0.767588	0.928793	-0.826435	0.408557	0.705349
NLRC5:45	10.1164	-1.72473	1.00599	-1.71446	0.0864447	0.301558
NLRC5:46	8.58072	-1.75428	0.915501	-1.9162	0.0553401	0.228463
NLRC5:47	22.3205	-0.111554	0.701542	-0.159013	0.873659	0.958476
NLRC5:48	177.154	-0.737384	0.25383	-2.90503	0.00367215	0.0330761
NLRC5:5	175.636	0.17329	0.217357	0.79726	0.4253	0.718822
NLRC5:6	182.506	0.141045	0.175414	0.804071	0.421356	0.715511
NLRC5:7	16.0131	-0.158795	0.676805	-0.234624	0.8145	0.936634
NLRC5:8	15.1041	-0.204939	0.552836	-0.370705	0.710857	0.891021
NLRC5:9	14.4757	-0.287143	0.639582	-0.448954	0.653465	0.863306
NLRP1:1	4.73006	-5.55796	1.67222	-3.3237	0.000888304	0.0109568
NLRP1:12	9.73226	-0.113803	0.879556	-0.129387	0.897051	0.966483
NLRP1:13	10.7225	0.186442	0.94847	0.196571	0.844163	0.94758
NLRP1:14	12.1367	-0.221523	0.841073	-0.263382	0.792256	0.927531
NLRX1:1	39.8008	0.6916	0.495061	1.397	0.162414	0.438487
NLRX1:10	91.2129	-0.293522	0.397321	-0.738753	0.460057	0.745171
NLRX1:2	12.1863	-0.547058	1.05053	-0.520743	0.602546	0.836125
NLRX1:3	7.09429	-1.56275	1.40757	-1.11024	0.266894	0.572548
NLRX1:4	6.66561	-6.05233	1.51366	-3.99846	6.37547e-05	0.00127448
NLRX1:5	45.0598	-0.562094	0.545672	-1.03009	0.302966	0.611071
NLRX1:6	73.9652	-0.927733	1.64419	-0.564248	0.572585	0.819076
NLRX1:7	73.5292	-0.154985	0.386674	-0.400816	0.688556	0.881036
NLRX1:8	8.96578	-1.13171	1.09638	-1.03223	0.301964	0.61015
NLRX1:9	36.5164	-0.00321249	0.394201	-0.00814938	0.993498	0.998265
NMB:1	23.3988	-0.905627	0.790922	-1.14503	0.252198	0.555838
NMB:2	46.7695	-1.12247	0.522589	-2.14789	0.0317224	0.158219
NMB:3	25.2081	-1.41073	0.605236	-2.33088	0.0197596	0.113853
NMD3:1	50.4545	0.444392	0.413273	1.0753	0.282241	0.589279
NMD3:10	84.5931	-0.163559	0.247819	-0.659993	0.509258	0.77859
NMD3:11	78.4633	-0.854334	0.241269	-3.541	0.000398613	0.00579739
NMD3:12	53.1854	-0.637255	0.344796	-1.84821	0.0645725	0.251841
NMD3:13	62.7861	-0.0771658	0.373461	-0.206624	0.836304	0.944787
NMD3:14	81.8433	0.516151	0.320536	1.61027	0.107338	0.343727
NMD3:15	89.286	0.894392	0.274055	3.26355	0.00110026	0.0129768
NMD3:16	769.958	0.38584	0.12463	3.09587	0.00196234	0.0203681
NMD3:17	21.2449	0.313602	0.74374	0.421655	0.673277	0.87376
NMD3:2	64.8584	0.589844	0.416662	1.41564	0.156881	0.430154
NMD3:3	108.701	0.180206	0.277369	0.649698	0.515887	0.783139
NMD3:4	75.817	0.0417481	0.251352	0.166094	0.868083	0.956546
NMD3:5	58.4044	-0.362639	0.297659	-1.2183	0.223109	0.521387
NMD3:6	88.5822	-0.0213127	0.240812	-0.0885037	0.929476	0.977222
NMD3:7	67.2082	0.523715	0.285179	1.83644	0.0662923	0.256187
NMD3:8	76.0786	0.376897	0.254879	1.47873	0.139213	0.402049
NMD3:9	82.2507	0.297433	0.239856	1.24005	0.214957	0.511093
NME1-NME2:1	228.887	0.670593	0.17145	3.91132	9.17949e-05	0.00173805
NME1-NME2:2	519.767	0.248605	0.12256	2.02844	0.0425155	0.191994
NME1-NME2:3	640.558	0.161717	0.0951584	1.69945	0.0892345	0.30753
NME1-NME2:4	728.408	-0.0765483	0.0909878	-0.841303	0.400178	0.698895
NME1-NME2:5	1874.98	-0.25148	0.0607819	-4.13741	3.51254e-05	0.000773235
NME1-NME2:6	1877.18	-0.280812	0.0572529	-4.90477	9.35348e-07	3.31835e-05
NME1-NME2:7	2227.76	0.162333	0.0652793	2.48675	0.0128916	0.0838736
NME1-NME2:8	2357.81	0.121281	0.0529797	2.28919	0.0220682	0.123003
NME1-NME2:9	1739.37	0.193394	0.0624728	3.09565	0.00196379	0.0203744
NME1:1	228.761	0.514302	0.171718	2.99503	0.00274415	0.026436
NME1:2	509.17	0.188707	0.11119	1.69716	0.0896656	0.308554
NME1:3	636.199	0.0839443	0.101642	0.825886	0.408869	0.705484
NME1:4	731.373	-0.0176919	0.0948673	-0.186491	0.85206	0.950738
NME1:5	1798.8	0.289687	0.0664612	4.35873	1.30819e-05	0.000333709
NME1:6	1657.8	0.336662	0.0758145	4.4406	8.97093e-06	0.000240406
NME2:1	1429.04	-0.287531	0.0739633	-3.88749	0.000101288	0.00188663
NME2:2	1849.76	-0.192129	0.0605354	-3.17383	0.00150439	0.0166055
NME2:3	2184.16	0.224	0.0618889	3.61939	0.000295303	0.0045354
NME2:4	2408.85	0.166979	0.059331	2.81435	0.00488753	0.0411097
NME2:5	1783.37	0.227986	0.0743344	3.06703	0.00216194	0.0219476
NME3:1	244.972	-1.21288	0.180959	-6.70255	2.04818e-11	1.88091e-09
NME3:2	132.505	-0.149549	0.304355	-0.491364	0.623169	0.847199
NME3:3	181.036	0.586411	0.180898	3.24166	0.00118835	0.0137865
NME3:4	144.172	0.141417	0.220855	0.640317	0.521967	0.787065
NME3:5	46.7637	-1.4252	0.38315	-3.7197	0.000199461	0.00331814
NME4:1	89.9303	0.529282	0.380395	1.3914	0.164104	0.440973
NME4:2	115.582	-0.0939275	0.31059	-0.302416	0.762335	0.914439
NME4:3	191.573	0.105764	0.205653	0.514285	0.607053	0.839044
NME4:4	371.664	0.0978424	0.134988	0.724824	0.46856	0.751358
NME4:5	348.734	0.243078	0.159199	1.52688	0.12679	0.379383
NME4:6	292.419	0.340987	0.130782	2.60729	0.00912618	0.0653228
NME6:1	337.166	0.203574	0.274959	0.740381	0.459069	0.744318
NME6:2	63.117	-1.05363	0.355309	-2.96539	0.00302301	0.0285173
NME6:3	38.7305	-0.661515	0.394243	-1.67794	0.0933593	0.316109
NME6:4	28.6772	-0.912172	0.550652	-1.65653	0.0976144	0.324646
NME6:5	18.5421	-0.504482	0.942258	-0.535397	0.592376	0.830601
NME6:6	9.76009	-1.00254	0.871783	-1.14999	0.250149	0.553228
NME7:1	92.3658	-0.540994	0.335164	-1.61412	0.106502	0.342239
NME7:10	79.535	0.3363	0.280382	1.19943	0.230359	0.529595
NME7:11	75.1837	0.765791	0.246255	3.10975	0.00187247	0.0196356
NME7:12	43.9811	0.32334	0.374818	0.862658	0.388325	0.689106
NME7:13	32.9978	1.28237	0.421668	3.04118	0.00235657	0.0234974
NME7:2	65.1897	0.194242	0.3713	0.523139	0.600877	0.835339
NME7:3	38.7817	-0.0210687	0.349992	-0.0601977	0.951998	0.984777
NME7:4	50.1381	0.157995	0.326349	0.484129	0.628294	0.849834
NME7:5	55.0654	0.472649	0.372306	1.26952	0.204257	0.497564
NME7:6	57.3688	0.285612	0.351461	0.812642	0.416423	0.711657
NME7:7	85.8076	0.262817	0.29679	0.885534	0.375868	0.678866
NME7:8	73.1646	0.317907	0.288659	1.10132	0.270756	0.576628
NME7:9	53.3627	0.128847	0.411237	0.313317	0.75404	0.910552
NMI:1	165.033	0.661653	0.245655	2.69343	0.0070722	0.0541842
NMI:2	77.0834	0.826347	0.481973	1.71451	0.0864351	0.301542
NMI:3	84.3803	0.196119	0.245831	0.797781	0.424997	0.718534
NMI:4	44.7056	-0.33652	0.430165	-0.782305	0.434035	0.725533
NMI:5	54.9114	-0.503663	0.442645	-1.13785	0.255184	0.559387
NMI:6	54.5431	0.352539	0.754859	0.467026	0.640481	0.856252
NMI:7	52.3452	0.756811	1.23731	0.611658	0.540764	0.799671
NMI:8	26.2551	-0.30979	0.71036	-0.436103	0.662762	0.868291
NMNAT1:1	11.6798	-0.951624	1.04345	-0.911996	0.361771	0.667201
NMNAT1:2	26.0609	-0.3164	0.661812	-0.478081	0.632592	0.852015
NMNAT1:3	40.1401	0.478483	0.385315	1.2418	0.214311	0.510382
NMNAT1:4	30.2685	0.473664	0.417337	1.13497	0.256389	0.560809
NMNAT1:5	299.323	0.545139	0.15625	3.48888	0.000485041	0.00679137
NMRAL2P:4	12.6916	-0.988783	1.02464	-0.965008	0.334541	0.642157
NMRK1:1	27.8642	-1.67358	0.804413	-2.0805	0.0374797	0.176641
NMRK1:10	14.2844	0.372579	0.667405	0.558251	0.576673	0.821563
NMRK1:2	10.2517	-1.12517	0.954595	-1.17869	0.23852	0.539498
NMRK1:3	13.425	-0.304249	0.973214	-0.312623	0.754567	0.910864
NMRK1:4	11.2962	-1.93393	0.959253	-2.01608	0.043792	0.195774
NMRK1:5	12.7821	-0.478616	0.769822	-0.621723	0.534124	0.795221
NMRK1:6	15.3982	0.830899	0.576903	1.44028	0.149789	0.419124
NMRK1:7	15.3298	0.209737	0.999191	0.209907	0.83374	0.943923
NMRK1:8	33.3257	1.18694	0.711053	1.66927	0.0950634	0.319613
NMRK1:9	19.2894	0.770535	0.555721	1.38655	0.165579	0.44331
NMT1:1	239.785	0.674938	0.27068	2.49349	0.0126495	0.0827073
NMT1:10	374.068	0.29727	0.19084	1.5577	0.119305	0.366413
NMT1:11	291.756	0.227873	0.308091	0.73963	0.459524	0.744697
NMT1:12	2250.92	-0.117104	0.0585385	-2.00046	0.0454503	0.200547
NMT1:2	371.765	0.765643	0.171148	4.47358	7.69198e-06	0.00021075
NMT1:3	364.863	0.332965	0.125909	2.64448	0.00818171	0.0603429
NMT1:4	202.1	-0.424447	0.224155	-1.89354	0.0582863	0.23616
NMT1:5	141.63	-0.942093	0.381736	-2.46792	0.0135902	0.0872005
NMT1:6	180.044	-0.566886	0.206607	-2.7438	0.0060733	0.0484031
NMT1:7	239.417	-0.518636	0.201517	-2.57365	0.0100631	0.069996
NMT1:8	204.331	-0.504369	0.189541	-2.66101	0.00779072	0.0582189
NMT1:9	307.464	-0.129139	0.169654	-0.761192	0.446543	0.735005
NMT2:1	308.416	-0.0242368	0.328436	-0.0737946	0.941174	0.981064
NMT2:10	55.983	-0.300966	0.337861	-0.890797	0.373038	0.676712
NMT2:11	61.0095	0.4891	0.375063	1.30405	0.192218	0.481483
NMT2:12	67.7909	0.3535	0.312655	1.13064	0.258208	0.562867
NMT2:13	32.716	0.554017	0.557504	0.993744	0.320347	0.628044
NMT2:2	47.9069	-0.429254	0.306038	-1.40261	0.160732	0.43594
NMT2:3	79.9667	0.473189	0.307296	1.53985	0.123597	0.37391
NMT2:4	84.6825	0.611482	0.302143	2.02382	0.0429889	0.193409
NMT2:5	42.74	0.0879201	0.471799	0.186351	0.85217	0.950777
NMT2:6	50.3147	-0.175851	0.323542	-0.543519	0.586773	0.827275
NMT2:7	39.7701	-0.0633546	0.502718	-0.126024	0.899713	0.967093
NMT2:8	34.3317	-0.302996	0.531228	-0.570369	0.568428	0.8166
NMT2:9	36.3409	-0.947681	0.353886	-2.67792	0.007408	0.0560614
NMU:1	6.14703	-1.55748	1.15061	-1.35361	0.175861	0.458232
NMU:10	11.794	0.223663	0.980315	0.228154	0.819526	0.938452
NMU:2	6.72821	-2.26106	1.14617	-1.97271	0.0485289	0.209405
NMU:3	9.64604	-0.523837	1.14438	-0.457748	0.647133	0.85986
NMU:5	10.3743	-0.345758	1.07215	-0.32249	0.747082	0.908112
NMU:6	7.10214	-1.00812	1.15338	-0.87406	0.382086	0.683882
NMU:9	14.7331	0.000694788	0.982598	0.000707093	0.999436	0.999819
NNMT:1	400.357	-0.372589	0.120619	-3.08896	0.00200855	0.0207373
NNMT:2	583.862	-0.331203	0.128102	-2.58546	0.00972479	0.0683267
NNMT:3	1054.05	-0.368537	0.0800351	-4.60469	4.13079e-06	0.00012336
NNMT:4	855.151	-0.429166	0.0924078	-4.64426	3.41293e-06	0.00010418
NNMT:5	610.422	-0.264737	0.0918917	-2.88097	0.00396453	0.0350666
NNT-AS1:1	128.693	-0.0364025	0.340892	-0.106786	0.914959	0.972031
NNT-AS1:2	13.3091	0.690806	1.03676	0.666311	0.505212	0.775818
NNT-AS1:3	28.4122	0.92645	1.0285	0.900781	0.367705	0.672124
NNT:1	33.3204	-0.522766	0.532828	-0.981116	0.326536	0.634324
NNT:10	83.4153	0.265085	0.249472	1.06258	0.287971	0.59534
NNT:11	68.6099	-0.249996	0.262778	-0.95136	0.341422	0.648852
NNT:12	57.0694	-0.337819	0.413884	-0.816216	0.414376	0.710123
NNT:13	65.91	-0.36079	0.288187	-1.25193	0.210595	0.505642
NNT:14	92.988	-0.574294	0.232605	-2.46896	0.0135506	0.0870417
NNT:15	78.3922	-0.43646	0.25094	-1.7393	0.0819821	0.292295
NNT:16	74.9563	-0.362836	0.323375	-1.12203	0.261851	0.566956
NNT:17	57.207	-0.537006	0.318644	-1.68528	0.0919336	0.313006
NNT:18	55.6852	-0.16638	0.322634	-0.515693	0.606069	0.838343
NNT:19	41.4514	-0.673399	0.543556	-1.23888	0.215391	0.511795
NNT:2	86.72	0.424966	0.259822	1.6356	0.101923	0.333159
NNT:20	43.1324	-1.18265	0.456794	-2.58903	0.00962471	0.0678218
NNT:21	265.483	-0.0961505	0.217474	-0.442124	0.6584	0.86606
NNT:22	253.313	0.174711	0.215728	0.809871	0.418014	0.712834
NNT:3	128.321	0.00736433	0.214711	0.0342988	0.972639	0.9918
NNT:4	68.0756	-0.729951	0.580685	-1.25705	0.208735	0.503577
NNT:5	43.7715	0.422367	0.682769	0.618609	0.536174	0.796575
NNT:6	56.2003	-0.0541123	0.355462	-0.152231	0.879005	0.960201
NNT:7	64.1387	-0.414583	0.300851	-1.37804	0.168192	0.447245
NNT:8	76.2515	-0.0716656	0.285734	-0.250813	0.801959	0.931174
NNT:9	78.5335	0.150845	0.284391	0.530414	0.595825	0.832496
NOA1:1	125.064	-0.38569	0.239	-1.61376	0.106579	0.342401
NOA1:2	56.5948	-0.877978	0.412682	-2.12749	0.0333793	0.163622
NOA1:3	62.0788	-0.416171	0.338468	-1.22957	0.218858	0.516093
NOA1:4	66.535	-0.536203	0.320312	-1.674	0.0941297	0.317784
NOA1:5	105.58	0.00195324	0.505606	0.00386318	0.996918	0.998984
NOA1:6	77.7962	-0.363793	0.320965	-1.13343	0.257032	0.561457
NOA1:7	484.098	-0.513863	0.185296	-2.77319	0.00555093	0.0452202
NOB1:1	846.199	-0.370825	0.112259	-3.30332	0.000955489	0.0115957
NOB1:2	169.64	0.0834149	0.213529	0.390649	0.696057	0.884595
NOB1:3	175.242	0.530794	0.246143	2.15644	0.0310493	0.155926
NOB1:4	432.836	1.00715	0.204783	4.91816	8.73616e-07	3.12712e-05
NOB1:5	182.21	-0.150426	0.196915	-0.763914	0.444918	0.733808
NOB1:6	103.454	-0.182992	0.359957	-0.50837	0.611194	0.841046
NOB1:7	155.57	-0.499819	0.244192	-2.04683	0.0406752	0.186688
NOB1:8	99.7626	-0.850583	0.326431	-2.6057	0.00916858	0.0655284
NOB1:9	23.883	-1.79457	0.612672	-2.92908	0.00339966	0.0311836
NOC2L:1	1221.29	0.796484	0.104688	7.60815	2.78052e-14	3.96232e-12
NOC2L:10	353.118	0.114218	0.163209	0.699827	0.484035	0.762455
NOC2L:11	192.599	-0.145524	0.228217	-0.637658	0.523697	0.788259
NOC2L:12	147.594	-0.132302	0.237659	-0.556691	0.577739	0.822311
NOC2L:13	159.256	0.138326	0.193058	0.716497	0.473684	0.755309
NOC2L:14	174.954	-0.173072	0.202997	-0.852582	0.393891	0.693794
NOC2L:15	303.192	0.0391314	0.129456	0.302275	0.762442	0.914453
NOC2L:16	339.171	0.478482	0.125973	3.79828	0.000145701	0.00256066
NOC2L:17	317.197	0.142388	0.146204	0.973904	0.330104	0.637525
NOC2L:18	214.668	-0.488189	0.193034	-2.52903	0.0114378	0.0767574
NOC2L:19	73.3919	-0.13555	0.254993	-0.531583	0.595015	0.831998
NOC2L:2	531.519	1.50964	0.117372	12.862	7.36315e-38	9.91477e-35
NOC2L:3	438.708	0.896785	0.108065	8.2986	1.05345e-16	2.04947e-14
NOC2L:4	271.229	0.134517	0.182033	0.738975	0.459922	0.74507
NOC2L:5	211.039	-0.539984	0.204933	-2.63492	0.00841565	0.0615907
NOC2L:6	144.863	-0.635893	0.243201	-2.61467	0.00893126	0.0642693
NOC2L:7	193.179	-0.195148	0.160958	-1.21242	0.225352	0.524328
NOC2L:8	246.018	0.22553	0.172473	1.30763	0.191	0.479621
NOC2L:9	269.442	0.334921	0.179954	1.86115	0.0627237	0.24704
NOC3L:1	372.613	-0.022434	0.134614	-0.166654	0.867642	0.956446
NOC3L:10	59.6105	0.22876	0.517636	0.441933	0.658538	0.866127
NOC3L:11	62.027	0.456128	0.432137	1.05552	0.291188	0.598572
NOC3L:12	56.9966	-0.0259239	0.303354	-0.0854579	0.931897	0.978083
NOC3L:13	93.3827	0.565665	0.311956	1.81328	0.0697884	0.264838
NOC3L:14	68.8055	0.630528	0.326171	1.93312	0.0532217	0.222522
NOC3L:15	72.7624	0.628035	0.33488	1.8754	0.0607375	0.242371
NOC3L:16	68.2014	0.893285	0.372653	2.39709	0.0165257	0.100307
NOC3L:17	46.3265	0.34533	0.463014	0.745832	0.455769	0.741698
NOC3L:18	82.6726	0.448978	0.436885	1.02768	0.304099	0.612404
NOC3L:19	96.725	0.375868	0.331955	1.13229	0.257514	0.562014
NOC3L:2	34.4149	-1.25415	0.546651	-2.29425	0.0217763	0.121908
NOC3L:20	86.6252	-0.409331	0.35507	-1.15282	0.248986	0.551787
NOC3L:21	22.5432	-1.23256	0.922905	-1.33553	0.181704	0.466202
NOC3L:3	41.6186	-0.424656	0.52023	-0.816285	0.414337	0.710103
NOC3L:4	52.8119	-0.755173	0.409944	-1.84214	0.0654552	0.254132
NOC3L:5	88.5557	0.248135	0.381359	0.650661	0.515266	0.782815
NOC3L:6	44.0817	0.268885	0.625957	0.429559	0.667517	0.870787
NOC3L:7	35.3903	0.79365	0.409705	1.93712	0.0527302	0.221247
NOC3L:8	30.3061	0.136248	0.469569	0.290155	0.771697	0.918736
NOC3L:9	44.493	-0.0714434	0.551656	-0.129507	0.896956	0.966478
NOC4L:1	76.5201	1.04703	0.397186	2.63611	0.00838614	0.0614123
NOC4L:10	44.5015	0.104059	0.396782	0.262257	0.793123	0.927864
NOC4L:11	78.8182	0.410927	0.2844	1.44489	0.148489	0.41706
NOC4L:12	112.967	0.804818	0.223505	3.6009	0.00031712	0.00480682
NOC4L:13	86.7271	0.586639	0.328089	1.78805	0.0737686	0.274169
NOC4L:14	65.4408	-0.135772	0.419256	-0.323841	0.746058	0.907777
NOC4L:15	26.7562	-1.64063	0.432409	-3.79417	0.000148139	0.00259703
NOC4L:2	118.65	1.19857	0.286747	4.17988	2.91658e-05	0.000660111
NOC4L:3	72.2153	0.122432	0.309313	0.39582	0.692238	0.882725
NOC4L:4	43.5837	-1.53966	0.362252	-4.25024	2.13542e-05	0.000505657
NOC4L:5	49.1277	-0.287268	0.574163	-0.500325	0.616846	0.844017
NOC4L:6	44.9008	-0.341927	0.515719	-0.663012	0.507323	0.777299
NOC4L:7	26.5914	-0.0267229	0.566951	-0.0471344	0.962406	0.988294
NOC4L:8	26.1383	-0.752296	0.464813	-1.61849	0.105557	0.340424
NOC4L:9	46.953	-0.0437548	0.357543	-0.122376	0.902601	0.968063
NOCT:1	80.7183	-0.428493	0.425744	-1.00646	0.314196	0.62224
NOCT:2	56.6257	-0.449151	0.290269	-1.54736	0.121777	0.370707
NOCT:3	282.393	-0.165106	0.197174	-0.837366	0.402387	0.70069
NOD1:1	140.303	0.291675	0.189423	1.5398	0.123608	0.37391
NOD1:10	49.9239	-0.865857	1.22804	-0.705073	0.480765	0.760213
NOD1:11	13.6941	-1.58297	0.850027	-1.86226	0.0625663	0.246705
NOD1:12	11.4519	-1.41606	0.942344	-1.5027	0.132915	0.390666
NOD1:13	5.22614	-3.01037	1.40549	-2.14186	0.0322045	0.15982
NOD1:2	10.9063	-0.00240557	0.699708	-0.00343796	0.997257	0.999057
NOD1:3	13.9864	0.359306	0.61157	0.587514	0.556858	0.80935
NOD1:4	17.4263	0.304346	0.564122	0.539503	0.58954	0.8288
NOD1:5	22.8081	0.317349	1.046	0.303393	0.76159	0.914106
NOD1:6	23.2474	0.166082	1.11956	0.148346	0.88207	0.961015
NOD1:7	18.523	0.166653	1.05313	0.158246	0.874263	0.958674
NOD1:8	51.4184	-0.600221	0.77141	-0.778082	0.43652	0.727218
NOD1:9	42.0068	-0.804934	0.688664	-1.16883	0.242471	0.54448
NOG:1	71.1827	0.284722	0.330668	0.861052	0.38921	0.689835
NOL10:1	404.965	-0.0232317	0.128546	-0.180726	0.856582	0.952412
NOL10:10	50.0878	-0.61806	0.341864	-1.80792	0.0706197	0.266868
NOL10:11	108.555	0.117441	0.333069	0.352603	0.724386	0.897459
NOL10:12	78.1641	0.145317	0.567482	0.256073	0.797895	0.929435
NOL10:13	58.6641	0.143683	0.578068	0.248558	0.803703	0.931908
NOL10:14	42.4627	-0.238285	0.618751	-0.385107	0.700158	0.886404
NOL10:15	42.6974	-0.449835	0.535166	-0.840552	0.400599	0.699201
NOL10:16	36.2854	-0.589042	0.532249	-1.10671	0.268421	0.574082
NOL10:17	37.7818	-0.431401	0.720877	-0.59844	0.549547	0.805302
NOL10:18	51.8689	-0.344738	0.480825	-0.716971	0.473392	0.755049
NOL10:19	45.4714	-0.0755327	0.480167	-0.157305	0.875004	0.958934
NOL10:2	146.544	0.425964	0.300978	1.41527	0.15699	0.430371
NOL10:20	49.8224	-0.463109	0.333507	-1.38861	0.164953	0.442311
NOL10:21	38.2341	-0.591277	0.38773	-1.52497	0.127266	0.380297
NOL10:3	273.792	0.214141	0.308595	0.693923	0.487731	0.76476
NOL10:4	125.831	0.170393	0.351414	0.48488	0.627762	0.84948
NOL10:5	82.8076	0.153645	0.268668	0.571878	0.567405	0.815961
NOL10:6	84.0758	0.258061	0.228513	1.12931	0.258769	0.563576
NOL10:7	89.5362	0.702793	0.423747	1.65852	0.0972129	0.32381
NOL10:8	100.012	0.569324	0.278613	2.04342	0.041011	0.187688
NOL10:9	67.7343	0.359202	0.2577	1.39387	0.163356	0.439938
NOL11:1	154.029	-0.454671	0.224339	-2.02671	0.0426917	0.192572
NOL11:10	169.731	-0.0658322	0.186663	-0.35268	0.724329	0.897455
NOL11:11	246.345	0.104578	0.149472	0.699648	0.484147	0.762538
NOL11:12	291.959	0.0847875	0.245537	0.345314	0.729858	0.899752
NOL11:13	344.723	0.130867	0.156053	0.838606	0.40169	0.700117
NOL11:14	268.51	0.038019	0.180491	0.210643	0.833166	0.943692
NOL11:15	181.058	0.196331	0.274469	0.715311	0.474417	0.755902
NOL11:16	149.945	-0.332802	0.365217	-0.911244	0.362167	0.667345
NOL11:17	285.194	-0.122781	0.250044	-0.491039	0.623399	0.84728
NOL11:18	237.184	0.0188687	0.245904	0.0767321	0.938837	0.980344
NOL11:2	145.356	-0.267618	0.319814	-0.836791	0.40271	0.700985
NOL11:3	113.275	-0.254907	0.337549	-0.755171	0.450147	0.737538
NOL11:4	154.586	-0.537801	0.180772	-2.97503	0.00292962	0.0278093
NOL11:5	172.083	-0.292578	0.287472	-1.01776	0.308791	0.617015
NOL11:6	224.42	-0.488703	0.162549	-3.0065	0.00264277	0.0256782
NOL11:7	198.558	-0.345991	0.150167	-2.30405	0.0212201	0.119735
NOL11:8	150.186	-0.625262	0.182607	-3.42408	0.000616884	0.00822709
NOL11:9	168.164	-0.360921	0.210155	-1.7174	0.0859053	0.300384
NOL12:1	63.0377	1.05755	0.320474	3.29997	0.000966961	0.01171
NOL12:2	129.831	1.13218	0.195256	5.79844	6.69334e-09	3.94561e-07
NOL12:3	99.8573	0.61934	0.245491	2.52286	0.0116404	0.0778104
NOL12:4	129.82	0.675518	0.189445	3.56577	0.000362793	0.00537095
NOL12:5	106.416	0.284129	0.319056	0.890533	0.37318	0.676867
NOL12:6	397.585	-0.388236	0.172237	-2.25408	0.0241908	0.131192
NOL3:1	16.0228	-0.494692	0.654128	-0.756263	0.449491	0.73717
NOL3:2	63.4738	-0.121751	0.335666	-0.362716	0.716817	0.893931
NOL3:3	83.8423	-0.916574	0.423767	-2.16292	0.0305475	0.154129
NOL3:4	147.478	-0.280099	0.262142	-1.0685	0.285294	0.592645
NOL3:5	81.0556	-0.754994	0.359874	-2.09794	0.0359104	0.171546
NOL3:6	85.5709	-0.374474	0.362544	-1.03291	0.301647	0.609942
NOL4L:1	687.956	0.348064	0.109757	3.17123	0.00151794	0.0167185
NOL4L:2	25.5107	-0.274024	0.637569	-0.429796	0.667344	0.870727
NOL4L:3	34.7277	0.246815	0.555057	0.444666	0.656561	0.865063
NOL4L:4	21.0225	-0.780938	0.659468	-1.1842	0.236336	0.536979
NOL4L:5	28.8674	-0.646368	0.525263	-1.23056	0.218487	0.515513
NOL4L:6	26.7438	-0.839904	0.434145	-1.93461	0.0530376	0.22205
NOL4L:7	44.6804	0.10042	0.428563	0.234317	0.814739	0.936729
NOL4L:8	29.1246	0.338796	0.674616	0.502206	0.615523	0.843328
NOL6:1	662.982	-0.277651	0.111789	-2.48371	0.0130023	0.0844425
NOL6:10	70.4195	-0.838542	0.341599	-2.45476	0.014098	0.0895117
NOL6:11	72.2433	-0.0678967	0.516924	-0.131347	0.8955	0.966122
NOL6:12	63.0089	-0.0605321	0.27201	-0.222537	0.823896	0.940503
NOL6:13	59.1297	-0.991879	0.290351	-3.41614	0.000635159	0.00841835
NOL6:14	63.3457	-0.937498	0.344552	-2.72092	0.00651004	0.0509886
NOL6:15	88.3082	0.0998126	0.30446	0.327835	0.743037	0.906239
NOL6:16	39.8902	-0.0642525	0.363335	-0.176841	0.859634	0.953376
NOL6:17	20.0273	-0.308211	0.493177	-0.624951	0.532003	0.793791
NOL6:18	20.9039	-0.101297	0.46923	-0.215879	0.829082	0.942084
NOL6:19	33.5203	-0.337427	0.363271	-0.928857	0.352963	0.659142
NOL6:2	97.336	-0.067767	0.309594	-0.21889	0.826736	0.941265
NOL6:20	35.1428	-1.08247	0.400144	-2.70521	0.00682617	0.0527816
NOL6:21	41.5849	-0.133514	0.386316	-0.345608	0.729637	0.899628
NOL6:22	36.7889	0.0634974	0.416267	0.15254	0.878761	0.960087
NOL6:23	33.2089	-0.611472	0.439176	-1.39232	0.163826	0.440589
NOL6:24	28.7818	-0.183928	0.44071	-0.417345	0.676426	0.87514
NOL6:25	61.7474	0.553643	0.341944	1.6191	0.105425	0.340225
NOL6:26	24.4153	0.948416	0.463691	2.04536	0.040819	0.187111
NOL6:3	121.262	-0.445592	0.204595	-2.17793	0.0294115	0.150052
NOL6:4	92.1802	-0.261541	0.335039	-0.780627	0.435022	0.726251
NOL6:5	109.841	0.030596	0.318475	0.0960706	0.923465	0.974982
NOL6:6	88.1597	0.178258	0.454116	0.39254	0.69466	0.88396
NOL6:7	87.9454	-0.0214622	0.287017	-0.0747767	0.940392	0.980799
NOL6:8	79.539	-0.52223	0.298835	-1.74755	0.0805411	0.289454
NOL6:9	56.6221	-1.20212	0.343947	-3.49508	0.00047392	0.00666458
NOL7:1	846.641	1.20709	0.126122	9.57079	1.06091e-21	3.67461e-19
NOL7:2	315.354	1.07986	0.176643	6.11323	9.76338e-10	6.78297e-08
NOL7:3	184.206	0.511635	0.199725	2.5617	0.010416	0.0717633
NOL7:4	146.007	0.073237	0.241274	0.303543	0.761476	0.914076
NOL7:5	219.216	0.0889497	0.144455	0.61576	0.538053	0.797937
NOL7:6	355.588	0.029202	0.138173	0.211344	0.832619	0.943399
NOL7:7	236.385	-0.100549	0.161322	-0.623279	0.533101	0.794644
NOL7:8	357.03	-0.121938	0.179658	-0.678724	0.497313	0.771055
NOL8:1	44.9782	-0.462755	0.517309	-0.894544	0.371031	0.674971
NOL8:10	94.8239	0.139095	0.318591	0.436596	0.662404	0.868137
NOL8:11	78.59	0.0585118	0.491933	0.118943	0.905321	0.968902
NOL8:12	52.2248	0.414059	0.539064	0.768106	0.442424	0.7319
NOL8:13	37.337	-0.0948956	0.445629	-0.212948	0.831368	0.942994
NOL8:14	30.7776	-0.316066	0.568754	-0.555715	0.578405	0.822698
NOL8:15	24.8286	0.167247	0.515539	0.324413	0.745626	0.907687
NOL8:16	28.2757	-0.61559	0.473895	-1.299	0.193944	0.483821
NOL8:17	19.3046	-0.517072	0.993133	-0.520647	0.602612	0.836162
NOL8:2	54.3774	-0.368421	0.480197	-0.76723	0.442945	0.732306
NOL8:3	43.8285	-0.623518	0.380624	-1.63815	0.101391	0.332229
NOL8:4	58.42	-0.345753	0.31888	-1.08427	0.278244	0.584892
NOL8:5	70.1928	0.213883	0.244004	0.876555	0.380728	0.683001
NOL8:6	81.5101	1.08398	0.301245	3.59833	0.000320267	0.00484186
NOL8:7	83.3726	0.824843	0.335385	2.45939	0.0139173	0.0887027
NOL8:8	73.883	1.2458	0.32192	3.86991	0.000108873	0.00200424
NOL8:9	81.7896	0.879877	0.390347	2.25409	0.0241905	0.131192
NOL9:1	1114.79	0.288044	0.0818651	3.51851	0.00043397	0.00621508
NOL9:10	57.4004	-0.423654	0.337622	-1.25482	0.209545	0.504567
NOL9:11	82.9615	-0.124443	0.261063	-0.476677	0.633592	0.852573
NOL9:12	141.828	-0.346444	0.27388	-1.26495	0.20589	0.499631
NOL9:2	55.9592	-0.368521	0.414351	-0.889394	0.373791	0.67728
NOL9:3	77.9343	-0.113302	0.240051	-0.471993	0.636931	0.854369
NOL9:4	89.0693	1.41097	0.339075	4.16123	3.1654e-05	0.000709061
NOL9:5	90.371	-0.0704477	0.367822	-0.191527	0.848113	0.949069
NOL9:6	35.3952	-0.65491	0.396851	-1.65027	0.0988882	0.327311
NOL9:7	48.1009	0.875405	0.696806	1.25631	0.209004	0.503826
NOL9:8	30.7727	-0.264772	0.498854	-0.530761	0.595584	0.832317
NOL9:9	52.2788	-0.0742313	0.393995	-0.188407	0.850558	0.949968
NOLC1:1	150.627	-0.599666	0.22378	-2.67971	0.0073685	0.055826
NOLC1:10	1679.59	0.306237	0.083973	3.64685	0.000265475	0.00417575
NOLC1:11	405.789	0.503494	0.191489	2.62937	0.00855439	0.0622966
NOLC1:12	495.349	0.901015	0.132498	6.80023	1.0445e-11	1.0006e-09
NOLC1:13	3441.9	0.188139	0.0572139	3.28834	0.0010078	0.0121108
NOLC1:2	168.476	-0.472675	0.218829	-2.16002	0.030771	0.154943
NOLC1:3	326.657	0.0386903	0.182259	0.212282	0.831887	0.943278
NOLC1:4	334.392	0.214956	0.284357	0.755937	0.449687	0.737332
NOLC1:5	504.977	0.676337	0.108068	6.25842	3.8891e-10	2.87702e-08
NOLC1:6	464.292	0.957754	0.123105	7.78	7.25272e-15	1.12008e-12
NOLC1:7	492.978	0.896269	0.116694	7.68048	1.58493e-14	2.35659e-12
NOLC1:8	418.122	0.438446	0.126554	3.46451	0.000531196	0.00731047
NOLC1:9	310.313	0.222876	0.206551	1.07904	0.280571	0.587516
NOM1:1	560.682	0.897402	0.123423	7.27093	3.57026e-13	4.36155e-11
NOM1:10	43.6639	0.426997	0.381096	1.12044	0.262525	0.56774
NOM1:11	666.06	0.109741	0.126558	0.867121	0.385876	0.687083
NOM1:2	98.0999	1.10861	0.310432	3.57119	0.000355361	0.00528181
NOM1:3	65.1961	-0.593355	0.394233	-1.50509	0.132301	0.389669
NOM1:4	112.68	-0.0144075	0.353984	-0.0407009	0.967534	0.989877
NOM1:5	42.2822	-0.110577	0.373098	-0.296375	0.766944	0.916481
NOM1:6	68.5712	0.345043	0.430664	0.801188	0.423023	0.71696
NOM1:7	42.4967	-0.496143	0.443048	-1.11984	0.262782	0.568076
NOM1:8	49.4007	-0.596239	1.26599	-0.470966	0.637665	0.854713
NOM1:9	32.5428	-1.0439	0.539259	-1.9358	0.0528918	0.221696
NOMO2:18	19.8543	-0.35246	0.535532	-0.65815	0.510442	0.779464
NOMO2:19	35.805	-0.683517	0.504156	-1.35576	0.175174	0.457207
NOMO2:20	78.0804	-0.431169	0.275622	-1.56435	0.117736	0.363249
NOMO2:21	69.2269	-0.513665	0.267646	-1.9192	0.0549593	0.227391
NOMO2:22	47.386	-0.0679833	0.314447	-0.216199	0.828832	0.942033
NOMO2:23	9.79471	-1.665	1.04566	-1.5923	0.111318	0.351021
NOMO2:24	20.9885	-0.0994751	0.890413	-0.111718	0.911047	0.970661
NOMO2:25	25.3548	-0.0353002	0.722316	-0.0488708	0.961022	0.987726
NOMO2:26	31.4171	0.616953	0.672272	0.917713	0.358769	0.66422
NOMO2:29	11.0515	0.431757	0.651382	0.662832	0.507438	0.777355
NOMO2:30	40.1841	0.399694	0.465694	0.858277	0.39074	0.691153
NOMO2:31	97.9853	0.9343	0.223965	4.17163	3.02427e-05	0.000681318
NOMO2:32	86.519	1.03739	0.237505	4.36786	1.25467e-05	0.000321562
NONO:1	201.151	0.786827	0.167653	4.69319	2.68983e-06	8.4563e-05
NONO:10	2422.09	0.425038	0.0641414	6.62657	3.43583e-11	3.03655e-09
NONO:11	2264.97	0.398162	0.082694	4.81488	1.47288e-06	4.97779e-05
NONO:12	2205.77	0.418646	0.0687387	6.0904	1.12627e-09	7.71285e-08
NONO:13	2058.83	0.388061	0.0669985	5.79209	6.95175e-09	4.07988e-07
NONO:2	957.482	0.403031	0.0924751	4.35827	1.31095e-05	0.000334269
NONO:3	1404.03	0.136345	0.0673397	2.02474	0.0428945	0.193152
NONO:4	1445.8	0.0940139	0.064437	1.459	0.144564	0.410716
NONO:5	1316.83	-0.00180063	0.0663917	-0.0271212	0.978363	0.993627
NONO:6	1129.51	0.00438333	0.0724885	0.0604693	0.951782	0.984746
NONO:7	912.013	0.301327	0.0810284	3.71878	0.000200185	0.00332787
NONO:8	839.932	0.331473	0.101094	3.27886	0.00104227	0.0124299
NONO:9	768.797	0.480132	0.08322	5.76943	7.95415e-09	4.61394e-07
NOP10:1	373.446	-0.31655	0.117512	-2.69377	0.00706486	0.054159
NOP10:2	372.137	-0.217418	0.132221	-1.64435	0.100103	0.329638
NOP14-AS1:1	250.401	0.56354	0.197001	2.86059	0.00422847	0.0368383
NOP14:1	517.405	0.397667	0.163978	2.42512	0.0153033	0.0949952
NOP14:10	206.278	0.683727	0.149246	4.58122	4.62268e-06	0.000136082
NOP14:11	217.939	0.725319	0.160336	4.52375	6.07548e-06	0.000172372
NOP14:12	241.865	0.800544	0.191032	4.19062	2.78194e-05	0.000634792
NOP14:13	147.058	0.621373	0.230033	2.70123	0.00690843	0.0532527
NOP14:14	132.519	0.41089	0.226167	1.81675	0.0692554	0.263516
NOP14:15	137.725	0.403937	0.291315	1.3866	0.165564	0.443308
NOP14:16	125.348	0.256114	0.305319	0.838841	0.401559	0.69998
NOP14:17	139.845	0.452425	0.209402	2.16055	0.0307299	0.154789
NOP14:18	111.573	0.811483	0.197257	4.11382	3.89158e-05	0.000844117
NOP14:19	73.6725	0.695075	0.344907	2.01526	0.0438778	0.196026
NOP14:2	179.128	0.200034	0.22185	0.901667	0.367234	0.671755
NOP14:3	151.984	-0.136158	0.279885	-0.486476	0.626629	0.84907
NOP14:4	112.267	-0.412805	0.283034	-1.4585	0.144702	0.410934
NOP14:5	111.754	-0.433706	0.280802	-1.54453	0.12246	0.371881
NOP14:6	106.547	-0.177203	0.238212	-0.743887	0.456945	0.742587
NOP14:7	96.5667	-0.0688125	0.325347	-0.211505	0.832493	0.943369
NOP14:8	85.4882	0.252985	0.224206	1.12836	0.259168	0.563944
NOP14:9	113.207	0.263259	0.226558	1.16199	0.245238	0.547573
NOP16:1	739.445	0.268513	0.120955	2.21993	0.0264232	0.139609
NOP16:2	218.199	-0.197537	0.215097	-0.918365	0.358428	0.663886
NOP16:3	241.497	0.0646303	0.170119	0.379913	0.70401	0.888049
NOP16:4	233.101	-0.110129	0.182596	-0.603126	0.546425	0.803562
NOP16:5	173.505	-0.250289	0.171307	-1.46106	0.144	0.409832
NOP16:6	119.882	-0.0934141	0.227113	-0.411311	0.680845	0.877378
NOP2:1	699.497	-0.170495	0.372164	-0.458118	0.646868	0.859693
NOP2:10	212.646	0.566875	0.15417	3.67696	0.000236034	0.00379739
NOP2:11	187.921	0.707167	0.165355	4.27666	1.8972e-05	0.000457383
NOP2:12	144.462	0.424725	0.23021	1.84494	0.0650457	0.253042
NOP2:13	140.09	0.241296	0.173706	1.3891	0.164801	0.442103
NOP2:14	73.0076	-0.0730016	0.334846	-0.218015	0.827417	0.941505
NOP2:15	68.928	-0.0983847	0.355268	-0.276931	0.781833	0.923284
NOP2:16	59.7383	-0.197751	0.477464	-0.41417	0.678749	0.876242
NOP2:17	30.513	-0.0276138	0.460008	-0.0600291	0.952132	0.984865
NOP2:2	145.158	0.254586	0.20489	1.24254	0.214036	0.510054
NOP2:3	173.59	0.191521	0.216703	0.883795	0.376807	0.679639
NOP2:4	86.8162	0.244282	0.309999	0.78801	0.430691	0.723153
NOP2:5	87.8372	-0.0233408	0.300384	-0.0777033	0.938064	0.980084
NOP2:6	95.0604	-0.618573	0.224627	-2.75378	0.00589122	0.04732
NOP2:7	92.3582	-0.465669	0.247051	-1.88491	0.0594418	0.23912
NOP2:8	86.3103	-0.320774	0.265869	-1.20651	0.227622	0.526514
NOP2:9	164.746	0.267128	0.290663	0.919032	0.358079	0.663629
NOP53:1	538.313	0.591507	0.162404	3.64218	0.000270336	0.00423277
NOP53:10	312.859	0.951727	0.16575	5.74194	9.35998e-09	5.3339e-07
NOP53:11	216.662	0.539627	0.146937	3.67251	0.000240176	0.00384648
NOP53:12	106.668	0.477389	0.222375	2.14678	0.031811	0.158566
NOP53:13	48.8991	0.135033	0.420693	0.320979	0.748227	0.908549
NOP53:2	270.114	0.527879	0.216281	2.44071	0.0146583	0.092137
NOP53:3	398.611	0.310167	0.155303	1.99718	0.0458058	0.201604
NOP53:4	614.692	-0.221185	0.135931	-1.62719	0.103697	0.336627
NOP53:5	241.73	-0.225002	0.134734	-1.66997	0.0949256	0.319319
NOP53:6	248.052	0.180406	0.172637	1.045	0.296021	0.603668
NOP53:7	355.494	1.00148	0.141705	7.06738	1.57885e-12	1.72481e-10
NOP53:8	866.015	1.54926	0.161603	9.58685	9.08181e-22	3.1639e-19
NOP53:9	749.693	1.28965	0.127916	10.082	6.63705e-24	2.85089e-21
NOP56:1	39.0893	-0.601884	0.596969	-1.00823	0.313343	0.621407
NOP56:10	941.09	0.10087	0.0844601	1.1943	0.232362	0.531873
NOP56:11	1174.42	0.584841	0.0886822	6.5948	4.25828e-11	3.69262e-09
NOP56:12	1557.18	0.195865	0.0681341	2.87469	0.00404424	0.0355851
NOP56:13	1471.58	0.356026	0.0858261	4.14822	3.35068e-05	0.000744717
NOP56:2	188.771	0.143334	0.242975	0.589913	0.555249	0.808404
NOP56:3	322.018	0.189878	0.172693	1.09951	0.271547	0.577387
NOP56:4	544.449	0.439657	0.17733	2.47931	0.0131636	0.085213
NOP56:5	544.343	0.0581366	0.132593	0.43846	0.661053	0.867453
NOP56:6	629.032	0.0827811	0.144026	0.574766	0.56545	0.814773
NOP56:7	384.515	-0.689803	0.257343	-2.68049	0.00735154	0.0557559
NOP56:8	517.171	-0.5295	0.110372	-4.79743	1.60711e-06	5.37835e-05
NOP56:9	784.562	-0.388816	0.11199	-3.47189	0.0005168	0.00715012
NOP58:1	351.181	-0.134848	0.213354	-0.63204	0.527361	0.790919
NOP58:10	310.702	-0.438929	0.171205	-2.56377	0.0103543	0.071463
NOP58:11	324.289	-0.104691	0.219252	-0.477494	0.633011	0.852222
NOP58:12	296.273	0.436282	0.140695	3.10091	0.00192929	0.0200931
NOP58:13	472.801	0.573648	0.134685	4.2592	2.05163e-05	0.000489005
NOP58:14	770.524	0.845002	0.142301	5.93811	2.88321e-09	1.82627e-07
NOP58:15	824.068	0.597021	0.13475	4.43059	9.39777e-06	0.000250111
NOP58:2	140.806	0.0246664	0.308867	0.079861	0.936348	0.97952
NOP58:3	143.118	0.0478295	0.26752	0.178788	0.858104	0.952855
NOP58:4	336.427	0.577081	0.202618	2.84812	0.00439778	0.0379575
NOP58:5	326.059	0.322577	0.125309	2.57425	0.0100459	0.0699138
NOP58:6	190.068	-0.186479	0.207422	-0.899035	0.368634	0.673002
NOP58:7	209.785	-0.161827	0.183476	-0.882003	0.377775	0.680517
NOP58:8	287.512	-0.00237527	0.158483	-0.0149875	0.988042	0.996624
NOP58:9	299.992	-0.0792091	0.124444	-0.636502	0.524449	0.788852
NORAD:1	12017	0.113558	0.0577727	1.9656	0.0493445	0.21172
NOSIP:1	86.9281	0.143034	0.263963	0.54187	0.587908	0.827876
NOSIP:10	26.7602	-0.168477	0.563143	-0.299172	0.764809	0.915552
NOSIP:2	137.205	-0.148273	0.195064	-0.760125	0.44718	0.73539
NOSIP:3	174.777	-1.12997	0.164575	-6.86596	6.60437e-12	6.55742e-10
NOSIP:4	137.513	-0.985812	0.192136	-5.13079	2.88532e-07	1.16543e-05
NOSIP:5	218.999	-0.297468	0.194489	-1.52949	0.126144	0.378255
NOSIP:6	168.653	0.165624	0.305717	0.541757	0.587986	0.827905
NOSIP:7	158.805	-0.0926222	0.225157	-0.411367	0.680803	0.877378
NOSIP:8	86.9706	0.0709264	0.272261	0.260509	0.794471	0.928252
NOSIP:9	28.6063	-0.0068523	0.47109	-0.0145456	0.988395	0.996733
NOTCH1:1	548.162	-0.126082	0.16256	-0.775604	0.437983	0.728178
NOTCH1:10	73.931	-1.20792	0.30739	-3.9296	8.50871e-05	0.00163492
NOTCH1:11	22.6662	-0.332373	1.0341	-0.321412	0.747898	0.908458
NOTCH1:12	23.2251	-1.64946	0.600754	-2.74565	0.00603917	0.0482144
NOTCH1:13	18.2344	-0.974879	0.531747	-1.83335	0.0667504	0.25712
NOTCH1:14	22.0616	-1.20175	0.637249	-1.88584	0.0593159	0.238936
NOTCH1:15	15.8996	-2.93314	0.823728	-3.56082	0.000369703	0.00545639
NOTCH1:16	22.3028	-0.513491	0.902174	-0.569171	0.56924	0.817051
NOTCH1:17	28.857	-0.752347	0.529275	-1.42147	0.155181	0.427609
NOTCH1:18	19.6876	-1.74714	0.637359	-2.74121	0.00612128	0.0486689
NOTCH1:19	16.9444	-1.21572	0.86423	-1.40671	0.159513	0.43417
NOTCH1:2	27.3096	0.461378	0.543995	0.84813	0.396366	0.695643
NOTCH1:20	18.8233	0.110117	0.977297	0.112675	0.910288	0.970519
NOTCH1:21	25.6527	-0.234054	0.86294	-0.271229	0.786215	0.924912
NOTCH1:22	17.6463	-1.06979	0.790236	-1.35376	0.175814	0.458151
NOTCH1:23	12.209	-1.47128	0.800868	-1.8371	0.066195	0.255967
NOTCH1:24	26.3274	-0.50801	0.552233	-0.91992	0.357615	0.663168
NOTCH1:25	16.0592	-0.854895	0.916106	-0.933184	0.350725	0.6572
NOTCH1:26	13.2464	-0.838989	0.72433	-1.1583	0.246743	0.549286
NOTCH1:27	15.3035	-0.912098	0.610575	-1.49384	0.135219	0.394923
NOTCH1:28	16.3748	-0.407289	0.607335	-0.670618	0.502464	0.774017
NOTCH1:29	33.0251	-0.223748	0.413601	-0.540975	0.588525	0.828157
NOTCH1:3	30.072	1.05735	0.60299	1.7535	0.0795154	0.287128
NOTCH1:30	26.1194	1.1409	0.563175	2.02584	0.0427817	0.192833
NOTCH1:31	63.1732	0.275352	0.463027	0.594677	0.552059	0.806572
NOTCH1:32	26.9431	-1.18181	0.951523	-1.24202	0.214228	0.510275
NOTCH1:33	21.1711	0.362091	0.521275	0.694625	0.48729	0.76453
NOTCH1:34	63.1442	1.54735	0.335827	4.60757	4.07402e-06	0.000121877
NOTCH1:4	46.2373	-1.43968	0.427548	-3.36728	0.000759131	0.00967621
NOTCH1:5	22.9549	-1.64105	0.568355	-2.88737	0.00388476	0.0345625
NOTCH1:6	14.4612	-0.219341	0.84951	-0.258197	0.796255	0.928935
NOTCH1:7	48.1672	0.788451	0.544326	1.44849	0.14748	0.415415
NOTCH1:8	26.7133	0.0247799	0.793857	0.0312145	0.975098	0.992605
NOTCH1:9	62.913	-0.488819	0.375558	-1.30158	0.19306	0.482667
NOTCH2:1	3385.01	0.151206	0.0594544	2.54323	0.0109833	0.0745821
NOTCH2:10	300.305	0.106143	0.209363	0.506981	0.612168	0.841617
NOTCH2:11	64.5364	-1.1298	0.33732	-3.34934	0.000810057	0.0101995
NOTCH2:12	115.768	-0.64735	0.205517	-3.14986	0.00163346	0.0176836
NOTCH2:13	61.834	-0.304828	0.320773	-0.950291	0.341965	0.649466
NOTCH2:14	58.2328	-0.427141	0.363639	-1.17463	0.240142	0.541582
NOTCH2:15	70.4245	-0.305594	0.243401	-1.25552	0.20929	0.504229
NOTCH2:16	73.2427	-0.226259	0.281664	-0.803293	0.421806	0.715905
NOTCH2:17	94.1743	-0.632245	0.314985	-2.00723	0.0447257	0.198402
NOTCH2:18	54.1396	-0.420123	0.310424	-1.35338	0.175934	0.458339
NOTCH2:19	86.3346	-0.572176	0.486524	-1.17605	0.239575	0.540872
NOTCH2:2	122.812	-0.323263	0.331125	-0.976259	0.328936	0.636636
NOTCH2:20	79.8544	-0.194153	0.316906	-0.61265	0.540108	0.79934
NOTCH2:21	73.325	0.445312	0.316685	1.40617	0.159674	0.434407
NOTCH2:22	155.259	0.964589	0.237945	4.05383	5.03851e-05	0.00104831
NOTCH2:23	16.1668	-1.73228	0.695587	-2.49039	0.0127605	0.0832492
NOTCH2:24	38.6071	-1.1901	0.428236	-2.77908	0.00545125	0.0446453
NOTCH2:25	23.035	-0.963813	0.721485	-1.33587	0.181591	0.466028
NOTCH2:26	22.0151	-0.0722349	0.709011	-0.101881	0.918851	0.973574
NOTCH2:27	33.6065	0.0392127	0.474248	0.0826841	0.934103	0.978805
NOTCH2:28	34.3	-0.296771	0.432105	-0.686803	0.492207	0.76781
NOTCH2:29	43.1894	-0.895926	0.328553	-2.72688	0.00639359	0.0503034
NOTCH2:3	128.352	-0.245715	0.223525	-1.09927	0.271649	0.577525
NOTCH2:30	22.7293	-1.50852	0.597294	-2.52559	0.0115505	0.0773618
NOTCH2:31	48.6753	-1.4708	0.406004	-3.62263	0.000291621	0.00449354
NOTCH2:32	47.4674	-0.139376	0.3979	-0.35028	0.726129	0.898204
NOTCH2:33	43.1694	1.7084	0.419795	4.06959	4.70954e-05	0.00099244
NOTCH2:34	113.986	1.63905	0.237927	6.88886	5.62422e-12	5.64031e-10
NOTCH2:4	182.365	-0.332266	0.188815	-1.75975	0.0784503	0.284683
NOTCH2:5	134.171	-0.824646	0.437253	-1.88597	0.0592991	0.238899
NOTCH2:6	97.4784	-0.261637	0.234099	-1.11764	0.263722	0.569045
NOTCH2:7	138.764	-0.253354	0.776228	-0.32639	0.744129	0.906842
NOTCH2:8	88.1847	-0.66008	0.481982	-1.36951	0.170839	0.450954
NOTCH2:9	179.713	-0.480797	0.172079	-2.79405	0.00520529	0.0431257
NOTCH2NLA:1	25.5561	-0.293457	1.10902	-0.264609	0.791311	0.927115
NOTCH2NLA:4	37.3027	1.38848	0.496061	2.79901	0.00512592	0.0426272
NOTCH2NLA:5	137.642	1.86271	0.283469	6.5711	4.99434e-11	4.29363e-09
NOTCH2NLB:1	78.0295	0.839088	0.312404	2.68591	0.0072333	0.0551083
NOTCH2NLB:2	21.8874	-0.811526	0.492228	-1.64868	0.0992134	0.327989
NOTCH2NLB:3	11.1678	0.463976	0.757999	0.612107	0.540467	0.799617
NOTCH2NLB:4	50.8848	0.797129	0.390537	2.04111	0.0412397	0.188433
NOTCH2NLB:5	195.234	1.40588	0.363584	3.86672	0.000110308	0.00202661
NOTCH2NLC:1	20.5463	0.605458	0.527224	1.14839	0.250808	0.554163
NOTCH2NLC:5	82.2275	0.154565	0.385369	0.401083	0.688359	0.88087
NOTCH3:1	22.0261	-0.0979057	0.675488	-0.144941	0.884758	0.961895
NOVA1:1	290.876	-0.0119555	0.319993	-0.0373619	0.970196	0.990934
NOVA1:2	38.7875	0.934583	0.45006	2.07658	0.0378407	0.177716
NOVA1:3	41.0486	0.428987	0.534202	0.803041	0.421951	0.71604
NOVA1:4	76.3675	0.241606	0.247491	0.976222	0.328955	0.636636
NOVA1:5	76.9747	0.714496	0.241847	2.95434	0.00313343	0.0293101
NOVA1:6	62.2609	0.323955	0.26735	1.21173	0.225617	0.524523
NOX5:1	10.3041	-6.68157	1.38084	-4.83876	1.30653e-06	4.48646e-05
NPAS2:1	30.0162	-0.328407	0.926148	-0.354594	0.722894	0.896902
NPAS2:10	18.6549	0.00645856	1.00248	0.00644255	0.99486	0.99854
NPAS2:11	29.6257	0.19896	0.500493	0.397528	0.690978	0.88212
NPAS2:12	23.9366	-0.607666	0.559599	-1.08589	0.277525	0.584192
NPAS2:13	48.8497	0.213492	0.316706	0.674101	0.500247	0.772904
NPAS2:14	41.6111	0.274393	0.401469	0.683472	0.494309	0.76894
NPAS2:15	33.5916	0.40603	0.440768	0.921187	0.356953	0.662631
NPAS2:16	32.8449	-0.625985	0.693503	-0.902642	0.366716	0.671207
NPAS2:17	26.0952	-0.84838	0.706418	-1.20096	0.229766	0.528927
NPAS2:18	39.1954	0.285308	0.569539	0.500946	0.616409	0.843769
NPAS2:19	18.8912	-0.306092	0.804108	-0.38066	0.703455	0.887919
NPAS2:2	26.9948	1.24339	0.608732	2.04259	0.0410929	0.187978
NPAS2:20	38.722	0.0725277	0.380807	0.190458	0.84895	0.949333
NPAS2:21	199.328	0.202984	0.184409	1.10073	0.271016	0.576893
NPAS2:3	39.2341	0.76259	0.698963	1.09103	0.275259	0.581629
NPAS2:4	44.3995	0.560153	0.44264	1.26548	0.205698	0.49943
NPAS2:5	28.178	0.92909	0.501039	1.85433	0.0636923	0.249445
NPAS2:6	24.6788	0.265144	0.839279	0.315919	0.752064	0.910009
NPAS2:7	18.1591	-0.595234	0.743794	-0.800268	0.423556	0.717365
NPAS2:8	19.5166	-0.11281	0.5351	-0.21082	0.833028	0.943619
NPAS2:9	13.003	-0.708181	0.822419	-0.861095	0.389186	0.689835
NPAT:1	342.963	0.165516	0.311016	0.532177	0.594603	0.831728
NPAT:10	39.0641	1.67918	0.572161	2.93481	0.00333755	0.0307487
NPAT:11	30.6425	0.20051	0.475885	0.421342	0.673506	0.873889
NPAT:12	31.6278	0.683085	0.653628	1.04507	0.295992	0.60363
NPAT:13	76.9485	0.660473	0.381961	1.72916	0.0837798	0.295861
NPAT:14	28.4285	1.19217	0.676882	1.76127	0.0781919	0.284175
NPAT:15	27.5597	1.11057	0.755609	1.46977	0.141624	0.405896
NPAT:16	22.6244	0.250517	0.60988	0.410763	0.681246	0.87758
NPAT:17	33.1953	0.421357	0.441879	0.953556	0.340308	0.647672
NPAT:18	28.0884	1.04933	1.07101	0.979754	0.327208	0.634919
NPAT:2	456.2	0.228002	0.148875	1.5315	0.125645	0.377308
NPAT:3	33.6116	0.458347	0.394924	1.1606	0.245806	0.548197
NPAT:4	49.4066	-0.0522278	0.509455	-0.102517	0.918346	0.973484
NPAT:5	54.524	0.449237	0.417847	1.07512	0.28232	0.589356
NPAT:6	386.328	-0.526815	0.124879	-4.21859	2.4584e-05	0.000569864
NPAT:7	35.5531	0.419831	0.604528	0.694478	0.487383	0.764558
NPAT:8	26.5091	0.0714245	0.756526	0.0944112	0.924783	0.975533
NPAT:9	32.0907	0.637339	0.526049	1.21156	0.225682	0.524568
NPC1:1	526.59	-0.344495	0.102594	-3.35785	0.000785509	0.00994685
NPC1:10	118.441	-0.400798	0.236488	-1.69479	0.0901144	0.309423
NPC1:11	129.627	0.156469	0.182926	0.855367	0.392348	0.692629
NPC1:12	103.694	0.196849	0.220083	0.89443	0.371092	0.675041
NPC1:13	126.446	0.243747	0.302659	0.805353	0.420616	0.714934
NPC1:14	129.965	0.647592	0.219007	2.95694	0.00310706	0.0290971
NPC1:15	66.6013	0.271524	0.277471	0.978569	0.327793	0.635489
NPC1:16	71.5775	0.0971829	0.32337	0.300532	0.763772	0.91506
NPC1:17	158.684	0.115035	0.27468	0.418795	0.675366	0.874774
NPC1:18	248.053	0.00120043	0.150111	0.00799696	0.993619	0.998281
NPC1:19	72.772	0.0171385	0.364672	0.0469968	0.962516	0.988317
NPC1:2	115.319	-1.24498	0.230032	-5.41222	6.22486e-08	2.96502e-06
NPC1:20	158.3	-0.222891	0.25818	-0.863317	0.387963	0.688843
NPC1:21	143.429	-0.0514719	0.21963	-0.234357	0.814708	0.936729
NPC1:22	120.653	0.0433405	0.404974	0.107021	0.914773	0.971976
NPC1:23	90.7311	-0.247949	0.404704	-0.612666	0.540097	0.799337
NPC1:24	99.0593	-0.228981	0.21972	-1.04215	0.297344	0.604996
NPC1:25	100.318	-0.411554	0.214539	-1.91832	0.0550709	0.227737
NPC1:3	76.8895	-1.55446	0.271215	-5.73146	9.95708e-09	5.64464e-07
NPC1:4	151.292	-0.530152	0.270433	-1.96038	0.0499515	0.21343
NPC1:5	169.692	-0.15555	0.177515	-0.876267	0.380885	0.683055
NPC1:6	105.199	-0.543024	0.244314	-2.22265	0.0262396	0.138927
NPC1:7	85.2568	-0.589452	0.264266	-2.23053	0.0257125	0.136904
NPC1:8	125.679	-0.540215	0.202618	-2.66618	0.00767194	0.0575825
NPC1:9	81.7624	-0.468181	0.372787	-1.25589	0.209155	0.504043
NPC2:1	1702.73	0.285135	0.0885873	3.21869	0.00128777	0.0147008
NPC2:2	1298.29	-0.283616	0.136432	-2.0788	0.0376356	0.17716
NPC2:3	1243.81	-0.231252	0.156378	-1.4788	0.139193	0.402034
NPC2:4	603.108	-0.316725	0.143119	-2.21301	0.0268967	0.141233
NPC2:5	281.921	-0.447539	0.194881	-2.29647	0.0216491	0.121443
NPDC1:1	143.151	-0.2651	0.263944	-1.00438	0.315194	0.62313
NPDC1:2	47.1533	-1.05596	0.371714	-2.84078	0.00450038	0.0386592
NPDC1:3	25.0389	-0.851752	0.445089	-1.91367	0.0556628	0.229314
NPDC1:4	23.8616	-1.32952	0.567068	-2.34455	0.0190502	0.110885
NPDC1:5	32.6354	-0.629832	0.407892	-1.54412	0.12256	0.372052
NPDC1:6	53.5419	-1.47612	0.396947	-3.71868	0.000200265	0.00332828
NPDC1:7	55.7081	-1.44284	0.309287	-4.66506	3.08531e-06	9.52962e-05
NPDC1:8	75.2889	-0.0508308	0.25539	-0.199032	0.842238	0.946933
NPDC1:9	92.6198	0.128683	0.416384	0.309049	0.757284	0.912112
NPEPL1:1	61.6613	1.33827	0.444288	3.01217	0.00259386	0.0253107
NPEPL1:10	20.2353	0.454453	0.546303	0.831869	0.405483	0.703163
NPEPL1:11	13.2726	-0.181724	0.593439	-0.306222	0.759436	0.913002
NPEPL1:12	37.4467	0.744155	0.3961	1.87871	0.0602845	0.241327
NPEPL1:13	32.3212	0.760913	0.509535	1.49335	0.135346	0.39515
NPEPL1:2	17.3038	-1.12766	0.602527	-1.87156	0.0612677	0.243638
NPEPL1:3	30.6598	-0.300683	0.477055	-0.630291	0.528504	0.791515
NPEPL1:4	21.3125	-0.545413	0.480001	-1.13627	0.255842	0.560072
NPEPL1:5	19.3869	0.290509	0.587949	0.494106	0.621231	0.846284
NPEPL1:6	29.1065	0.640069	0.495249	1.29242	0.196212	0.487006
NPEPL1:7	24.3151	0.799743	0.476095	1.6798	0.0929968	0.315221
NPEPL1:8	16.674	1.11463	0.574866	1.93894	0.0525082	0.22061
NPEPL1:9	13.4868	0.573719	0.638416	0.89866	0.368834	0.673082
NPEPPS:1	199.829	0.432801	0.180396	2.39917	0.0164322	0.0998768
NPEPPS:10	108.239	-0.0472293	0.218048	-0.216601	0.828519	0.941884
NPEPPS:11	112.977	0.352325	0.201331	1.74998	0.0801221	0.288478
NPEPPS:12	97.6649	0.325075	0.261832	1.24154	0.214407	0.510448
NPEPPS:13	146.962	0.32343	0.253756	1.27457	0.202461	0.49511
NPEPPS:14	178.677	0.378222	0.207717	1.82086	0.0686286	0.261953
NPEPPS:15	215.207	0.071636	0.158167	0.452914	0.650611	0.861695
NPEPPS:16	278.501	0.107461	0.140164	0.766679	0.443272	0.732464
NPEPPS:17	302.155	0.00931303	0.144219	0.0645755	0.948512	0.983756
NPEPPS:18	352.939	0.138049	0.184337	0.748898	0.453919	0.74041
NPEPPS:19	241.058	0.138386	0.204436	0.676914	0.49846	0.771659
NPEPPS:2	164.264	0.414347	0.213454	1.94116	0.0522395	0.21989
NPEPPS:20	196.325	-0.127813	0.18757	-0.681413	0.49561	0.769913
NPEPPS:21	286.872	0.21089	0.163329	1.29119	0.196636	0.487577
NPEPPS:22	223.902	0.0311988	0.175773	0.177494	0.85912	0.95313
NPEPPS:23	1071.52	0.0720434	0.126242	0.570678	0.568218	0.8165
NPEPPS:24	1055.87	0.0659249	0.1235	0.533807	0.593475	0.831226
NPEPPS:3	82.5528	0.285854	0.314849	0.907908	0.363927	0.668943
NPEPPS:4	72.988	0.168214	0.271626	0.619286	0.535728	0.796283
NPEPPS:5	83.7391	-0.485655	0.301713	-1.60966	0.107473	0.343971
NPEPPS:6	169.805	0.035873	0.180262	0.199004	0.842259	0.946933
NPEPPS:7	174.593	-0.284931	0.158937	-1.79273	0.073016	0.272335
NPEPPS:8	139.563	0.271622	0.187541	1.44834	0.147523	0.415439
NPEPPS:9	131.434	-0.0831235	0.187529	-0.443258	0.657579	0.865529
NPFF:2	10.0361	-0.0310646	1.151	-0.0269892	0.978468	0.993709
NPHP1:17	30.3216	1.4483	0.588513	2.46095	0.0138569	0.0884399
NPHP1:18	25.9235	1.72418	0.615628	2.80069	0.00509937	0.0424772
NPHP3-ACAD11:1	115.221	0.516782	0.225728	2.2894	0.0220558	0.122958
NPHP3-ACAD11:15	10.443	-0.0431796	0.676095	-0.0638662	0.949077	0.983971
NPHP3-ACAD11:18	7.84076	-0.591081	0.820278	-0.720586	0.471164	0.753403
NPHP3-ACAD11:2	13.4288	-0.351057	0.667176	-0.526184	0.598761	0.834157
NPHP3-ACAD11:20	13.3357	0.490065	0.791985	0.618781	0.536061	0.796561
NPHP3-ACAD11:23	10.4814	-0.333046	1.51219	-0.220241	0.825684	0.941122
NPHP3-ACAD11:3	11.2966	0.0966026	0.679082	0.142255	0.886879	0.962839
NPHP3-ACAD11:37	7.32367	-0.728786	1.5178	-0.480161	0.631113	0.851434
NPHP3-ACAD11:4	13.2207	0.0925179	0.713659	0.129639	0.896852	0.966478
NPHP3-ACAD11:45	22.7901	0.499032	0.46573	1.07151	0.283942	0.591141
NPHP3-ACAD11:6	11.683	-1.40278	0.733672	-1.912	0.0558761	0.2298
NPHP3:1	103.138	0.654598	0.372468	1.75746	0.0788392	0.285583
NPHP3:27	23.7226	0.580241	0.581139	0.998455	0.318059	0.625964
NPHP3:7	10.2897	-0.783447	1.00493	-0.779603	0.435624	0.72676
NPHP4:1	72.1197	0.359039	0.352722	1.01791	0.30872	0.616936
NPHP4:10	15.2439	-1.37007	0.873169	-1.56908	0.116629	0.361203
NPHP4:11	8.69145	-0.411461	1.06565	-0.386112	0.699414	0.886085
NPHP4:12	7.94575	-0.528477	1.23492	-0.427945	0.668691	0.871464
NPHP4:13	16.5517	-0.722534	0.845401	-0.854663	0.392738	0.692928
NPHP4:14	5.43219	-2.32492	1.16416	-1.99707	0.0458171	0.201638
NPHP4:15	17.382	0.244129	0.675578	0.361363	0.717828	0.894322
NPHP4:16	19.5912	-0.295762	0.547027	-0.540672	0.588734	0.828248
NPHP4:17	15.0132	-0.624864	0.567616	-1.10086	0.270959	0.576834
NPHP4:18	21.7868	0.166031	0.712105	0.233155	0.815641	0.937116
NPHP4:19	23.5028	0.357825	0.479582	0.746119	0.455596	0.74162
NPHP4:2	15.1333	-1.61022	1.01574	-1.58526	0.112907	0.354074
NPHP4:20	17.3658	0.565964	0.567476	0.997337	0.318601	0.626388
NPHP4:21	14.0971	-0.259751	0.783551	-0.331505	0.740263	0.904798
NPHP4:22	12.8168	-0.693567	0.88197	-0.786384	0.431642	0.723874
NPHP4:23	11.9645	-0.302946	0.749184	-0.404368	0.685942	0.879886
NPHP4:24	15.9754	-0.0690954	0.716563	-0.0964261	0.923182	0.97493
NPHP4:25	11.7877	-0.359645	0.737781	-0.487468	0.625927	0.848831
NPHP4:26	9.29104	-1.11717	0.751598	-1.48639	0.137177	0.398313
NPHP4:27	8.32364	-0.787342	0.746949	-1.05408	0.291847	0.599451
NPHP4:3	12.6793	-1.36902	1.06575	-1.28456	0.198945	0.490548
NPHP4:4	11.1611	-1.13259	1.37124	-0.825959	0.408827	0.70547
NPHP4:5	10.1442	-0.657313	1.44858	-0.453763	0.649999	0.86143
NPHP4:7	16.4875	-0.363448	2.32081	-0.156604	0.875557	0.959118
NPHP4:8	9.59002	-1.62539	1.09731	-1.48124	0.138542	0.400859
NPHP4:9	11.0035	-1.88104	1.31561	-1.42979	0.152779	0.423679
NPIPA1:1	16.3361	-0.698897	0.7369	-0.948428	0.342912	0.650266
NPIPB11:2	21.8453	1.57117	0.991854	1.58408	0.113176	0.354633
NPIPB12:1	25.7331	0.79989	0.927681	0.862246	0.388552	0.689246
NPIPB13:1	14.5773	0.698415	0.623653	1.11988	0.262766	0.568076
NPIPB15:7	57.0748	1.08794	0.30453	3.57251	0.00035358	0.00526186
NPIPB3:1	13.0981	0.0698086	0.736934	0.0947285	0.92453	0.975442
NPIPB3:2	21.8722	-0.12107	0.669504	-0.180836	0.856497	0.952409
NPIPB3:3	37.6371	0.609609	0.354407	1.72008	0.0854175	0.299203
NPIPB3:4	31.2009	0.166776	0.518696	0.321529	0.747809	0.908435
NPIPB3:9	12.9965	0.00509897	0.655945	0.00777347	0.993798	0.998321
NPIPB4:11	14.2237	0.36928	0.621279	0.594386	0.552254	0.806642
NPIPB5:10	12.1893	0.584657	0.633508	0.922888	0.356066	0.661832
NPIPB5:9	13.0592	-0.113723	0.611447	-0.18599	0.852452	0.950858
NPLOC4:1	3711.87	-0.0981773	0.0625485	-1.56962	0.116504	0.360907
NPLOC4:10	237.363	-0.310123	0.213358	-1.45353	0.146076	0.413077
NPLOC4:11	182.25	-0.165277	0.193845	-0.852623	0.393869	0.693785
NPLOC4:12	134.661	-0.314474	0.218566	-1.4388	0.150206	0.419783
NPLOC4:13	112.315	-0.569269	0.198293	-2.87085	0.00409366	0.0359329
NPLOC4:14	228.881	-0.14129	0.160391	-0.880907	0.378368	0.68103
NPLOC4:15	185.434	0.141091	0.220608	0.639553	0.522463	0.787397
NPLOC4:16	315.929	1.16021	0.19405	5.97894	2.24591e-09	1.44707e-07
NPLOC4:17	356.848	1.33219	0.241558	5.51496	3.48852e-08	1.75513e-06
NPLOC4:2	167.613	-0.287059	0.19729	-1.45501	0.145665	0.412463
NPLOC4:3	194.509	0.13789	0.176419	0.781604	0.434447	0.725797
NPLOC4:4	212.328	0.383047	0.175661	2.18061	0.0292124	0.149342
NPLOC4:5	158.79	0.405602	0.193512	2.09601	0.0360813	0.17215
NPLOC4:6	171.226	-0.562085	0.205091	-2.74066	0.00613158	0.0487249
NPLOC4:7	134.789	-0.762296	0.187243	-4.07115	4.67816e-05	0.000986904
NPLOC4:8	105.564	-0.549228	0.232605	-2.3612	0.0182157	0.107468
NPLOC4:9	127.656	-0.455838	0.227745	-2.00152	0.0453359	0.200219
NPM1:1	2655.52	-0.164045	0.0560096	-2.92887	0.00340198	0.0311984
NPM1:10	5788.13	0.147381	0.0445021	3.31178	0.000927058	0.0113333
NPM1:11	3465.44	0.119658	0.0477716	2.5048	0.012252	0.0808182
NPM1:12	2947.3	0.154437	0.0535154	2.88585	0.00390363	0.034684
NPM1:2	7662.57	0.287121	0.0540835	5.30884	1.10327e-07	4.94457e-06
NPM1:3	7711.73	0.332984	0.0588265	5.66044	1.50983e-08	8.25463e-07
NPM1:4	7360.28	0.441167	0.0696429	6.3347	2.37798e-10	1.81865e-08
NPM1:5	7255.83	0.398595	0.0654386	6.09113	1.12119e-09	7.68245e-08
NPM1:6	5468.77	0.49261	0.0977617	5.03888	4.68255e-07	1.78601e-05
NPM1:7	7262.92	0.368049	0.0606807	6.06534	1.31673e-09	8.84033e-08
NPM1:8	4159.69	0.307782	0.0870755	3.53465	0.000408311	0.00591572
NPM1:9	4527.37	0.1813	0.0701876	2.58308	0.00979221	0.0686348
NPM2:1	12.4627	0.67844	1.24751	0.543835	0.586555	0.827238
NPM3:1	317.838	0.103321	0.182426	0.56637	0.571142	0.81834
NPM3:2	234.743	-0.188646	0.161219	-1.17012	0.241953	0.543905
NPM3:3	206.235	0.105054	0.300037	0.350137	0.726236	0.898272
NPM3:4	227.3	-0.217031	0.22426	-0.967765	0.333162	0.640752
NPM3:5	141.058	-1.1561	0.2236	-5.17039	2.33604e-07	9.66031e-06
NPM3:6	106.663	-1.23734	0.339765	-3.64174	0.000270804	0.00423657
NPPA-AS1:1	76.8023	-0.110176	0.326007	-0.337955	0.735397	0.902399
NPPA-AS1:2	24.4196	1.07754	0.551604	1.95347	0.0507642	0.215795
NPPA-AS1:4	21.9939	1.07537	1.10604	0.972277	0.330913	0.638366
NPR2:1	35.5127	-1.01195	0.414541	-2.44114	0.014641	0.0920665
NPR2:10	9.43005	-0.766071	1.11967	-0.684195	0.493852	0.768746
NPR2:13	12.3713	-0.0486881	0.652793	-0.0745844	0.940545	0.980828
NPR2:14	19.5256	0.00489131	0.782505	0.00625083	0.995013	0.998588
NPR2:15	16.6837	0.358114	0.687679	0.520757	0.602536	0.836121
NPR2:16	8.39309	-2.6495	1.01288	-2.6158	0.00890192	0.0641004
NPR2:17	6.46882	-2.89854	1.17031	-2.47672	0.0132597	0.0856806
NPR2:18	6.50026	-1.40329	1.23823	-1.1333	0.257087	0.561474
NPR2:19	11.5302	-3.45492	1.11599	-3.09585	0.00196251	0.0203682
NPR2:2	11.9955	-1.64205	0.738779	-2.22265	0.0262393	0.138927
NPR2:20	9.11856	-0.0436292	0.928619	-0.0469828	0.962527	0.988317
NPR2:21	13.7843	0.752551	0.673775	1.11692	0.264029	0.569415
NPR2:22	29.922	0.255191	0.876971	0.290991	0.771058	0.918376
NPR2:3	8.10581	-2.30102	1.12671	-2.04225	0.0411267	0.188068
NPR2:4	8.23508	-0.344627	1.5308	-0.225129	0.821879	0.939629
NPR2:5	10.31	-0.0568565	0.774304	-0.0734291	0.941465	0.981164
NPR2:6	11.0769	-0.0529839	0.732028	-0.0723796	0.9423	0.981565
NPR3:1	388.563	0.331376	0.117676	2.81601	0.00486243	0.0409445
NPR3:2	69.9222	-0.681833	0.398911	-1.70924	0.0874072	0.303642
NPR3:3	68.52	-0.228034	0.301885	-0.755369	0.450028	0.737536
NPR3:4	61.3053	0.29077	0.50566	0.57503	0.565271	0.814656
NPR3:5	62.5741	0.44985	0.330369	1.36166	0.173306	0.454475
NPR3:6	72.0788	0.253201	0.250035	1.01266	0.311222	0.619529
NPR3:7	1011.34	-0.109671	0.151067	-0.725981	0.467851	0.750916
NPR3:8	1016.62	-0.0490011	0.14467	-0.338709	0.734829	0.902098
NPRL2:1	34.0544	0.363039	0.480655	0.755301	0.450068	0.737536
NPRL2:10	48.5922	-0.398147	0.560843	-0.709908	0.477761	0.758295
NPRL2:11	46.2939	-1.07795	0.743576	-1.44969	0.147145	0.414862
NPRL2:2	49.3691	-0.708377	0.520552	-1.36082	0.173571	0.454848
NPRL2:3	36.4964	-0.813723	0.479592	-1.6967	0.0897537	0.308734
NPRL2:4	30.4127	-0.388979	0.483184	-0.805033	0.4208	0.715063
NPRL2:5	24.6365	0.579177	0.503012	1.15142	0.24956	0.552487
NPRL2:6	45.6979	0.332322	0.386348	0.860163	0.389699	0.690337
NPRL2:7	49.5128	-0.148581	0.334413	-0.444304	0.656823	0.865131
NPRL2:8	35.1425	-1.08267	0.657684	-1.64619	0.0997249	0.328873
NPRL2:9	46.5718	-1.02295	0.367304	-2.78503	0.00535224	0.0440306
NPRL3:1	570.797	0.00504726	0.466982	0.0108082	0.991376	0.997632
NPRL3:10	52.8949	-0.0322581	0.421546	-0.0765235	0.939003	0.980403
NPRL3:11	109.321	0.378682	0.335697	1.12805	0.2593	0.56413
NPRL3:12	84.3449	0.632276	0.398288	1.58749	0.112403	0.353224
NPRL3:13	83.4724	0.717537	0.330596	2.17044	0.0299739	0.152125
NPRL3:14	58.5792	0.712295	0.406067	1.75413	0.0794083	0.286908
NPRL3:2	143.895	0.409895	0.225416	1.81839	0.0690044	0.262887
NPRL3:3	106.506	0.112274	0.325793	0.344617	0.730383	0.900141
NPRL3:4	93.1982	-0.119189	0.414138	-0.2878	0.7735	0.919412
NPRL3:5	65.4256	-0.421625	0.290887	-1.44945	0.147213	0.414951
NPRL3:6	74.6652	-0.629233	0.278135	-2.26233	0.023677	0.129217
NPRL3:7	64.8144	-0.535301	0.278466	-1.92232	0.054565	0.226342
NPRL3:8	56.6614	0.0920166	0.352443	0.261082	0.794029	0.928082
NPRL3:9	63.2127	-0.323322	0.495041	-0.653122	0.513678	0.781677
NPTN-IT1:1	79.6482	-0.605428	0.545177	-1.11052	0.266777	0.572404
NPTN:1	1451.61	0.414346	0.125343	3.30569	0.000947439	0.011519
NPTN:2	236.361	-0.0583208	0.142804	-0.408398	0.682981	0.878491
NPTN:3	92.6928	-0.689631	0.320919	-2.14893	0.0316402	0.157927
NPTN:4	457.173	-0.0657624	0.113214	-0.580868	0.561329	0.812341
NPTN:5	264.009	-0.123802	0.142439	-0.869158	0.384761	0.686091
NPTN:6	199.577	-0.239772	0.192338	-1.24661	0.212539	0.508234
NPTN:7	297.233	-0.193661	0.228602	-0.847157	0.396908	0.69617
NPTN:8	216.64	0.184432	0.155373	1.18703	0.235217	0.535473
NPTN:9	213.574	0.103095	0.148407	0.694675	0.487259	0.76453
NPTX1:1	89.134	0.618442	0.418744	1.4769	0.139703	0.402851
NPTX1:5	11.1678	-0.771907	0.980232	-0.787473	0.431005	0.723357
NPTXR:1	21.8015	0.796887	1.00417	0.79358	0.42744	0.720518
NQO1:1	5677.4	-0.258244	0.0915366	-2.82121	0.00478432	0.040466
NQO1:2	1635.78	-0.449633	0.0680026	-6.612	3.79154e-11	3.3264e-09
NQO1:3	1565.76	-0.495584	0.0816185	-6.07196	1.26356e-09	8.53592e-08
NQO1:4	1289.38	-0.390851	0.11756	-3.3247	0.000885142	0.0109257
NQO1:5	922.832	-0.399083	0.157316	-2.53682	0.0111863	0.0755984
NQO1:6	363.871	-0.487896	0.223108	-2.18681	0.0287562	0.147715
NQO2:1	54.0302	-0.0365725	0.528285	-0.0692288	0.944807	0.982469
NQO2:10	38.8117	-0.331734	0.454398	-0.730051	0.465359	0.749077
NQO2:2	43.9322	-0.126646	0.340387	-0.372064	0.709845	0.890582
NQO2:3	49.4548	0.110615	0.304185	0.363644	0.716124	0.893669
NQO2:4	31.4228	-0.38467	0.551547	-0.697438	0.485529	0.763393
NQO2:5	79.117	-0.179203	0.24245	-0.739131	0.459827	0.744965
NQO2:6	88.3097	-0.32257	0.248432	-1.29842	0.194143	0.484139
NQO2:7	61.1709	-0.386874	0.303178	-1.27606	0.201933	0.494312
NQO2:8	24.0894	-0.505284	0.462841	-1.0917	0.274965	0.581242
NQO2:9	28.891	-1.25983	0.481644	-2.61568	0.00890495	0.0641146
NR0B1:2	10.8	-0.66958	1.01292	-0.661042	0.508586	0.77816
NR1D1:1	79.1019	0.139497	0.26439	0.527618	0.597765	0.833482
NR1D1:2	29.0766	-0.00339285	0.517257	-0.00655932	0.994766	0.99854
NR1D1:3	30.851	-0.163617	0.495188	-0.330414	0.741087	0.905215
NR1D1:4	186.806	0.623439	0.188428	3.30863	0.000937537	0.0114276
NR1D1:5	34.3919	0.689522	0.367415	1.87668	0.0605614	0.241923
NR1D1:6	14.9858	0.281261	1.08408	0.259446	0.795291	0.928544
NR1D1:7	98.7034	0.664297	0.351367	1.89061	0.0586767	0.237269
NR1D1:8	102.781	0.0783278	1.0047	0.0779615	0.937859	0.980007
NR1D2:1	43.8145	-1.63914	0.397043	-4.12837	3.65336e-05	0.000800267
NR1D2:2	45.3586	-0.277273	0.682847	-0.406055	0.684702	0.879411
NR1D2:3	27.7158	0.104002	0.541542	0.192048	0.847704	0.948842
NR1D2:4	27.0973	-0.801374	0.449089	-1.78444	0.0743515	0.275583
NR1D2:5	121.909	-0.704359	0.273455	-2.57578	0.0100014	0.0696694
NR1D2:6	31.4249	-0.0753962	0.448303	-0.168181	0.866441	0.956018
NR1D2:7	41.2771	-0.234494	0.516312	-0.454171	0.649706	0.861268
NR1D2:8	355.287	0.151597	0.201733	0.751476	0.452366	0.739134
NR1D2:9	325.031	0.137665	0.185533	0.742	0.458087	0.743478
NR1H2:1	78.8629	0.25357	0.237596	1.06723	0.285868	0.593311
NR1H2:10	194.256	-0.713006	0.20961	-3.40159	0.000669949	0.00877081
NR1H2:2	104.64	0.102465	0.262796	0.389905	0.696607	0.884791
NR1H2:3	89.5853	-0.378494	0.301565	-1.2551	0.209442	0.504452
NR1H2:4	100.099	-0.410365	0.271949	-1.50898	0.131304	0.387875
NR1H2:5	424.557	0.537038	0.165335	3.24819	0.00116141	0.0135408
NR1H2:6	289.978	0.862264	0.15271	5.6464	1.63842e-08	8.87666e-07
NR1H2:7	111.796	-0.511195	0.321577	-1.58965	0.111913	0.352203
NR1H2:8	92.1536	-0.345229	0.354286	-0.974437	0.32984	0.63736
NR1H2:9	217.833	-0.701965	0.263923	-2.65974	0.00782009	0.0583676
NR1H3:1	14.5725	-0.343592	0.685849	-0.500973	0.61639	0.843759
NR1H3:10	17.9109	0.485448	0.554963	0.87474	0.381715	0.683568
NR1H3:2	21.4076	0.29105	0.96753	0.300818	0.763554	0.914966
NR1H3:3	31.2151	-0.100841	0.929388	-0.108502	0.913597	0.971583
NR1H3:4	42.006	-0.0320105	0.445661	-0.071827	0.94274	0.981716
NR1H3:5	46.884	0.443149	0.345658	1.28204	0.199827	0.491567
NR1H3:6	34.6136	-0.0497728	0.372382	-0.133661	0.893671	0.965398
NR1H3:7	22.5588	0.66192	0.620474	1.0668	0.286064	0.593512
NR1H3:8	28.4331	0.136277	0.523523	0.260308	0.794626	0.92831
NR1H3:9	23.7553	0.403111	0.433694	0.929484	0.352638	0.658813
NR2C1:1	145.757	-0.526243	0.327587	-1.60642	0.108182	0.345202
NR2C1:10	50.9177	-0.98534	0.327211	-3.01133	0.00260107	0.0253614
NR2C1:11	33.1023	0.109356	0.406258	0.269178	0.787793	0.92554
NR2C1:12	47.4932	-0.344817	0.299839	-1.15001	0.250141	0.553221
NR2C1:13	15.4613	-0.150881	0.742587	-0.203183	0.838992	0.945725
NR2C1:14	24.8581	0.422442	0.458264	0.921831	0.356617	0.662316
NR2C1:2	54.9608	0.190759	0.513259	0.371663	0.710143	0.890689
NR2C1:3	45.829	0.437381	0.516264	0.847204	0.396881	0.69616
NR2C1:4	50.8609	0.676541	0.320474	2.11106	0.0347669	0.167877
NR2C1:5	37.9882	-0.885413	0.410554	-2.15663	0.0310346	0.155885
NR2C1:6	50.1252	0.313499	0.326058	0.961483	0.336309	0.643836
NR2C1:7	43.1364	-0.444374	0.459518	-0.967043	0.333523	0.641151
NR2C1:8	42.2986	-0.44153	0.346029	-1.27599	0.201958	0.494353
NR2C1:9	39.6345	-0.402544	0.449317	-0.895902	0.370305	0.674306
NR2C2:1	100.438	0.688964	0.311212	2.21381	0.0268417	0.141068
NR2C2:10	36.0084	0.0816964	0.458371	0.178232	0.858541	0.952996
NR2C2:11	30.8317	-0.327613	0.44022	-0.744201	0.456755	0.742444
NR2C2:12	29.6959	-0.815528	0.465052	-1.75363	0.0794943	0.287097
NR2C2:13	27.9719	-0.29946	0.401315	-0.746197	0.455548	0.741582
NR2C2:14	717.942	0.0988027	0.101186	0.97645	0.328842	0.636564
NR2C2:15	742.115	0.227934	0.0956224	2.38369	0.01714	0.103016
NR2C2:2	30.3249	0.512417	0.507403	1.00988	0.312552	0.62062
NR2C2:3	19.7108	-0.557335	0.609843	-0.913899	0.36077	0.666239
NR2C2:4	35.2956	-0.420726	0.480592	-0.875432	0.381339	0.68334
NR2C2:5	30.7685	0.210797	0.558117	0.377693	0.705659	0.888701
NR2C2:6	47.4454	0.512605	0.434335	1.18021	0.237918	0.538908
NR2C2:7	43.4195	0.00544971	0.498274	0.0109372	0.991274	0.997632
NR2C2:8	32.2368	-0.432343	0.684826	-0.631318	0.527832	0.791183
NR2C2:9	34.3943	-0.125094	0.550456	-0.227256	0.820225	0.93874
NR2C2AP:1	215.308	0.00883552	0.183556	0.0481352	0.961608	0.988052
NR2C2AP:2	53.9793	-0.30499	0.333655	-0.914089	0.36067	0.666134
NR2C2AP:3	49.0273	0.442166	0.294001	1.50396	0.132591	0.390107
NR2C2AP:4	60.9661	0.147718	0.268801	0.549544	0.582632	0.825214
NR2C2AP:5	102.744	-0.0268999	0.254037	-0.10589	0.91567	0.972314
NR2C2AP:6	92.5035	-0.0358275	0.312815	-0.114532	0.908816	0.970007
NR2F1-AS1:1	134.504	0.343501	0.238762	1.43867	0.150243	0.419833
NR2F1-AS1:2	16.5091	0.501973	0.590937	0.849453	0.395629	0.695024
NR2F1-AS1:3	24.2851	-0.656266	0.555688	-1.181	0.237603	0.53845
NR2F1-AS1:4	11.6745	-0.677672	0.674185	-1.00517	0.314814	0.622806
NR2F1-AS1:5	14.2345	0.294137	0.680748	0.432079	0.665684	0.869862
NR2F1-AS1:6	20.7945	-0.602231	0.800193	-0.752607	0.451686	0.738747
NR2F1-AS1:7	10.0692	-0.15388	1.08197	-0.142223	0.886904	0.962839
NR2F1:1	791.51	1.095	0.156748	6.98575	2.83335e-12	2.98116e-10
NR2F1:2	155.093	-0.529592	0.201151	-2.63281	0.0084682	0.0618808
NR2F1:3	460.556	0.53872	0.231686	2.32522	0.0200602	0.115014
NR2F2:1	2205.18	0.912575	0.134782	6.77075	1.28116e-11	1.21181e-09
NR2F2:2	445.949	-0.141355	0.161532	-0.875089	0.381525	0.683513
NR2F2:3	1294.14	0.3635	0.0938605	3.87277	0.000107607	0.00198397
NR2F6:1	1043.45	-0.286168	0.0974402	-2.93686	0.00331558	0.0305933
NR2F6:2	827.006	-0.401497	0.128336	-3.12849	0.00175708	0.0187159
NR2F6:3	214.185	-0.17185	0.161375	-1.06491	0.286916	0.594277
NR2F6:4	625.24	0.131451	0.220533	0.596063	0.551133	0.806101
NR3C1:1	2482.78	0.0227014	0.0900084	0.252215	0.800875	0.930779
NR3C1:2	119.616	-0.665694	0.327699	-2.03142	0.0422122	0.191136
NR3C1:3	133.961	-0.279162	0.294484	-0.947972	0.343144	0.650463
NR3C1:4	89.1683	-0.218298	0.343254	-0.635967	0.524798	0.789094
NR3C1:5	150.079	-0.314554	0.208528	-1.50845	0.13144	0.388022
NR3C1:6	460.012	-0.201289	0.124136	-1.62152	0.104906	0.339104
NR3C1:7	161.523	0.165392	0.19017	0.869703	0.384463	0.685872
NR3C1:8	421.569	-0.18632	0.139539	-1.33526	0.181791	0.466379
NR3C1:9	114.116	0.0436739	0.255062	0.171228	0.864044	0.955178
NR4A1:2	59.126	0.518765	0.418595	1.2393	0.215234	0.511523
NR4A1:3	54.1492	0.328959	0.366042	0.898692	0.368817	0.673082
NR4A1:4	9.2888	-0.548425	0.915673	-0.598931	0.549219	0.805191
NR4A1:5	7.27868	-3.14545	1.13404	-2.77368	0.0055427	0.0451746
NR4A1:6	5.88922	-3.86903	1.41045	-2.74311	0.00608598	0.048459
NR4A1:7	35.483	-0.167038	0.415322	-0.40219	0.687544	0.880515
NR4A1:8	36.6626	-0.117247	0.367781	-0.318796	0.749881	0.90936
NR4A2:1	7.88546	-6.29688	1.43885	-4.37632	1.20698e-05	0.000311003
NR6A1:1	67.4336	-0.684666	0.409474	-1.67206	0.0945122	0.318564
NRARP:1	317.429	0.0456241	0.142205	0.320834	0.748337	0.908608
NRAS:1	2862.24	0.19496	0.126453	1.54176	0.123131	0.372972
NRAS:2	93.7101	-0.29075	0.316071	-0.919889	0.357631	0.663184
NRAS:3	166.614	0.332061	0.174975	1.89777	0.0577266	0.23471
NRAS:4	168.258	-0.180924	0.170128	-1.06346	0.287574	0.594952
NRAS:5	141.255	-0.835695	0.272215	-3.06998	0.00214073	0.0217877
NRAS:6	142.72	0.205377	0.210644	0.974993	0.329564	0.637182
NRAS:7	92.415	0.911068	0.28861	3.15675	0.0015954	0.0173796
NRAV:1	253.754	0.142199	0.219898	0.646659	0.517852	0.78429
NRAV:2	9.24354	-0.40546	1.12494	-0.360427	0.718528	0.894685
NRBF2:1	36.9738	-0.644158	0.521739	-1.23464	0.216965	0.513534
NRBF2:2	33.4293	-0.267302	0.399325	-0.669385	0.50325	0.7747
NRBF2:3	242.898	-0.0333725	0.19791	-0.168625	0.866092	0.955914
NRBF2:4	228.375	0.0280495	0.191389	0.146558	0.883481	0.961393
NRBP1:1	67.6981	0.550777	0.249561	2.20699	0.027315	0.142579
NRBP1:10	139.18	-0.284358	0.178105	-1.59657	0.110362	0.349234
NRBP1:11	153.991	-0.248091	0.167417	-1.48188	0.138372	0.40059
NRBP1:12	149.952	-0.335123	0.173276	-1.93404	0.0531085	0.222206
NRBP1:13	137.872	-0.265869	0.205101	-1.29628	0.194878	0.48521
NRBP1:14	111.846	-0.447728	0.27983	-1.6	0.109599	0.347789
NRBP1:15	128.085	-0.163165	0.207697	-0.785593	0.432106	0.724079
NRBP1:16	99.0889	-0.244366	0.262917	-0.929442	0.35266	0.658844
NRBP1:17	326.85	0.230584	0.15529	1.48486	0.13758	0.399088
NRBP1:18	306.187	0.330859	0.157151	2.10535	0.0352605	0.169489
NRBP1:19	276.503	0.267628	0.168724	1.58619	0.112697	0.353722
NRBP1:2	196.547	-0.0907392	0.153781	-0.590053	0.555155	0.808346
NRBP1:3	276.839	0.0108378	0.155963	0.0694895	0.9446	0.982361
NRBP1:4	241.908	0.296722	0.134555	2.20522	0.0274387	0.143063
NRBP1:5	197.927	0.496668	0.149302	3.32661	0.000879107	0.010868
NRBP1:6	168.137	0.459538	0.198226	2.31826	0.0204352	0.116625
NRBP1:7	133.034	-0.0447645	0.282224	-0.158613	0.873973	0.958561
NRBP1:8	137.967	-0.0614825	0.314288	-0.195625	0.844904	0.947939
NRBP1:9	139.94	-0.05862	0.211538	-0.277113	0.781693	0.923274
NRBP2:1	430.918	-0.114624	0.143635	-0.798027	0.424855	0.718424
NRBP2:10	11.3796	-1.89306	0.728448	-2.59876	0.00935608	0.066513
NRBP2:11	17.7513	-0.313931	0.639363	-0.491006	0.623422	0.84728
NRBP2:12	11.5397	-0.35365	1.05884	-0.333999	0.73838	0.903898
NRBP2:13	20.7381	0.423513	0.508356	0.833102	0.404787	0.70257
NRBP2:14	21.4716	0.725773	0.711373	1.02024	0.307613	0.615718
NRBP2:15	28.9397	0.607715	0.872685	0.696374	0.486195	0.763987
NRBP2:16	28.6849	0.265074	0.601916	0.440384	0.659659	0.86675
NRBP2:17	48.1387	1.24835	0.591533	2.11036	0.0348271	0.168019
NRBP2:18	96.4244	1.79731	0.328166	5.47682	4.33026e-08	2.13383e-06
NRBP2:2	11.1865	-1.37367	0.896826	-1.5317	0.125597	0.377223
NRBP2:3	12.8001	-1.62082	1.16511	-1.39113	0.164186	0.441076
NRBP2:4	14.1821	-0.403665	0.629797	-0.640945	0.521558	0.786782
NRBP2:5	19.2012	-1.36694	0.542984	-2.51746	0.0118205	0.078647
NRBP2:6	10.3744	-2.11834	0.943637	-2.24487	0.0247764	0.133473
NRBP2:7	13.6492	-1.17152	1.08792	-1.07684	0.28155	0.588701
NRBP2:8	26.8607	-0.174808	0.406199	-0.430351	0.666941	0.870594
NRBP2:9	25.8001	-1.0645	0.542417	-1.96251	0.0497031	0.212725
NRCAM:1	200.253	-0.0383507	0.224952	-0.170484	0.864629	0.955444
NRCAM:10	12.2287	0.0338316	0.656725	0.0515156	0.958915	0.986953
NRCAM:11	7.57223	-0.823548	0.839254	-0.981286	0.326452	0.634222
NRCAM:12	7.81673	-1.71219	0.921966	-1.8571	0.0632965	0.248422
NRCAM:13	10.6376	-0.374847	0.762898	-0.491345	0.623182	0.847199
NRCAM:15	8.85545	-0.303818	0.84076	-0.361362	0.717829	0.894322
NRCAM:16	9.7904	0.216912	0.800126	0.271097	0.786316	0.924936
NRCAM:17	9.3047	-0.370018	0.726218	-0.509513	0.610393	0.840667
NRCAM:19	10.208	0.118991	0.760389	0.156487	0.875649	0.959193
NRCAM:2	8.63209	-0.50203	1.12666	-0.445593	0.655891	0.864694
NRCAM:20	9.84743	-0.153163	0.86115	-0.177858	0.858834	0.953063
NRCAM:21	14.7928	0.0369427	0.627297	0.0588918	0.953038	0.985198
NRCAM:22	12.2079	-0.158252	0.657916	-0.240535	0.809916	0.934816
NRCAM:23	11.5305	-0.130811	0.754539	-0.173365	0.862365	0.954605
NRCAM:24	8.73232	-1.13573	0.776757	-1.46214	0.143703	0.409414
NRCAM:25	8.35033	-0.708795	0.804167	-0.881404	0.378099	0.680819
NRCAM:26	8.34823	-0.417054	0.851775	-0.489629	0.624397	0.847853
NRCAM:3	9.39996	-0.113932	0.72139	-0.157934	0.874509	0.95875
NRCAM:4	18.1	0.855079	0.633443	1.34989	0.177051	0.460033
NRCAM:5	10.5152	0.19106	0.754105	0.25336	0.79999	0.930429
NRCAM:6	11.4475	-0.142013	0.729572	-0.194653	0.845665	0.94816
NRCAM:7	11.9341	0.271321	0.703038	0.385926	0.699552	0.886184
NRCAM:8	16.7945	0.534422	0.56758	0.941581	0.346407	0.653399
NRCAM:9	10.64	-1.00833	0.737277	-1.36764	0.171423	0.451873
NRDC:1	322.863	0.128259	0.154558	0.829843	0.406628	0.703877
NRDC:10	258.57	-0.566933	0.170048	-3.33396	0.000856188	0.0106512
NRDC:11	229.434	-0.336552	0.186289	-1.80661	0.0708224	0.267395
NRDC:12	269.775	0.0496359	0.169281	0.293217	0.769356	0.917538
NRDC:13	183.599	0.0112191	0.2747	0.0408411	0.967423	0.989831
NRDC:14	234.319	0.314229	0.292306	1.075	0.282375	0.589431
NRDC:15	154.209	0.0489173	0.303326	0.16127	0.871881	0.957731
NRDC:16	182.354	-0.368526	0.205727	-1.79134	0.0732385	0.272905
NRDC:17	169.744	-0.169076	0.175121	-0.96548	0.334304	0.641964
NRDC:18	132.385	0.00747685	0.285022	0.0262326	0.979072	0.993833
NRDC:19	144.26	0.0355462	0.322394	0.110257	0.912205	0.971112
NRDC:2	241.984	-0.0903121	0.159992	-0.56448	0.572427	0.819023
NRDC:20	184.689	-0.012816	0.207667	-0.0617143	0.95079	0.984365
NRDC:21	173.308	0.392932	0.193529	2.03035	0.0423212	0.191434
NRDC:22	159.367	0.547625	0.177617	3.08318	0.002048	0.0210549
NRDC:23	177.154	0.289664	0.166178	1.74309	0.0813173	0.290885
NRDC:24	139.477	0.341765	0.182817	1.86944	0.0615614	0.244374
NRDC:25	157.847	0.0741451	0.203051	0.365154	0.714996	0.893052
NRDC:26	133.248	-0.247981	0.250168	-0.991257	0.32156	0.629091
NRDC:27	200.121	0.246646	0.165121	1.49373	0.135245	0.394981
NRDC:28	298.197	0.651791	0.140117	4.65177	3.29104e-06	0.000100794
NRDC:29	261.347	1.14473	0.189294	6.04735	1.47248e-09	9.80362e-08
NRDC:3	250.459	0.0206976	0.212237	0.097521	0.922313	0.974493
NRDC:30	485	1.26615	0.198084	6.39197	1.63763e-10	1.28272e-08
NRDC:31	482.578	0.832742	0.103862	8.01778	1.07676e-15	1.85939e-13
NRDC:32	480.835	1.25296	0.20357	6.15492	7.51144e-10	5.3297e-08
NRDC:33	457.672	0.736818	0.112877	6.52764	6.68132e-11	5.62291e-09
NRDC:4	212.938	0.278332	0.179919	1.54699	0.121866	0.370864
NRDC:5	183.871	-0.00888856	0.204635	-0.0434361	0.965354	0.989203
NRDC:6	103.353	-0.709056	0.217396	-3.26159	0.00110791	0.0130465
NRDC:7	98.8718	-1.02485	0.225997	-4.53481	5.76565e-06	0.000165145
NRDC:8	185.068	-0.415028	0.170566	-2.43323	0.0149647	0.0934843
NRDC:9	113.236	-0.401494	0.220267	-1.82277	0.068339	0.261182
NRDE2:1	290.692	0.190759	0.206883	0.922061	0.356497	0.662222
NRDE2:10	123.509	0.688066	0.472836	1.45519	0.145617	0.412387
NRDE2:11	40.496	-0.0296576	0.331565	-0.0894472	0.928726	0.976928
NRDE2:12	62.1662	0.878839	0.364186	2.41316	0.0158149	0.0971556
NRDE2:13	28.9907	0.64271	0.720254	0.892339	0.372212	0.67599
NRDE2:14	11.5292	-1.16063	1.01339	-1.1453	0.252085	0.555694
NRDE2:2	18.7125	-0.688294	0.965462	-0.712917	0.475897	0.757031
NRDE2:3	27.9218	0.328489	1.00269	0.327608	0.743208	0.906319
NRDE2:4	138.417	-0.402128	0.431869	-0.931134	0.351784	0.658198
NRDE2:5	83.2913	0.448085	0.366313	1.22323	0.221243	0.519102
NRDE2:6	49.1395	0.435575	0.454706	0.957928	0.338099	0.645569
NRDE2:7	31.3281	0.180918	0.56967	0.317584	0.750801	0.909488
NRDE2:8	15.8488	-1.04188	0.985172	-1.05756	0.290256	0.597627
NRDE2:9	56.9171	-0.724782	0.538178	-1.34673	0.178066	0.461352
NREP:1	550.137	0.182981	0.106377	1.72013	0.0854089	0.299203
NREP:2	32.2873	0.298699	0.377608	0.791031	0.428926	0.721714
NREP:3	39.8652	1.40347	0.467088	3.00472	0.00265822	0.0257844
NREP:4	37.0469	1.7582	0.496289	3.5427	0.000396054	0.00577139
NREP:5	50.9735	1.61204	0.40363	3.99386	6.5006e-05	0.00129625
NRF1:1	21.607	0.770756	1.02114	0.7548	0.450369	0.73772
NRF1:10	153.44	0.271	0.187725	1.4436	0.148852	0.417706
NRF1:11	119.113	0.0483422	0.217244	0.222525	0.823905	0.940503
NRF1:12	126.02	0.161504	0.198674	0.812906	0.416272	0.711525
NRF1:2	33.2636	-0.668599	0.728013	-0.918389	0.358415	0.663873
NRF1:3	29.6997	-0.140302	0.426537	-0.328932	0.742207	0.905752
NRF1:4	37.9036	-0.0187597	0.442318	-0.0424123	0.96617	0.989385
NRF1:5	35.0433	-0.519821	0.521055	-0.997631	0.318459	0.626292
NRF1:6	32.1981	-0.705645	0.399472	-1.76645	0.0773212	0.282312
NRF1:7	30.2187	-0.852571	0.490267	-1.739	0.0820356	0.292331
NRF1:8	38.7105	0.367891	0.362268	1.01552	0.309857	0.618177
NRF1:9	43.536	0.243077	0.343314	0.708033	0.478925	0.758974
NRG1:1	35.6363	-0.0663714	0.450302	-0.147393	0.882822	0.961199
NRG1:10	11.075	-0.740396	0.667451	-1.10929	0.267305	0.572979
NRG1:11	9.42045	-0.419616	0.732307	-0.573005	0.566642	0.815529
NRG1:12	12.4558	0.764738	0.735061	1.04037	0.298166	0.605939
NRG1:13	9.04384	-0.28726	0.755192	-0.38038	0.703664	0.887981
NRG1:2	15.0679	-0.629736	1.01797	-0.618619	0.536168	0.796575
NRG1:3	12.3595	0.103733	1.05483	0.0983405	0.921662	0.974294
NRG1:8	14.8751	-0.0840069	0.575	-0.146099	0.883843	0.961549
NRG1:9	13.5174	-0.383994	0.679689	-0.564955	0.572104	0.818905
NRG2:1	18.3334	-0.363763	0.971532	-0.374422	0.70809	0.889534
NRG2:8	5.94196	-2.02324	1.19936	-1.68692	0.0916181	0.312447
NRGN:1	44.8083	-0.662785	0.444718	-1.49035	0.136133	0.396588
NRGN:2	136.476	0.625242	0.246859	2.53279	0.0113158	0.0762199
NRGN:3	47.2577	0.775044	0.459026	1.68845	0.0913244	0.311827
NRGN:4	447.676	0.348191	0.140082	2.48562	0.0129326	0.0840824
NRIP1:1	1611.33	-0.244977	0.114592	-2.13782	0.0325317	0.160882
NRIP1:2	34.2869	1.12907	0.467605	2.41457	0.0157536	0.0968889
NRIP1:3	39.6851	0.986	0.810039	1.21723	0.223519	0.521908
NRIP1:4	65.591	1.30674	0.501765	2.60429	0.00920656	0.0657372
NRIP3:1	60.3079	0.678505	0.286852	2.36535	0.0180132	0.106665
NRP1:1	3561.16	0.309652	0.0897908	3.44859	0.000563516	0.00766114
NRP1:10	217.893	-0.190019	0.222959	-0.852261	0.39407	0.693852
NRP1:11	273.604	-0.339838	0.140609	-2.4169	0.0156532	0.0964527
NRP1:12	222.547	-0.11405	0.208168	-0.547872	0.58378	0.825673
NRP1:13	107.07	-0.547061	0.263129	-2.07906	0.0376119	0.177077
NRP1:14	122.288	-0.542887	0.211677	-2.5647	0.0103264	0.0713155
NRP1:15	117.49	-0.182428	0.210818	-0.865331	0.386857	0.687901
NRP1:16	174.42	-0.106375	0.195894	-0.543024	0.587113	0.827483
NRP1:17	128.379	-0.00358953	0.211681	-0.0169573	0.986471	0.996163
NRP1:2	281.986	0.444828	0.169275	2.62784	0.0085928	0.0624865
NRP1:3	440.422	0.203967	0.108205	1.88502	0.0594276	0.239085
NRP1:4	366.377	0.0177088	0.116526	0.151973	0.879208	0.96027
NRP1:5	189.703	-0.257597	0.163726	-1.57335	0.115638	0.359499
NRP1:6	174.867	-0.322935	0.180448	-1.78963	0.073513	0.273575
NRP1:7	216.948	0.0308145	0.146379	0.210512	0.833268	0.943742
NRP1:8	315.748	0.126967	0.149125	0.85141	0.394542	0.694259
NRP1:9	324.896	0.0687213	0.143009	0.480538	0.630845	0.851332
NRROS:3	43.3842	-0.867599	0.380733	-2.27876	0.0226815	0.125476
NRSN2-AS1:1	29.2327	-1.15262	0.437074	-2.63711	0.00836146	0.0612839
NRSN2:1	56.6623	0.719623	0.349045	2.06169	0.0392371	0.182046
NRSN2:2	63.0118	0.383533	0.285918	1.34141	0.179787	0.463776
NRSN2:3	443.358	-0.0343066	0.117734	-0.291391	0.770752	0.918247
NRSN2:4	438.335	-0.0125869	0.105093	-0.119768	0.904667	0.968658
NRSN2:5	386.932	0.112192	0.119618	0.937918	0.348287	0.655053
NRSN2:6	324.029	0.019176	0.132297	0.144946	0.884753	0.961895
NSA2:1	332.307	0.153145	0.120912	1.26658	0.205305	0.499009
NSA2:2	859.501	0.452628	0.120866	3.74488	0.00018048	0.00305538
NSA2:3	1337.38	0.515644	0.116697	4.41865	9.93179e-06	0.000262516
NSA2:4	1043.82	0.338034	0.127828	2.64444	0.00818257	0.0603429
NSA2:5	609.398	0.20199	0.125857	1.60491	0.108514	0.345801
NSA2:6	620.528	0.191047	0.112582	1.69696	0.0897033	0.308649
NSA2:7	274.344	-0.129625	0.143628	-0.902501	0.366791	0.671283
NSD1:1	90.6685	0.421248	0.46239	0.911024	0.362283	0.667444
NSD1:10	50.0239	-0.345697	0.470687	-0.734452	0.462673	0.747132
NSD1:11	83.3145	0.522406	0.303349	1.72213	0.0850463	0.298504
NSD1:12	87.1551	0.318643	0.359088	0.887366	0.374882	0.677977
NSD1:13	105.493	0.471983	0.341595	1.3817	0.167063	0.445678
NSD1:14	93.9662	-0.354554	0.22701	-1.56184	0.118325	0.364412
NSD1:15	80.0085	-0.798192	0.240446	-3.31964	0.000901348	0.0110802
NSD1:16	74.9745	-0.523736	0.314178	-1.66701	0.0955129	0.320432
NSD1:17	83.4129	-0.242944	0.267801	-0.907181	0.364311	0.669214
NSD1:18	117.61	0.116614	0.275725	0.422936	0.672342	0.873326
NSD1:19	124.81	-0.0315358	0.345762	-0.0912065	0.927328	0.976443
NSD1:2	159.912	-0.222667	0.284748	-0.781978	0.434227	0.725601
NSD1:20	85.6222	0.290586	0.374248	0.776455	0.437481	0.727877
NSD1:21	87.4736	-0.00131864	0.409323	-0.00322151	0.99743	0.999094
NSD1:22	129.027	0.0364139	0.187789	0.193909	0.846247	0.94838
NSD1:23	1793.34	0.124791	0.0957448	1.30338	0.192447	0.481811
NSD1:24	1744.19	0.108469	0.124106	0.874006	0.382115	0.683882
NSD1:3	83.618	0.0367494	0.249755	0.147142	0.88302	0.961297
NSD1:4	95.9531	0.309617	0.258045	1.19986	0.230194	0.529377
NSD1:5	767.522	0.244737	0.123693	1.97858	0.0478635	0.207625
NSD1:6	737.295	0.227662	0.122666	1.85595	0.0634611	0.248865
NSD1:7	83.6715	-0.495361	0.283958	-1.74449	0.0810739	0.290448
NSD1:8	79.4895	-0.643477	0.358615	-1.79434	0.0727591	0.271723
NSD1:9	43.4798	-0.83303	0.613646	-1.35751	0.17462	0.456316
NSD2:1	328.524	0.136879	0.149269	0.916996	0.359145	0.664628
NSD2:10	128.322	-0.200187	0.230273	-0.86935	0.384656	0.686053
NSD2:11	540.792	-0.0679105	0.143503	-0.473234	0.636047	0.853972
NSD2:12	116.478	-0.335398	0.326938	-1.02588	0.30495	0.613159
NSD2:13	118.604	-0.293753	0.225186	-1.30449	0.192066	0.481248
NSD2:14	122.469	-0.308449	0.262988	-1.17287	0.240849	0.54256
NSD2:15	127.083	-0.159467	0.219415	-0.726785	0.467358	0.75053
NSD2:16	135.969	0.196637	0.236119	0.832788	0.404964	0.702778
NSD2:17	168.996	0.213598	0.176354	1.21119	0.225824	0.524724
NSD2:18	178.192	0.316843	0.21857	1.44962	0.147165	0.414883
NSD2:19	200.004	0.173424	0.261429	0.663369	0.507094	0.777155
NSD2:2	314.692	-0.066747	0.127268	-0.524462	0.599958	0.834854
NSD2:20	160.562	0.259295	0.300567	0.862686	0.38831	0.689097
NSD2:21	236.392	0.617662	0.200913	3.07428	0.00211011	0.0215492
NSD2:22	1079.22	0.193101	0.0992373	1.94585	0.0516732	0.21828
NSD2:23	1058.66	0.257906	0.106654	2.41816	0.0155992	0.0962241
NSD2:24	957.876	0.213836	0.119494	1.78951	0.0735334	0.273626
NSD2:3	380.513	0.0734415	0.120288	0.610549	0.541498	0.800249
NSD2:4	549.518	-0.0189608	0.100392	-0.188868	0.850196	0.949768
NSD2:5	395.921	0.0584662	0.114902	0.508836	0.610867	0.840925
NSD2:6	384.085	0.133223	0.114159	1.16699	0.243213	0.545362
NSD2:7	359.139	0.126181	0.150238	0.839871	0.400981	0.699522
NSD2:8	187.496	0.108674	0.179116	0.606723	0.544035	0.801828
NSD2:9	875.809	0.322758	0.117636	2.74369	0.00607522	0.0484119
NSD3:1	1196.04	0.187814	0.179537	1.0461	0.295515	0.603095
NSD3:10	195.356	0.607115	0.231917	2.61781	0.00884951	0.0638497
NSD3:11	19.8456	-0.257827	0.64854	-0.39755	0.690962	0.88212
NSD3:12	30.4546	1.05656	0.436368	2.42125	0.015467	0.0957065
NSD3:13	18.2232	0.181905	0.782797	0.232378	0.816245	0.937316
NSD3:14	12.6734	-0.276412	1.4486	-0.190814	0.848672	0.949293
NSD3:15	12.3532	0.104835	1.06584	0.098359	0.921647	0.974294
NSD3:16	25.0494	0.741341	0.473213	1.56661	0.117205	0.362345
NSD3:17	40.8862	-0.204418	0.431281	-0.47398	0.635514	0.853682
NSD3:18	45.8653	0.340903	0.34359	0.992181	0.321109	0.628663
NSD3:19	166.681	0.0524313	0.191354	0.274002	0.784083	0.924156
NSD3:2	65.6065	0.468153	0.288562	1.62237	0.104725	0.338758
NSD3:20	43.5799	-0.0990936	0.340974	-0.290619	0.771343	0.918524
NSD3:21	38.0108	-0.674846	0.436465	-1.54616	0.122065	0.371183
NSD3:22	38.3995	0.36504	0.600102	0.608297	0.54299	0.801287
NSD3:23	278.218	0.328381	0.184049	1.7842	0.0743906	0.275637
NSD3:24	178.343	0.967313	0.185401	5.21741	1.81441e-07	7.74093e-06
NSD3:3	69.5758	0.32449	0.378996	0.856183	0.391896	0.69228
NSD3:4	72.0667	0.185821	0.364542	0.509737	0.610235	0.840569
NSD3:5	184.043	0.144446	0.203071	0.711308	0.476893	0.757716
NSD3:6	94.4018	0.271663	0.243198	1.11704	0.263976	0.56933
NSD3:7	59.4089	-0.221137	0.322067	-0.686618	0.492323	0.76784
NSD3:8	61.4241	-0.519287	0.453205	-1.14581	0.251874	0.555485
NSD3:9	299.339	0.132364	0.18324	0.722353	0.470077	0.752502
NSDHL:1	138.748	0.911516	0.204826	4.45019	8.57924e-06	0.000231202
NSDHL:2	326.833	0.855141	0.212865	4.0173	5.88689e-05	0.00119333
NSDHL:3	401.829	0.626866	0.151266	4.14412	3.41122e-05	0.00075635
NSDHL:4	391.803	0.363091	0.182652	1.98788	0.046825	0.204481
NSDHL:5	271.273	-0.214865	0.143202	-1.50043	0.133503	0.391784
NSDHL:6	295.563	-0.358672	0.143992	-2.49092	0.0127414	0.083154
NSDHL:7	311.454	-0.39999	0.143591	-2.78562	0.0053426	0.0439714
NSDHL:8	219.424	-0.179574	0.152945	-1.1741	0.240353	0.541928
NSDHL:9	139.31	0.0532403	0.213097	0.249841	0.80271	0.931478
NSFL1C:1	1118.99	-0.0754225	0.12067	-0.625032	0.53195	0.793752
NSFL1C:2	369.903	0.0685483	0.140929	0.486404	0.626681	0.84907
NSFL1C:3	379.013	0.441777	0.165253	2.67334	0.00750998	0.0566543
NSFL1C:4	308.906	0.867038	0.210893	4.11128	3.93475e-05	0.00085194
NSFL1C:5	437.371	0.692453	0.154589	4.4793	7.48866e-06	0.00020594
NSFL1C:6	381.086	0.676092	0.136173	4.96493	6.87254e-07	2.52334e-05
NSFL1C:7	262.208	0.594642	0.13856	4.29158	1.77407e-05	0.000431605
NSFL1C:8	239.202	0.921975	0.152895	6.03013	1.63832e-09	1.08355e-07
NSFL1C:9	160.138	1.03795	0.19966	5.19857	2.00828e-07	8.45073e-06
NSL1:1	897.979	0.270367	0.115215	2.34664	0.0189437	0.110415
NSL1:2	86.6069	0.278922	0.313262	0.890379	0.373262	0.676935
NSL1:3	62.0339	-0.0625031	0.28597	-0.218565	0.826989	0.941392
NSL1:4	71.9496	-0.687846	0.256985	-2.6766	0.00743738	0.0562412
NSL1:5	66.5008	-0.294053	0.333191	-0.882535	0.377488	0.680274
NSL1:6	46.3815	-0.352211	0.301782	-1.1671	0.243168	0.545325
NSL1:7	36.9538	-0.555117	0.351776	-1.57804	0.114557	0.357239
NSMAF:1	214.641	0.129811	0.167539	0.774812	0.438451	0.728594
NSMAF:10	44.3804	-0.083751	0.660855	-0.126731	0.899153	0.966956
NSMAF:11	83.1849	0.368132	0.430043	0.856034	0.391979	0.692334
NSMAF:12	46.8211	0.349286	0.412065	0.847649	0.396634	0.695878
NSMAF:13	65.6861	0.631624	0.338666	1.86504	0.0621761	0.245837
NSMAF:14	48.1013	0.24676	0.371314	0.664559	0.506332	0.776591
NSMAF:15	26.3876	0.347554	0.424343	0.81904	0.412763	0.708657
NSMAF:16	22.0017	-0.362197	0.609386	-0.594364	0.552268	0.806642
NSMAF:17	29.5636	0.267389	0.493385	0.541949	0.587854	0.827845
NSMAF:18	40.0025	0.230111	0.585288	0.393158	0.694203	0.883813
NSMAF:19	45.4199	-0.261511	0.46463	-0.562837	0.573546	0.819631
NSMAF:2	46.6934	0.0863762	0.32503	0.265748	0.790433	0.926733
NSMAF:20	32.927	0.0907673	0.406719	0.223169	0.823404	0.940357
NSMAF:21	34.8047	0.203245	0.501079	0.405615	0.685026	0.879533
NSMAF:22	34.5473	-0.313823	0.686419	-0.457189	0.647535	0.860018
NSMAF:23	23.8568	-0.629235	0.791052	-0.79544	0.426357	0.719706
NSMAF:24	17.5216	-0.171126	0.631	-0.271198	0.786239	0.92492
NSMAF:25	20.1453	-0.0650307	0.507875	-0.128045	0.898113	0.966564
NSMAF:26	21.8248	0.497033	0.590864	0.841197	0.400238	0.698933
NSMAF:27	14.8512	-0.082357	0.735008	-0.112049	0.910784	0.970661
NSMAF:28	19.5291	0.107063	0.590415	0.181335	0.856105	0.952202
NSMAF:29	24.0449	-0.181511	0.482612	-0.376101	0.706842	0.88913
NSMAF:3	32.6778	-0.727438	0.858017	-0.847814	0.396542	0.695806
NSMAF:30	30.5663	-0.624516	0.628841	-0.993122	0.320651	0.628341
NSMAF:31	47.1278	-1.30773	0.355185	-3.68182	0.000231579	0.0037423
NSMAF:4	50.9002	-0.366658	0.298695	-1.22753	0.219623	0.516991
NSMAF:5	29.9369	-0.786107	0.44325	-1.77351	0.0761447	0.279686
NSMAF:6	29.1273	-0.012092	0.615046	-0.0196603	0.984314	0.995361
NSMAF:7	27.1922	0.287825	0.582547	0.494081	0.621249	0.846284
NSMAF:8	23.2693	-0.248052	0.558762	-0.443932	0.657091	0.865239
NSMAF:9	29.0558	-0.123531	0.49477	-0.249673	0.80284	0.931536
NSMCE1:1	219.959	-0.21564	0.249674	-0.863688	0.387759	0.688625
NSMCE1:2	149.319	-0.894584	0.2567	-3.48494	0.000492245	0.00687068
NSMCE1:3	158.91	-0.219314	0.172396	-1.27215	0.203319	0.496226
NSMCE1:4	189.006	0.375054	0.155449	2.41271	0.0158342	0.0972482
NSMCE1:5	134.202	-0.0664484	0.214958	-0.309123	0.757228	0.912068
NSMCE1:6	151.314	0.271133	0.237681	1.14074	0.253978	0.55804
NSMCE1:7	89.0789	-0.983311	0.226183	-4.34742	1.3775e-05	0.000349158
NSMCE1:8	27.8033	-0.851862	0.515413	-1.65277	0.098377	0.326191
NSMCE2:1	57.355	1.00469	0.274286	3.66294	0.000249335	0.00396992
NSMCE2:2	92.88	0.207	0.273493	0.756875	0.449125	0.736874
NSMCE2:3	73.975	-0.362971	0.329706	-1.10089	0.270943	0.57682
NSMCE2:4	55.6883	0.135073	0.340442	0.396756	0.691547	0.882471
NSMCE2:5	58.3817	0.308872	0.452474	0.682629	0.494841	0.769367
NSMCE2:6	92.8332	0.165608	0.325164	0.509306	0.610538	0.84073
NSMCE2:7	107.262	0.580606	0.28241	2.0559	0.0397922	0.183846
NSMCE2:8	99.3054	0.72739	0.300157	2.42337	0.0153774	0.0952755
NSMCE2:9	83.0408	0.709112	0.285022	2.48792	0.0128492	0.083666
NSMCE4A:1	52.4751	0.082023	0.361217	0.227074	0.820366	0.938784
NSMCE4A:10	98.96	-0.378227	0.95274	-0.396988	0.691376	0.882328
NSMCE4A:11	211.637	-0.451252	0.256225	-1.76116	0.0782121	0.284214
NSMCE4A:2	65.4801	-0.220557	0.277697	-0.794237	0.427058	0.720208
NSMCE4A:3	78.6607	0.442786	0.332956	1.32986	0.183563	0.469136
NSMCE4A:4	36.225	-0.692516	0.498651	-1.38878	0.164901	0.442261
NSMCE4A:5	47.2856	-0.780292	0.53013	-1.47189	0.141051	0.404989
NSMCE4A:6	77.9616	-0.0680291	0.29821	-0.228125	0.819549	0.93846
NSMCE4A:7	93.2294	0.195935	0.27927	0.701599	0.482929	0.761696
NSMCE4A:8	106.794	-0.0351326	0.261252	-0.134478	0.893025	0.965201
NSMCE4A:9	84.2553	-1.33303	0.522442	-2.55154	0.0107247	0.0733275
NSMF:1	2179.33	-0.175366	0.154399	-1.1358	0.256042	0.560327
NSMF:10	176.014	-0.139754	0.190071	-0.735274	0.462172	0.746772
NSMF:11	163.218	-0.168581	0.215099	-0.78374	0.433193	0.724887
NSMF:12	281.843	-0.685933	0.218643	-3.13723	0.00170554	0.0182708
NSMF:13	292.585	-0.591646	0.219944	-2.68998	0.00714557	0.05461
NSMF:14	367.646	-0.250889	0.253734	-0.988789	0.322767	0.630345
NSMF:15	180.63	0.169037	0.277562	0.609008	0.542519	0.800954
NSMF:16	144.711	0.202562	0.213951	0.946766	0.343758	0.651001
NSMF:2	171.29	-0.184024	0.175408	-1.04912	0.294123	0.601722
NSMF:3	163.351	-0.266194	0.223916	-1.18881	0.234513	0.534611
NSMF:4	141.664	-0.263878	0.263452	-1.00161	0.31653	0.624576
NSMF:5	142.836	-0.205041	0.284522	-0.720651	0.471124	0.753388
NSMF:6	113.903	-0.125088	0.308956	-0.404871	0.685572	0.879746
NSMF:7	157.233	-0.154556	0.277645	-0.556666	0.577755	0.822311
NSMF:8	217.427	-0.174746	0.165789	-1.05403	0.291871	0.599489
NSMF:9	198.352	-0.0307429	0.167149	-0.183926	0.854072	0.951237
NSRP1:1	20.6071	0.694412	0.599915	1.15752	0.247061	0.549615
NSRP1:2	42.0897	0.263099	0.338262	0.777794	0.43669	0.727303
NSRP1:3	67.5969	0.274315	0.291808	0.940052	0.347191	0.654095
NSRP1:4	116.515	0.320881	0.212818	1.50777	0.131614	0.388388
NSRP1:5	120.932	0.560421	0.19427	2.88475	0.0039173	0.0347589
NSRP1:6	664.4	0.651297	0.149268	4.36329	1.28123e-05	0.000327599
NSRP1:7	635.286	0.571263	0.158819	3.59694	0.000321977	0.00486158
NSUN2:1	959.1	0.200347	0.142443	1.40651	0.159573	0.434242
NSUN2:10	103.156	-0.203466	0.298727	-0.681111	0.495801	0.77003
NSUN2:11	117.386	0.147282	0.375599	0.392127	0.694965	0.884168
NSUN2:12	73.9132	-0.285769	0.258712	-1.10458	0.26934	0.575185
NSUN2:13	149.077	-0.0479272	0.189911	-0.252367	0.800757	0.930779
NSUN2:14	106.917	0.260416	0.230154	1.13149	0.25785	0.562356
NSUN2:15	95.4131	0.111945	0.255772	0.437676	0.661621	0.867743
NSUN2:16	112.121	0.589526	0.248741	2.37004	0.0177861	0.105761
NSUN2:17	165.944	0.854684	0.186427	4.58456	4.54948e-06	0.000134059
NSUN2:18	193.274	1.35473	0.167992	8.06424	7.36922e-16	1.30065e-13
NSUN2:19	144.176	1.4527	0.285742	5.08396	3.69652e-07	1.45388e-05
NSUN2:2	119.826	0.6302	0.199689	3.1559	0.00160004	0.0174225
NSUN2:3	196.464	0.643847	0.211713	3.04113	0.00235692	0.023499
NSUN2:4	156.503	0.746818	0.261915	2.85137	0.00435308	0.037672
NSUN2:5	140.337	0.191356	0.190393	1.00506	0.314868	0.622823
NSUN2:6	127.998	0.40744	0.241029	1.69042	0.0909476	0.311019
NSUN2:7	241.564	0.33989	0.169147	2.00944	0.0444902	0.197716
NSUN2:8	144.864	-0.194389	0.203234	-0.956479	0.33883	0.646295
NSUN2:9	127.694	-0.558834	0.224704	-2.48698	0.0128832	0.083845
NSUN3:2	16.3063	0.983206	0.597335	1.64599	0.0997663	0.328944
NSUN3:3	42.7853	-0.101838	0.619982	-0.16426	0.869526	0.956988
NSUN3:4	24.2813	-0.165398	1.03079	-0.160457	0.872521	0.957911
NSUN3:5	38.8096	1.27203	0.369836	3.43944	0.000582908	0.00786684
NSUN3:6	377.211	0.204916	0.203093	1.00898	0.312985	0.621057
NSUN4:1	31.0656	-0.799043	0.643833	-1.24107	0.214579	0.510637
NSUN4:2	74.732	0.012698	0.327744	0.0387436	0.969095	0.990552
NSUN4:3	95.1153	-0.122852	0.259695	-0.473062	0.636169	0.854045
NSUN4:4	64.0882	-0.29006	0.279106	-1.03925	0.29869	0.606469
NSUN4:5	261.915	0.0323578	0.245403	0.131855	0.895099	0.965948
NSUN4:6	250.096	-0.0138917	0.244641	-0.0567837	0.954717	0.985769
NSUN4:7	235.747	0.0594408	0.247671	0.239999	0.810331	0.934962
NSUN5:1	168.273	-0.27631	0.656772	-0.420708	0.673968	0.874091
NSUN5:10	37.7436	0.367091	0.475205	0.77249	0.439824	0.729654
NSUN5:2	84.761	-0.75847	0.351344	-2.15877	0.030868	0.155282
NSUN5:3	79.8747	-0.984153	0.288135	-3.4156	0.000636416	0.00843221
NSUN5:4	76.2972	-0.320546	0.317782	-1.0087	0.313119	0.621146
NSUN5:5	70.2866	-0.0498314	0.38111	-0.130753	0.89597	0.966207
NSUN5:6	80.3234	0.162162	0.357005	0.45423	0.649664	0.861231
NSUN5:7	129.846	0.719153	0.288811	2.49005	0.0127725	0.0832994
NSUN5:8	116.366	0.594634	0.310773	1.9134	0.0556967	0.229371
NSUN5:9	65.1749	0.691462	0.320226	2.15929	0.0308275	0.155176
NSUN5P1:10	16.001	-0.0991252	0.772304	-0.12835	0.897872	0.966559
NSUN5P1:11	36.6673	0.319248	0.569087	0.560983	0.574809	0.820397
NSUN5P1:5	39.4387	1.00169	0.478896	2.09166	0.0364688	0.173453
NSUN5P1:6	31.1138	0.759301	0.515848	1.47195	0.141035	0.404962
NSUN5P1:7	36.0917	-1.50946	0.451525	-3.34302	0.000828706	0.010382
NSUN5P1:8	59.2779	-0.438267	0.323455	-1.35496	0.175431	0.457552
NSUN5P1:9	17.5321	-1.69811	0.905747	-1.87481	0.0608185	0.242541
NSUN5P2:1	78.6364	0.324097	0.36215	0.894922	0.370829	0.674801
NSUN5P2:2	29.9066	-1.5502	0.684613	-2.26435	0.0235527	0.128757
NSUN5P2:3	46.293	-0.017255	1.5557	-0.0110915	0.99115	0.997632
NSUN5P2:4	40.603	-0.0393986	0.515907	-0.0763678	0.939126	0.980422
NSUN5P2:5	28.3248	0.528724	0.769568	0.68704	0.492058	0.767698
NSUN5P2:6	31.7431	0.175816	0.556267	0.316063	0.751954	0.909967
NSUN6:1	72.6311	0.174245	0.650678	0.267789	0.788862	0.926106
NSUN6:10	43.5472	0.0779837	0.497842	0.156643	0.875526	0.959096
NSUN6:11	33.7028	0.370614	0.557052	0.665313	0.505851	0.776272
NSUN6:2	17.8469	-1.25211	0.814551	-1.53718	0.12425	0.375073
NSUN6:3	19.781	-0.538375	0.501189	-1.07419	0.282736	0.589834
NSUN6:4	27.1211	-0.438343	0.546298	-0.802388	0.422328	0.716406
NSUN6:5	23.1678	-0.301235	0.662771	-0.454508	0.649463	0.861136
NSUN6:6	14.0829	0.74673	1.10923	0.673196	0.500823	0.77322
NSUN6:7	27.5298	0.461246	0.543962	0.847939	0.396472	0.695746
NSUN6:8	23.5391	0.491886	0.581238	0.846273	0.3974	0.696503
NSUN6:9	42.2726	0.203205	0.430858	0.471628	0.637192	0.854462
NT5C1B-RDH14:1	250.499	0.342154	0.163951	2.08693	0.0368942	0.174821
NT5C2:1	1412.6	0.253439	0.0910795	2.78262	0.00539227	0.0442617
NT5C2:10	39.8389	-0.45461	0.468325	-0.970715	0.33169	0.639166
NT5C2:11	60.9912	-0.244721	0.345797	-0.707702	0.47913	0.759045
NT5C2:12	73.4218	0.480084	0.311179	1.54279	0.122882	0.372557
NT5C2:13	86.6733	0.148007	0.292133	0.506644	0.612405	0.841768
NT5C2:14	98.7759	0.540113	0.265834	2.03177	0.0421774	0.191053
NT5C2:15	76.1936	0.00621219	0.281454	0.0220717	0.982391	0.994862
NT5C2:16	82.14	0.434635	0.311158	1.39683	0.162464	0.43854
NT5C2:17	62.5585	0.214181	0.288957	0.741221	0.458559	0.743847
NT5C2:18	43.9717	0.215583	0.401761	0.536595	0.591548	0.83004
NT5C2:19	46.6194	-0.0968245	0.302914	-0.319644	0.749238	0.909084
NT5C2:2	114.139	-0.602744	0.227264	-2.65217	0.00799758	0.0593427
NT5C2:20	36.924	-0.0805791	0.353786	-0.227763	0.819831	0.938574
NT5C2:21	9.67455	-0.368607	0.75582	-0.487691	0.625769	0.848735
NT5C2:3	74.4422	0.247818	0.298348	0.830633	0.406181	0.703588
NT5C2:4	96.2926	0.931725	0.311199	2.99398	0.00275362	0.0265038
NT5C2:5	148.81	0.549027	0.284834	1.92753	0.0539133	0.224473
NT5C2:6	83.2287	0.186247	0.352163	0.528866	0.596899	0.832984
NT5C2:7	66.0179	-0.500931	0.276611	-1.81096	0.0701472	0.26567
NT5C2:8	44.5161	-0.609954	0.319516	-1.90899	0.0562628	0.230825
NT5C2:9	48.7209	-0.881422	0.308253	-2.85941	0.00424425	0.0369355
NT5C3A:1	338.238	0.617235	0.167694	3.68072	0.000232577	0.00375337
NT5C3A:10	25.0831	0.0410129	0.511229	0.0802241	0.936059	0.97944
NT5C3A:11	25.4084	0.293359	0.453621	0.646705	0.517823	0.78429
NT5C3A:2	109.109	-0.126784	0.326881	-0.387859	0.69812	0.885425
NT5C3A:3	65.3646	-0.124028	0.455223	-0.272454	0.785273	0.924592
NT5C3A:4	49.5007	0.15461	0.50799	0.304356	0.760857	0.913672
NT5C3A:5	30.9974	-0.508183	0.387361	-1.31191	0.189551	0.477812
NT5C3A:6	30.483	-0.157468	0.565264	-0.278575	0.780571	0.922727
NT5C3A:7	33.5612	0.113666	0.404225	0.281195	0.778561	0.921779
NT5C3A:8	34.9552	-0.0113316	0.449978	-0.0251825	0.979909	0.99417
NT5C3A:9	26.1269	-0.279803	0.43519	-0.642946	0.520259	0.785924
NT5C3B:1	534.977	-0.835195	0.105406	-7.92357	2.30779e-15	3.80427e-13
NT5C3B:2	308.898	0.10684	0.226355	0.472004	0.636924	0.854369
NT5C3B:3	253.804	0.0463738	0.165676	0.279906	0.779549	0.922207
NT5C3B:4	180.01	-0.105348	0.160159	-0.657772	0.510685	0.779619
NT5C3B:5	126.594	-0.297212	0.21233	-1.39977	0.161583	0.43718
NT5C3B:6	88.0423	-0.567986	0.220072	-2.58091	0.00985401	0.068951
NT5C3B:7	104.557	-0.493769	0.22953	-2.15122	0.0314591	0.157397
NT5C3B:8	342.164	-0.0496836	0.259368	-0.191556	0.84809	0.94906
NT5C3B:9	183.379	0.0987816	0.416118	0.237388	0.812355	0.93564
NT5C:1	710.792	0.133564	0.134602	0.992284	0.321059	0.628644
NT5C:2	216.927	-0.107356	0.150809	-0.711871	0.476545	0.757517
NT5C:3	181.083	-0.42064	0.288075	-1.46018	0.144242	0.410257
NT5C:4	202.784	-0.432859	0.211028	-2.05119	0.040248	0.185366
NT5C:5	130.44	-0.850094	0.304143	-2.79504	0.00518926	0.0430286
NT5DC1:1	37.7171	-0.794759	0.460095	-1.72738	0.0840992	0.296526
NT5DC1:10	84.3923	-0.255329	0.229107	-1.11445	0.265084	0.57057
NT5DC1:11	88.7151	0.00160332	0.239146	0.00670439	0.994651	0.99854
NT5DC1:12	518.161	0.276462	0.220404	1.25434	0.209718	0.504834
NT5DC1:2	57.8542	0.222787	0.309726	0.719304	0.471954	0.754026
NT5DC1:3	57.186	0.761644	0.384378	1.9815	0.0475356	0.206656
NT5DC1:4	55.478	0.415453	0.332771	1.24847	0.211861	0.507339
NT5DC1:5	40.7039	-0.247219	0.347433	-0.711559	0.476738	0.757634
NT5DC1:6	40.7284	-0.0188962	0.400382	-0.0471955	0.962357	0.988283
NT5DC1:7	53.8089	-0.924173	0.344798	-2.68033	0.007355	0.0557665
NT5DC1:8	49.9774	-0.171949	0.306418	-0.56116	0.574688	0.820322
NT5DC1:9	71.678	0.0499182	0.259874	0.192086	0.847675	0.948838
NT5DC2:1	625.028	0.00976613	0.171422	0.0569713	0.954568	0.985717
NT5DC2:10	166.458	-0.532448	0.241263	-2.20692	0.0273197	0.142588
NT5DC2:11	153.566	-0.155708	0.19346	-0.804856	0.420903	0.715152
NT5DC2:12	239.621	0.132086	0.192508	0.686132	0.49263	0.768041
NT5DC2:13	526.487	0.160266	0.143353	1.11799	0.263573	0.568912
NT5DC2:14	1276.21	0.545222	0.328093	1.66179	0.0965549	0.322504
NT5DC2:2	188.561	-0.425333	0.334813	-1.27036	0.203956	0.497234
NT5DC2:3	213.228	-1.00898	0.148158	-6.81015	9.74961e-12	9.39994e-10
NT5DC2:4	168.419	-1.29472	0.217281	-5.95871	2.54233e-09	1.6293e-07
NT5DC2:5	216.312	-0.426773	0.188748	-2.26107	0.0237548	0.129495
NT5DC2:6	248.853	-0.299624	0.25888	-1.15738	0.247115	0.549664
NT5DC2:7	172.442	-0.595737	0.256505	-2.32252	0.0202051	0.115614
NT5DC2:8	144.82	-0.496142	0.204976	-2.42049	0.0154995	0.0958262
NT5DC2:9	205.17	-0.469356	0.184778	-2.54011	0.0110818	0.0750807
NT5DC3:1	480.722	0.0328941	0.123272	0.266843	0.78959	0.926433
NT5DC3:12	5.40082	-2.44014	1.18787	-2.05422	0.0399548	0.18437
NT5DC3:13	10.0287	-1.1214	1.06638	-1.05159	0.292986	0.600633
NT5DC3:14	16.0252	-0.814662	1.08272	-0.752421	0.451798	0.738849
NT5DC3:2	11.8677	0.0603836	1.52698	0.0395445	0.968456	0.990288
NT5DC3:3	17.352	0.353849	0.585184	0.60468	0.545392	0.802874
NT5DC3:6	8.96902	-0.0355017	1.20061	-0.0295696	0.97641	0.992957
NT5DC3:9	8.98015	-0.73836	1.29402	-0.570593	0.568275	0.816547
NT5E:1	217.802	-0.760313	0.336752	-2.25779	0.0239591	0.130275
NT5E:2	111.843	-0.467069	0.393428	-1.18718	0.235157	0.535381
NT5E:3	134.764	-0.0830576	0.265774	-0.312512	0.754652	0.910874
NT5E:4	116.058	-0.12273	0.20242	-0.606313	0.544307	0.802081
NT5E:5	95.2673	0.0691924	0.377215	0.183429	0.854461	0.951404
NT5E:6	72.4495	-0.0244726	0.31534	-0.077607	0.938141	0.980138
NT5E:7	127.647	-0.0690694	0.201089	-0.343476	0.73124	0.900512
NT5E:8	579.983	0.0258289	0.117934	0.219011	0.826642	0.941257
NT5E:9	540.723	0.227945	0.140839	1.61848	0.10556	0.340424
NT5M:1	24.2755	1.62245	0.546698	2.96772	0.00300013	0.0283438
NT5M:5	14.0639	-0.426523	0.99139	-0.430227	0.66703	0.870635
NTF4:1	22.6149	-0.132248	1.01149	-0.130746	0.895976	0.966207
NTHL1:1	68.5096	-0.76778	0.275784	-2.78399	0.00536951	0.0441353
NTHL1:2	95.7311	0.40673	0.244346	1.66457	0.095999	0.321405
NTHL1:3	102.032	0.431646	0.272123	1.58622	0.11269	0.353722
NTHL1:4	143.659	0.283081	0.182321	1.55265	0.120506	0.368577
NTHL1:5	105.15	0.217883	0.302671	0.719866	0.471607	0.753759
NTHL1:6	39.9634	0.956519	0.536618	1.7825	0.0746682	0.276287
NTMT1:1	117.223	0.46648	0.298643	1.562	0.118288	0.364333
NTMT1:2	516.027	0.378181	0.149252	2.53384	0.0112819	0.0760556
NTMT1:3	523.04	0.390617	0.127014	3.07539	0.00210228	0.0214876
NTMT1:4	297.899	0.1927	0.155713	1.23753	0.21589	0.51233
NTN1:7	35.8751	0.574752	0.417323	1.37724	0.168439	0.447613
NTN4:1	260.006	0.485552	0.296511	1.63755	0.101515	0.332417
NTN4:10	100.697	1.32523	0.435268	3.04464	0.00232961	0.0232771
NTN4:2	24.6972	-0.139063	0.452146	-0.307562	0.758415	0.912531
NTN4:3	25.083	0.540091	0.499496	1.08127	0.279576	0.586447
NTN4:4	39.1029	0.294888	0.457792	0.644154	0.519475	0.785307
NTN4:5	40.836	-0.244398	0.453101	-0.53939	0.589618	0.828858
NTN4:6	27.991	-0.215568	0.544729	-0.395734	0.692301	0.882775
NTN4:7	35.8726	0.0152459	0.389304	0.0391618	0.968761	0.990422
NTN4:8	89.5511	0.219794	0.26428	0.831671	0.405595	0.703192
NTN4:9	145.725	0.723016	0.259359	2.78771	0.00530824	0.0437488
NTPCR:1	79.7124	-0.590383	0.316328	-1.86636	0.0619905	0.245442
NTPCR:2	211.068	-0.151479	0.29674	-0.510478	0.609716	0.840306
NTPCR:3	252.462	-0.0203659	0.148962	-0.136719	0.891253	0.964595
NTPCR:4	212.686	-0.154644	0.166153	-0.930728	0.351995	0.658411
NTPCR:5	138.698	0.241376	0.267743	0.90152	0.367312	0.671815
NUAK1:1	246.774	0.411053	0.203643	2.0185	0.0435396	0.195039
NUAK1:7	64.4783	1.80104	0.332614	5.4148	6.13568e-08	2.9307e-06
NUAK2:1	379.08	-0.153167	0.135652	-1.12912	0.258847	0.563604
NUAK2:2	12.8053	-2.45974	0.833274	-2.9519	0.0031583	0.0294895
NUAK2:3	18.8026	-0.733878	0.896907	-0.818232	0.413225	0.70904
NUAK2:4	15.1517	-0.272201	0.648381	-0.419816	0.67462	0.874474
NUAK2:5	29.5092	0.350924	0.652036	0.538197	0.590441	0.829414
NUAK2:6	37.8477	0.703891	0.463171	1.51972	0.128581	0.382737
NUAK2:7	53.8818	0.134471	0.276748	0.485897	0.62704	0.849195
NUB1:1	22.0176	-0.234785	0.615935	-0.381185	0.703066	0.887774
NUB1:10	67.5378	0.422829	0.467985	0.903509	0.366256	0.670859
NUB1:11	50.7312	0.190839	0.325017	0.587167	0.557092	0.809453
NUB1:12	50.5349	-0.529076	0.393553	-1.34436	0.178833	0.462266
NUB1:13	46.1917	-0.291839	0.502874	-0.580341	0.561685	0.812508
NUB1:14	58.9704	-0.2305	0.329369	-0.699822	0.484038	0.762455
NUB1:15	419.637	0.0384112	0.20763	0.184999	0.85323	0.95103
NUB1:2	65.5227	-0.105445	0.554023	-0.190326	0.849054	0.949333
NUB1:3	115.648	0.599072	0.346864	1.72711	0.084148	0.296654
NUB1:4	67.0873	0.343282	0.262531	1.30759	0.191013	0.479623
NUB1:5	52.9003	-0.0813199	0.369912	-0.219836	0.825999	0.941129
NUB1:6	179.945	0.56411	0.212977	2.64869	0.00808049	0.0598136
NUB1:7	135.18	0.220468	0.191905	1.14884	0.250623	0.553899
NUB1:8	101.994	-0.23015	0.239864	-0.959505	0.337304	0.644797
NUB1:9	78.2812	0.228764	0.50052	0.457054	0.647632	0.860058
NUBP1:1	8.92925	-0.0694588	0.742588	-0.0935361	0.925478	0.975806
NUBP1:10	47.9868	0.22996	0.426521	0.539153	0.589781	0.828952
NUBP1:11	33.2031	0.314774	0.458014	0.687257	0.491921	0.767616
NUBP1:2	30.1241	0.695828	0.469755	1.48126	0.138538	0.400859
NUBP1:3	37.2005	0.391852	0.405541	0.966246	0.333921	0.641632
NUBP1:4	26.0358	0.715226	0.690221	1.03623	0.300096	0.608179
NUBP1:5	17.2089	-0.0827339	0.666312	-0.124167	0.901183	0.967621
NUBP1:6	31.2075	0.19632	0.46827	0.419246	0.675036	0.874626
NUBP1:7	35.9824	-0.0398334	0.375615	-0.106048	0.915544	0.972314
NUBP1:8	32.9675	0.0863964	0.422482	0.204497	0.837965	0.945345
NUBP1:9	52.0284	0.306829	0.388333	0.790117	0.429459	0.722145
NUBP2:1	41.2534	0.180195	0.38914	0.46306	0.643321	0.85799
NUBP2:2	84.9824	0.112343	0.26518	0.423649	0.671822	0.873117
NUBP2:3	232.478	0.0238307	0.170157	0.140052	0.888619	0.963345
NUBP2:4	258.422	0.160321	0.188123	0.852213	0.394096	0.693864
NUBP2:5	216.626	0.190793	0.154647	1.23373	0.217303	0.513842
NUBP2:6	319.537	-0.522652	0.130596	-4.00205	6.27973e-05	0.00125975
NUBP2:7	254.532	-0.649318	0.152741	-4.25111	2.12712e-05	0.00050399
NUBP2:8	244.988	-0.621544	0.143481	-4.33189	1.47837e-05	0.000370262
NUBPL:1	25.2765	-0.162426	0.573053	-0.283439	0.77684	0.920932
NUBPL:10	78.0467	0.218991	0.35024	0.625259	0.531801	0.793655
NUBPL:11	80.3843	0.072492	0.381746	0.189896	0.849391	0.949451
NUBPL:2	49.5843	-0.058356	0.308962	-0.188878	0.850188	0.949768
NUBPL:3	21.6928	-0.104048	0.554083	-0.187785	0.851045	0.950265
NUBPL:4	21.6061	-0.127036	0.718328	-0.17685	0.859627	0.953376
NUBPL:5	13.36	-1.22216	0.761942	-1.604	0.108713	0.346178
NUBPL:6	91.8256	-0.00478867	0.352395	-0.0135889	0.989158	0.996908
NUBPL:7	7.9503	-1.07543	1.16293	-0.924763	0.355089	0.661002
NUBPL:8	9.84181	-0.149633	0.862181	-0.173552	0.862218	0.954549
NUBPL:9	89.5403	0.0677105	0.376958	0.179624	0.857448	0.952692
NUCB1:1	64.3305	0.588927	0.279212	2.10924	0.0349235	0.168344
NUCB1:10	286.024	1.29999	0.20088	6.47148	9.70504e-11	7.94398e-09
NUCB1:11	411.215	0.948828	0.145378	6.52663	6.72645e-11	5.65692e-09
NUCB1:12	185.184	0.447547	0.175611	2.54851	0.0108184	0.0738118
NUCB1:13	1861.75	0.171345	0.107397	1.59544	0.110613	0.349673
NUCB1:2	171.573	-0.0479184	0.193459	-0.247692	0.804373	0.932281
NUCB1:3	183.184	0.151398	0.234708	0.645051	0.518894	0.784955
NUCB1:4	170.684	-0.263157	0.198763	-1.32397	0.185512	0.472017
NUCB1:5	162.38	-0.500397	0.198315	-2.52324	0.0116279	0.0777496
NUCB1:6	279.012	-0.0317353	0.131905	-0.240593	0.809871	0.934802
NUCB1:7	221.426	0.655765	0.169395	3.87122	0.000108293	0.00199477
NUCB1:8	155.266	0.78867	0.302688	2.60555	0.00917266	0.0655498
NUCB1:9	215.621	1.19971	0.155365	7.72191	1.14598e-14	1.72967e-12
NUCB2:1	54.7448	0.643419	0.362122	1.7768	0.0756012	0.278535
NUCB2:10	98.4382	0.600838	0.22183	2.70855	0.00675774	0.0523674
NUCB2:11	93.4921	0.832206	0.223618	3.72155	0.000198005	0.00330077
NUCB2:12	93.0534	0.973619	0.283206	3.43785	0.000586346	0.00790071
NUCB2:13	78.5463	0.851628	0.334753	2.54405	0.0109576	0.0744729
NUCB2:14	63.854	0.622101	0.358509	1.73524	0.0826977	0.293654
NUCB2:15	27.9538	0.551657	0.425157	1.29754	0.194446	0.484557
NUCB2:16	18.3176	0.974626	0.559883	1.74077	0.0817242	0.291728
NUCB2:2	95.9572	0.629179	0.265999	2.36534	0.0180133	0.106665
NUCB2:3	54.1793	0.284968	0.29673	0.960361	0.336874	0.644297
NUCB2:4	81.392	0.579725	0.261175	2.21968	0.0264407	0.139674
NUCB2:5	95.9594	0.472775	0.219551	2.15337	0.0312894	0.156737
NUCB2:6	93.2561	0.416211	0.232104	1.79321	0.0729392	0.272158
NUCB2:7	99.4079	0.557344	0.205898	2.70689	0.00679173	0.0525763
NUCB2:8	100.225	0.586633	0.260638	2.25076	0.0244008	0.132044
NUCB2:9	90.4373	0.642836	0.274887	2.33855	0.0193589	0.1122
NUCKS1:1	20021.3	0.297406	0.0570994	5.20856	1.90317e-07	8.06788e-06
NUCKS1:2	1769.88	0.568645	0.0981543	5.79338	6.89839e-09	4.05254e-07
NUCKS1:3	1431.42	0.889177	0.142153	6.25506	3.97374e-10	2.9342e-08
NUCKS1:4	717.604	0.812746	0.196005	4.14656	3.37512e-05	0.000749039
NUCKS1:5	896.81	0.852482	0.103831	8.21029	2.20647e-16	4.17079e-14
NUCKS1:6	674.221	1.0929	0.0971582	11.2487	2.35028e-29	1.61875e-26
NUCKS1:7	777.154	1.46717	0.162902	9.00646	2.12812e-19	5.79632e-17
NUDC:1	675.136	1.00709	0.132426	7.60493	2.85057e-14	4.0524e-12
NUDC:2	764.042	1.17856	0.0926396	12.722	4.46476e-37	5.63227e-34
NUDC:3	1334.42	1.09734	0.0751336	14.6052	2.60125e-48	6.77694e-45
NUDC:4	620.123	0.852081	0.116339	7.32412	2.40477e-13	3.02723e-11
NUDC:5	685.91	0.638205	0.156267	4.08407	4.42537e-05	0.000942667
NUDC:6	985.916	0.844504	0.080334	10.5124	7.57327e-26	3.91205e-23
NUDC:7	566.914	0.760808	0.145671	5.22279	1.76249e-07	7.53284e-06
NUDC:8	697.737	0.175685	0.145761	1.2053	0.228089	0.526995
NUDC:9	971.542	-0.103822	0.150208	-0.691187	0.489448	0.76592
NUDCD1:1	327.389	-0.370298	0.184816	-2.0036	0.0451127	0.199542
NUDCD1:10	59.0874	-0.913838	0.468019	-1.95257	0.0508712	0.216096
NUDCD1:2	119.937	-0.290611	0.364223	-0.797894	0.424932	0.718504
NUDCD1:3	114.421	0.355492	0.439232	0.809349	0.418314	0.71314
NUDCD1:4	106.82	0.19866	0.357706	0.555371	0.578641	0.822847
NUDCD1:5	127.433	0.141721	0.186687	0.759139	0.44777	0.735756
NUDCD1:6	117.949	0.235614	0.209223	1.12614	0.260107	0.564986
NUDCD1:7	134.405	0.801711	0.230387	3.47985	0.00050169	0.00698056
NUDCD1:8	136.145	0.295187	0.264889	1.11438	0.265115	0.570607
NUDCD1:9	72.0763	-0.537237	0.413471	-1.29933	0.19383	0.48373
NUDCD2:1	650.733	-0.0932312	0.112005	-0.832384	0.405192	0.702946
NUDCD2:2	333.734	0.367196	0.157676	2.32881	0.0198693	0.114287
NUDCD2:3	238.997	0.719138	0.14736	4.88014	1.06009e-06	3.70931e-05
NUDCD2:4	399.579	0.340141	0.133361	2.55053	0.0107559	0.0734754
NUDCD3:1	1534.62	-0.0962334	0.102187	-0.94174	0.346326	0.653335
NUDCD3:2	159.483	0.848601	0.200424	4.23403	2.29539e-05	0.000537168
NUDCD3:3	77.9683	0.128093	0.259221	0.494145	0.621204	0.846284
NUDCD3:4	70.6862	-0.313227	0.281993	-1.11076	0.266671	0.5723
NUDCD3:5	250.082	0.641933	0.158582	4.04796	5.16669e-05	0.00106978
NUDCD3:6	145.101	0.595573	0.260603	2.28536	0.0222915	0.123851
NUDT12:1	408.337	0.0651201	0.263291	0.247332	0.804651	0.932354
NUDT12:2	76.2053	0.155883	0.332217	0.469219	0.638913	0.855428
NUDT12:3	43.9962	-0.348744	0.347598	-1.0033	0.315718	0.623682
NUDT12:4	67.1949	0.666752	0.343847	1.9391	0.0524896	0.220558
NUDT12:5	268.209	0.0993169	0.285593	0.347756	0.728023	0.898915
NUDT12:6	100.492	0.924258	0.462817	1.99703	0.0458221	0.201648
NUDT12:7	19.9508	0.567596	1.11732	0.507996	0.611456	0.841234
NUDT13:7	13.6278	0.667166	1.03412	0.645153	0.518828	0.784955
NUDT13:9	11.8033	0.596183	1.06358	0.560545	0.575108	0.820589
NUDT14:1	48.3385	-0.428656	0.34993	-1.22498	0.220584	0.518278
NUDT14:2	37.5146	0.0503992	0.389927	0.129253	0.897158	0.9665
NUDT14:3	11.792	0.177037	0.804704	0.220002	0.825869	0.941122
NUDT14:4	10.21	-0.0198558	0.738112	-0.0269009	0.978539	0.993738
NUDT14:5	12.4114	-0.718965	0.649274	-1.10734	0.268148	0.573848
NUDT15:1	83.8582	-0.372461	0.323551	-1.15117	0.249663	0.552583
NUDT15:2	201.858	0.129906	0.173026	0.75079	0.452779	0.739455
NUDT15:3	1208.21	0.335211	0.0944059	3.55074	0.000384148	0.00563144
NUDT15:5	48.3153	0.2284	0.762397	0.299582	0.764496	0.915419
NUDT16:1	124.261	-0.684578	0.288029	-2.37676	0.0174652	0.104417
NUDT16:2	514.435	0.355888	0.109444	3.2518	0.00114678	0.013414
NUDT16:3	433.294	0.661479	0.115129	5.74556	9.16194e-09	5.24098e-07
NUDT16:4	388.838	0.660715	0.111544	5.92337	3.15416e-09	1.98948e-07
NUDT16L1:1	86.258	0.716608	0.317327	2.25826	0.0239292	0.130221
NUDT16L1:2	392.565	0.208618	0.145418	1.43461	0.151398	0.421498
NUDT16L1:3	255.56	0.127273	0.201591	0.631343	0.527816	0.791183
NUDT16P1:1	20.508	0.905242	0.696906	1.29894	0.193963	0.483853
NUDT16P1:2	36.5155	0.343576	0.443894	0.774004	0.438928	0.728958
NUDT16P1:3	28.6072	0.096258	0.677622	0.142053	0.887038	0.962839
NUDT17:8	17.7765	-0.593218	0.706762	-0.839346	0.401275	0.699749
NUDT18:1	59.6128	-1.23629	0.405564	-3.04832	0.00230122	0.0230651
NUDT18:2	29.715	0.387274	0.551117	0.702708	0.482238	0.761213
NUDT18:3	14.0914	-0.301587	0.984409	-0.306363	0.759328	0.912925
NUDT19:1	230.8	-0.376413	0.197559	-1.90532	0.0567386	0.23215
NUDT19:2	38.9856	-0.772203	0.577238	-1.33775	0.180976	0.465247
NUDT19:3	327.9	0.0150293	0.16552	0.0908006	0.927651	0.976589
NUDT1:1	18.117	-1.40219	0.557015	-2.51732	0.011825	0.0786597
NUDT1:2	145.404	0.534427	0.275218	1.94183	0.0521578	0.219662
NUDT1:3	189.288	0.356832	0.213371	1.67235	0.0944546	0.318441
NUDT1:4	149.165	0.330121	0.177412	1.86076	0.0627777	0.24718
NUDT1:5	90.7844	-0.221253	0.259464	-0.852734	0.393807	0.693743
NUDT1:6	90.4797	-0.164598	0.235816	-0.697993	0.485182	0.763227
NUDT21:1	4540.18	0.120258	0.0834851	1.44047	0.149735	0.419058
NUDT21:2	246.479	-0.241893	0.254851	-0.949153	0.342543	0.649973
NUDT21:3	206.067	-0.350193	0.380959	-0.91924	0.35797	0.663579
NUDT21:4	230.242	-3.08174e-05	0.236555	-0.000130276	0.999896	0.99996
NUDT21:5	212.865	0.0954159	0.241609	0.394919	0.692903	0.883082
NUDT21:6	438.916	0.017994	0.131044	0.137313	0.890784	0.964413
NUDT21:7	388.419	-0.8143	0.255081	-3.19231	0.00141139	0.015799
NUDT22:1	106.779	0.448098	0.307903	1.45532	0.14558	0.412323
NUDT22:2	426.579	-0.362265	0.245066	-1.47824	0.139344	0.402276
NUDT22:3	106.822	-0.681295	0.250168	-2.72335	0.00646229	0.0507239
NUDT22:4	91.6159	-0.807514	0.263855	-3.06045	0.00221005	0.0223244
NUDT22:5	72.7046	-0.857411	0.256888	-3.33768	0.000844797	0.0105373
NUDT22:6	56.6885	-0.921172	0.330939	-2.78351	0.00537744	0.0441762
NUDT2:1	5.92553	-2.72876	1.34001	-2.03637	0.0417129	0.1898
NUDT2:2	47.041	0.107187	0.500336	0.214231	0.830367	0.94249
NUDT2:3	113.145	-0.510877	0.233164	-2.19107	0.0284468	0.146629
NUDT2:4	111.307	-0.340452	0.281663	-1.20872	0.226769	0.525693
NUDT2:5	81.2829	-0.587156	0.312719	-1.87758	0.0604384	0.241654
NUDT3:1	3681.9	0.207121	0.0625856	3.30941	0.000934942	0.0114087
NUDT3:2	94.5241	1.00918	0.381809	2.64316	0.00821362	0.060515
NUDT3:3	63.8318	0.94909	0.407624	2.32835	0.0198936	0.114357
NUDT3:4	69.4619	1.04056	0.385843	2.69686	0.00699972	0.0537869
NUDT3:5	367.04	0.904862	0.204457	4.42568	9.6138e-06	0.000255463
NUDT4:1	116.703	-0.44581	0.365124	-1.22098	0.222092	0.520191
NUDT4:2	81.982	0.464889	0.243946	1.9057	0.0566886	0.231985
NUDT4:3	92.1041	0.670461	0.303164	2.21155	0.0269981	0.141525
NUDT4:4	129.322	0.869116	0.248105	3.50302	0.000460017	0.00651108
NUDT4:5	1082.7	0.344573	0.100669	3.42282	0.000619759	0.008259
NUDT5:1	1157.09	0.0759309	0.120396	0.630674	0.528254	0.791329
NUDT5:10	125.788	-0.263287	0.201815	-1.3046	0.19203	0.481167
NUDT5:11	81.776	-0.387077	0.272828	-1.41876	0.15597	0.428828
NUDT5:2	197.717	-0.282353	0.196168	-1.43934	0.150054	0.41958
NUDT5:3	186.655	-0.556032	0.171678	-3.2388	0.00120032	0.0138918
NUDT5:4	217.158	-0.490699	0.250717	-1.95718	0.050326	0.214488
NUDT5:5	214.922	-0.339332	0.225254	-1.50644	0.131954	0.389083
NUDT5:6	181.114	-0.0527719	0.22206	-0.237647	0.812155	0.935562
NUDT5:7	157.841	0.155085	0.185838	0.834517	0.40399	0.702062
NUDT5:8	169.525	0.107664	0.188488	0.571198	0.567866	0.816279
NUDT5:9	192.63	-0.178897	0.160944	-1.11154	0.266334	0.571947
NUDT6:1	69.3653	0.276237	0.410666	0.672656	0.501166	0.773451
NUDT6:4	27.0662	-0.6941	0.878708	-0.78991	0.42958	0.722226
NUDT6:5	29.0998	0.0660625	0.948831	0.0696251	0.944492	0.982329
NUDT7:3	8.754	-0.470309	0.749951	-0.627121	0.53058	0.792902
NUDT7:4	10.1434	-0.426327	0.7782	-0.547838	0.583803	0.825673
NUDT7:5	9.67535	0.0815418	0.712388	0.114463	0.908871	0.970036
NUDT8:1	25.8353	-1.11444	0.478495	-2.32905	0.0198563	0.114235
NUDT8:2	20.7547	0.0607994	0.594256	0.102312	0.918509	0.973487
NUDT8:3	14.9121	-1.63423	0.94743	-1.72491	0.0845431	0.297389
NUDT8:4	7.31874	-0.728213	1.22347	-0.595202	0.551708	0.80637
NUDT9:1	116.131	-0.463107	0.383186	-1.20857	0.226828	0.525723
NUDT9:2	148.378	0.538576	0.280833	1.91778	0.0551393	0.227909
NUDT9:3	98.3323	1.0992	0.283038	3.88357	0.000102933	0.0019134
NUDT9:4	85.0335	1.28047	0.339138	3.77567	0.000159578	0.00275922
NUDT9:5	86.8787	0.55994	0.301258	1.85867	0.0630735	0.247879
NUDT9:6	96.3323	0.788746	0.21722	3.63109	0.00028223	0.00437782
NUDT9:7	181.437	0.457875	0.19025	2.4067	0.0160975	0.0983662
NUDT9:8	156.988	0.402359	0.196591	2.04668	0.0406891	0.186735
NUF2:1	116.713	0.0787985	0.358814	0.219608	0.826176	0.941175
NUF2:10	108.166	-0.0576841	0.250837	-0.229966	0.818118	0.938014
NUF2:11	178.504	0.81796	0.280231	2.91887	0.00351299	0.0319742
NUF2:12	223.015	0.737493	0.256971	2.86994	0.00410549	0.0360109
NUF2:13	172.779	0.644199	0.253692	2.53929	0.0111076	0.075214
NUF2:14	263.066	0.531693	0.282584	1.88154	0.0598987	0.240352
NUF2:2	97.0923	-0.571007	0.342994	-1.66477	0.0959579	0.321358
NUF2:3	68.2108	-0.321887	0.450365	-0.714725	0.474779	0.756196
NUF2:4	51.2876	-0.0603921	0.545556	-0.110698	0.911856	0.970895
NUF2:5	56.3201	-0.372329	0.467937	-0.795681	0.426217	0.719551
NUF2:6	66.2246	0.0238494	0.313219	0.076143	0.939305	0.98045
NUF2:7	75.6477	-0.217235	0.355047	-0.611848	0.540638	0.799617
NUF2:8	114.013	0.474669	0.401391	1.18256	0.236984	0.537628
NUF2:9	82.6507	0.175439	0.360064	0.487245	0.626085	0.848914
NUFIP1:1	200.217	0.262756	0.628698	0.417936	0.675994	0.874942
NUFIP1:10	177.709	0.400993	0.242771	1.65173	0.0985889	0.326673
NUFIP1:2	103.885	0.117841	0.327369	0.359962	0.718875	0.894817
NUFIP1:3	71.8158	0.405636	0.293155	1.38369	0.166453	0.444719
NUFIP1:4	114.339	0.859316	0.224269	3.83164	0.000127293	0.00228883
NUFIP1:5	53.5639	0.419163	0.409236	1.02426	0.305713	0.613875
NUFIP1:6	30.4334	0.274291	0.450766	0.6085	0.542856	0.801213
NUFIP1:7	22.9362	-0.410939	0.804899	-0.510547	0.609668	0.840278
NUFIP1:8	24.8399	-0.99921	0.684044	-1.46074	0.144087	0.409963
NUFIP1:9	26.7203	-0.388894	0.465016	-0.836303	0.402985	0.701203
NUFIP2:1	3912.71	0.169484	0.0552907	3.06532	0.0021744	0.0220479
NUFIP2:2	52.3991	-0.540623	0.322756	-1.67502	0.0939297	0.31735
NUFIP2:3	1445.27	0.0240421	0.308444	0.0779465	0.937871	0.980007
NUFIP2:4	306.257	0.52732	0.252982	2.08441	0.0371225	0.175467
NUMA1:1	581.11	0.188911	0.122894	1.53719	0.124247	0.375073
NUMA1:10	116.457	0.34262	0.237435	1.44301	0.149018	0.417899
NUMA1:11	110.549	0.568541	0.289775	1.96201	0.0497617	0.212859
NUMA1:12	1741.64	0.652168	0.0941315	6.92827	4.26023e-12	4.35999e-10
NUMA1:13	1782.54	0.586665	0.0956665	6.1324	8.65645e-10	6.0738e-08
NUMA1:14	125.944	0.267021	0.205313	1.30055	0.193412	0.483205
NUMA1:15	109.049	0.275791	0.207132	1.33148	0.183032	0.468314
NUMA1:16	111.1	0.0418575	0.225341	0.185752	0.852639	0.950884
NUMA1:17	84.7417	-0.361008	0.2314	-1.5601	0.118736	0.365318
NUMA1:18	83.5993	-0.0274995	0.268838	-0.10229	0.918526	0.973487
NUMA1:19	64.2228	-0.297634	0.283905	-1.04836	0.294474	0.60203
NUMA1:2	254.046	-0.0482512	0.190474	-0.253322	0.80002	0.930429
NUMA1:20	56.1261	-0.420948	0.314733	-1.33748	0.181068	0.465365
NUMA1:21	54.0987	-0.304003	0.32884	-0.924469	0.355242	0.661132
NUMA1:22	47.5309	-0.513883	0.388375	-1.32316	0.185782	0.472455
NUMA1:23	51.6729	0.0750355	0.363344	0.206513	0.83639	0.944787
NUMA1:24	45.204	-0.262906	0.321912	-0.816704	0.414098	0.70985
NUMA1:25	36.6319	0.114699	0.449807	0.254996	0.798726	0.929815
NUMA1:26	26.2537	0.147879	0.555022	0.266438	0.789902	0.926494
NUMA1:27	11.3604	-0.00436131	0.660505	-0.006603	0.994732	0.99854
NUMA1:3	137.49	-0.132648	0.204893	-0.647401	0.517373	0.784064
NUMA1:4	155.324	-0.447967	0.208742	-2.14603	0.0318702	0.158724
NUMA1:5	118.915	-0.569245	0.205764	-2.76649	0.00566627	0.0459474
NUMA1:6	190.921	-0.164647	0.18963	-0.868255	0.385255	0.686465
NUMA1:7	217.827	-0.344512	0.170132	-2.02497	0.0428703	0.19308
NUMA1:8	128.768	-0.528079	0.238896	-2.2105	0.0270707	0.141804
NUMA1:9	186.15	0.0472006	0.241694	0.195291	0.845165	0.947998
NUMB:1	1045.55	-0.18714	0.100361	-1.86467	0.0622282	0.245961
NUMB:10	67.9689	0.666138	0.348995	1.90873	0.0562965	0.230901
NUMB:11	43.7228	0.686947	0.36767	1.86838	0.061709	0.244716
NUMB:12	33.5887	0.991841	0.417245	2.37712	0.0174485	0.104344
NUMB:13	13.8864	0.465838	0.575461	0.809504	0.418225	0.713039
NUMB:2	89.151	-0.123332	0.286928	-0.429835	0.667316	0.870709
NUMB:3	158.829	-0.163589	0.177408	-0.922108	0.356472	0.662218
NUMB:4	180.166	0.0993563	0.187266	0.530563	0.595721	0.832439
NUMB:5	127.737	-0.118716	0.240266	-0.494104	0.621233	0.846284
NUMB:6	63.0333	-0.168459	0.29155	-0.577805	0.563396	0.813474
NUMB:7	56.3024	-0.0918485	0.292924	-0.313558	0.753857	0.910475
NUMB:8	60.3826	0.325661	0.356351	0.913878	0.360781	0.666239
NUMB:9	65.8739	0.643549	0.280558	2.29382	0.021801	0.121985
NUMBL:1	798.459	-0.00125544	0.120527	-0.0104163	0.991689	0.997658
NUMBL:10	50.9617	0.0230207	0.374246	0.0615122	0.950951	0.984466
NUMBL:2	43.8694	-0.816189	0.553458	-1.47471	0.140291	0.403717
NUMBL:3	97.9525	-0.625049	0.430608	-1.45155	0.146628	0.41403
NUMBL:4	71.4881	-0.892475	0.278035	-3.20994	0.00132763	0.0150541
NUMBL:5	63.5578	-0.360583	0.3162	-1.14036	0.254135	0.558198
NUMBL:6	64.2386	0.394767	0.30683	1.2866	0.198233	0.489626
NUMBL:7	46.4866	0.290807	0.414882	0.700938	0.483342	0.762035
NUMBL:8	52.8504	0.253524	0.386698	0.655612	0.512074	0.780579
NUMBL:9	79.3969	0.699788	0.284047	2.46363	0.0137538	0.0879677
NUP107:1	49.9587	0.0938573	0.314675	0.298267	0.765499	0.915759
NUP107:10	58.9059	-0.0358967	0.606844	-0.059153	0.95283	0.985091
NUP107:11	65.8568	-0.326727	0.574123	-0.56909	0.569295	0.817071
NUP107:12	103.826	-0.00665983	0.281099	-0.0236921	0.981098	0.994525
NUP107:13	108.776	0.375893	0.305537	1.23027	0.218595	0.515677
NUP107:14	103.336	0.836665	0.251852	3.32205	0.000893579	0.0110064
NUP107:15	92.7417	0.144381	0.271875	0.531054	0.595381	0.832196
NUP107:16	93.5048	-0.726512	0.379123	-1.91629	0.0553277	0.228435
NUP107:17	62.7003	-0.638013	0.359301	-1.7757	0.0757817	0.278866
NUP107:18	78.6957	0.26761	0.358728	0.745997	0.455669	0.741638
NUP107:19	116.377	-0.104831	0.202882	-0.516708	0.60536	0.837851
NUP107:2	95.2144	0.191441	0.232125	0.824733	0.409523	0.706089
NUP107:20	79.2398	-0.11924	0.306711	-0.388772	0.697445	0.885211
NUP107:21	137.929	0.288556	0.214853	1.34304	0.179259	0.46298
NUP107:22	126.11	0.537055	0.279907	1.91869	0.0550231	0.227594
NUP107:23	149.606	0.549936	0.187661	2.93048	0.00338441	0.0310763
NUP107:24	186.914	0.217039	0.188079	1.15398	0.24851	0.551245
NUP107:25	164.79	0.489216	0.18977	2.57795	0.00993888	0.0693748
NUP107:26	163.249	0.265248	0.232135	1.14265	0.253186	0.557035
NUP107:27	179.682	-0.233451	0.296526	-0.787287	0.431114	0.723456
NUP107:28	230.425	0.55361	0.270364	2.04764	0.0405948	0.186419
NUP107:3	97.6011	0.0722288	0.28709	0.251589	0.801358	0.931018
NUP107:4	92.5586	0.110206	0.294841	0.373781	0.708567	0.889733
NUP107:5	85.0993	-0.209977	0.257712	-0.814774	0.415202	0.710707
NUP107:6	65.0622	0.217467	0.271536	0.800877	0.423203	0.717159
NUP107:7	82.5438	0.172121	0.254054	0.677499	0.49809	0.771501
NUP107:8	54.5672	0.190243	0.302317	0.629283	0.529164	0.792008
NUP107:9	46.3762	0.248954	0.385412	0.645942	0.518317	0.784621
NUP133:1	260.186	-0.346413	0.167279	-2.07087	0.0383711	0.179302
NUP133:10	52.5485	-0.765472	0.425786	-1.79778	0.0722111	0.270461
NUP133:11	59.5744	-0.0645023	0.392822	-0.164203	0.869572	0.956988
NUP133:12	101.084	-0.784242	0.329232	-2.38204	0.0172172	0.103307
NUP133:13	50.3746	-0.920609	0.465919	-1.9759	0.0481663	0.208456
NUP133:14	77.4687	-1.11008	0.434482	-2.55496	0.0106201	0.0728023
NUP133:15	48.6712	-1.20776	0.412351	-2.92896	0.00340094	0.0311912
NUP133:16	85.7233	0.171242	0.324703	0.52738	0.597929	0.833608
NUP133:17	81.4459	0.0277554	0.428867	0.0647181	0.948398	0.983737
NUP133:18	86.6685	-0.15805	0.458479	-0.344727	0.7303	0.900075
NUP133:19	70.9202	0.433443	0.456968	0.94852	0.342865	0.650266
NUP133:2	64.5755	0.0136311	0.265747	0.0512933	0.959092	0.986969
NUP133:20	83.2338	0.344311	0.357426	0.963307	0.335393	0.642844
NUP133:21	109.297	-0.142544	0.332681	-0.428472	0.668308	0.871183
NUP133:22	80.1298	-0.394627	0.314132	-1.25625	0.209027	0.503855
NUP133:23	78.668	-0.344361	0.404926	-0.85043	0.395086	0.694576
NUP133:24	69.7623	-0.272636	0.419951	-0.64921	0.516203	0.783371
NUP133:25	60.0094	-0.970065	0.501376	-1.9348	0.0530143	0.221989
NUP133:26	109.087	-0.90208	0.477476	-1.88927	0.058856	0.237753
NUP133:3	44.3122	-0.0904903	0.491563	-0.184087	0.853945	0.951229
NUP133:4	46.6601	0.170899	0.31462	0.54319	0.586999	0.827428
NUP133:5	82.1883	0.223144	0.33403	0.668037	0.50411	0.775179
NUP133:6	78.6951	-0.347349	0.471094	-0.737325	0.460925	0.745887
NUP133:7	88.9208	-0.311211	0.406566	-0.765464	0.443996	0.733079
NUP133:8	97.8747	0.290971	0.257617	1.12947	0.258699	0.563508
NUP133:9	150.373	0.0719353	0.167118	0.430445	0.666872	0.870543
NUP153:1	656.316	0.125195	0.116622	1.07351	0.283043	0.590156
NUP153:10	110.844	0.630043	0.281581	2.23752	0.0252523	0.135217
NUP153:11	103.44	0.682519	0.264911	2.57641	0.00998317	0.0695907
NUP153:12	74.8576	0.45218	0.236524	1.91177	0.0559051	0.22986
NUP153:13	98.5408	0.694205	0.278459	2.49303	0.0126659	0.0827636
NUP153:14	86.2512	0.683862	0.2767	2.47149	0.0134551	0.086595
NUP153:15	64.0425	0.362388	0.304675	1.18942	0.234273	0.534226
NUP153:16	74.1775	0.640369	0.271132	2.36184	0.0181847	0.107349
NUP153:17	95.4049	0.51482	0.273073	1.88528	0.0593919	0.239019
NUP153:18	122.724	0.656198	0.260985	2.51431	0.0119265	0.0791946
NUP153:19	143.332	0.642754	0.189752	3.38733	0.000705761	0.00913956
NUP153:2	168.3	0.113708	0.271834	0.4183	0.675727	0.87487
NUP153:20	165.305	0.748456	0.164819	4.54108	5.59659e-06	0.000160802
NUP153:21	211.172	0.483846	0.228948	2.11335	0.0345709	0.167323
NUP153:22	167.189	0.468017	0.265047	1.76579	0.0774315	0.282568
NUP153:23	115.768	0.524955	0.332785	1.57746	0.11469	0.357506
NUP153:3	287.665	0.372072	0.183853	2.02375	0.0429955	0.193426
NUP153:4	312.696	-0.0571279	0.127925	-0.446574	0.655183	0.864359
NUP153:5	780.712	0.142481	0.0890932	1.59923	0.109769	0.348096
NUP153:6	157.904	-0.250081	0.226368	-1.10475	0.269267	0.575081
NUP153:7	464.867	-0.150512	0.113285	-1.32862	0.183973	0.469883
NUP153:8	81.6413	-0.338668	0.247953	-1.36585	0.171985	0.452602
NUP153:9	94.4986	0.57334	0.362953	1.57965	0.114187	0.356553
NUP155:1	1498.98	0.267807	0.0840601	3.18589	0.00144309	0.0160802
NUP155:10	160.548	0.0592315	0.193052	0.306815	0.758984	0.912758
NUP155:11	166.228	0.695651	0.203835	3.41281	0.000642957	0.00849336
NUP155:12	130.777	0.236394	0.256707	0.920868	0.35712	0.662732
NUP155:13	170.407	-0.339744	0.211084	-1.60952	0.107502	0.343985
NUP155:14	137.992	0.240671	0.18386	1.30899	0.190538	0.47892
NUP155:15	106.01	0.044838	0.225871	0.198511	0.842645	0.947115
NUP155:16	79.1173	-0.103386	0.278761	-0.370876	0.71073	0.890945
NUP155:17	102.304	0.0620551	0.219609	0.282571	0.777506	0.921249
NUP155:18	93.7065	0.0173385	0.290473	0.0596906	0.952402	0.984937
NUP155:19	82.5228	0.540156	0.24707	2.18625	0.0287972	0.14785
NUP155:2	89.9738	-0.27395	0.308225	-0.8888	0.374111	0.677452
NUP155:20	93.6065	0.342414	0.253002	1.3534	0.175926	0.458339
NUP155:21	90.2878	0.490215	0.234653	2.08911	0.0366979	0.174231
NUP155:22	113.253	0.218921	0.231522	0.945575	0.344366	0.651473
NUP155:23	101.454	0.304202	0.218099	1.39479	0.16308	0.439569
NUP155:24	77.4478	0.0186239	0.350836	0.0530843	0.957665	0.986618
NUP155:25	68.1686	-0.72257	0.496572	-1.45511	0.145637	0.412427
NUP155:26	52.2841	-1.00209	0.359375	-2.78842	0.00529665	0.0436922
NUP155:27	45.6796	-0.643398	0.454468	-1.41572	0.156858	0.430151
NUP155:28	55.917	-0.19315	0.37592	-0.513807	0.607387	0.839212
NUP155:29	92.7103	0.0162924	0.236936	0.0687628	0.945178	0.982536
NUP155:3	139.93	0.124762	0.273853	0.455579	0.648693	0.860572
NUP155:30	93.3327	0.231913	0.255533	0.907563	0.364109	0.669072
NUP155:31	72.6171	0.0954024	0.242762	0.392987	0.694329	0.883819
NUP155:32	69.5482	0.204738	0.324051	0.631807	0.527513	0.791023
NUP155:33	80.9166	-0.279383	0.305761	-0.91373	0.360859	0.666307
NUP155:34	107.785	-0.159243	0.230069	-0.692151	0.488843	0.765484
NUP155:35	68.0913	-0.276711	0.412954	-0.670076	0.50281	0.774312
NUP155:4	116.316	0.187615	0.227414	0.824994	0.409375	0.705988
NUP155:5	87.6237	-0.848298	0.359159	-2.3619	0.0181815	0.107344
NUP155:6	97.3	-0.284233	0.259171	-1.0967	0.272773	0.578743
NUP155:7	118.029	-0.114505	0.206514	-0.554465	0.579261	0.823262
NUP155:8	119.883	-0.0878247	0.279974	-0.313689	0.753757	0.910429
NUP155:9	82.1922	-0.754641	0.41359	-1.82461	0.0680599	0.260464
NUP160:1	17.2365	-0.793157	0.835356	-0.949484	0.342375	0.649896
NUP160:2	34.0583	-0.0337257	0.425427	-0.079275	0.936814	0.979637
NUP160:3	32.524	0.734776	0.469101	1.56635	0.117267	0.362466
NUP160:34	18.3379	-0.270545	0.86928	-0.311228	0.755627	0.911242
NUP160:35	41.0958	0.0334229	0.511475	0.0653461	0.947898	0.983601
NUP160:36	26.781	0.928369	0.419545	2.2128	0.0269116	0.14128
NUP188:1	23.1517	1.03667	0.465931	2.22495	0.0260845	0.138301
NUP188:10	129.177	0.0435142	0.209269	0.207935	0.83528	0.944408
NUP188:11	191.312	-0.0600043	0.252272	-0.237855	0.811993	0.935484
NUP188:12	90.0657	-0.0727109	0.309858	-0.234659	0.814473	0.936621
NUP188:13	86.6384	0.0789372	0.317621	0.248526	0.803727	0.931922
NUP188:14	98.9752	-0.360401	0.257299	-1.40071	0.161302	0.436754
NUP188:15	116.1	0.0242669	0.340547	0.0712585	0.943192	0.981858
NUP188:16	142.36	-0.186882	0.271805	-0.687558	0.491731	0.767494
NUP188:17	114.176	-0.387031	0.254224	-1.5224	0.127909	0.381483
NUP188:18	86.3448	-0.422679	0.410499	-1.02967	0.303164	0.611328
NUP188:19	72.8111	-0.51798	0.297865	-1.73898	0.0820387	0.292331
NUP188:2	46.1488	0.734563	0.369971	1.98546	0.047093	0.205233
NUP188:20	113.932	-0.251833	0.335293	-0.751082	0.452604	0.739312
NUP188:21	109.762	-0.529154	0.214998	-2.46121	0.0138471	0.088382
NUP188:22	81.5083	-0.691731	0.435418	-1.58866	0.112137	0.352704
NUP188:23	100.441	-0.449702	0.356188	-1.26254	0.206755	0.500857
NUP188:24	132.439	-0.13216	0.292091	-0.452464	0.650935	0.861905
NUP188:25	122.27	-0.122847	0.362237	-0.339134	0.734509	0.90196
NUP188:26	154.533	-0.670901	0.312604	-2.14617	0.0318594	0.158713
NUP188:27	137.654	-0.443436	0.255479	-1.7357	0.0826162	0.293516
NUP188:28	91.744	-0.481487	0.298838	-1.61119	0.107137	0.343405
NUP188:29	99.2402	0.200143	0.273551	0.731646	0.464385	0.748469
NUP188:3	74.4514	0.805777	0.254296	3.16866	0.00153144	0.016833
NUP188:30	179.409	-0.397441	0.186439	-2.13175	0.0330277	0.162531
NUP188:31	93.5552	-0.644375	0.318266	-2.02464	0.042904	0.193171
NUP188:32	88.2492	-0.769841	0.253492	-3.03695	0.00238988	0.0237564
NUP188:33	133.683	-0.704394	0.192995	-3.64981	0.000262432	0.00413821
NUP188:34	178.049	-0.886536	0.186682	-4.7489	2.04522e-06	6.63696e-05
NUP188:35	207.071	-0.284853	0.274429	-1.03798	0.299277	0.607249
NUP188:36	104.399	-0.774044	0.298161	-2.59606	0.00942989	0.0668197
NUP188:37	138.141	-0.721254	0.234908	-3.07036	0.00213798	0.0217671
NUP188:38	127.719	-0.66949	0.225695	-2.96635	0.00301361	0.0284443
NUP188:39	122.6	-0.0167651	0.299059	-0.0560596	0.955294	0.985948
NUP188:4	88.1616	0.394764	0.240217	1.64337	0.100307	0.329972
NUP188:40	251.193	0.109502	0.153744	0.712238	0.476317	0.757378
NUP188:41	160.195	-0.174859	0.169495	-1.03165	0.302236	0.61041
NUP188:42	98.3534	-0.629885	0.257634	-2.44488	0.0144901	0.0913524
NUP188:43	136.847	-0.750767	0.237959	-3.15503	0.00160484	0.0174578
NUP188:44	684.975	0.0892001	0.106829	0.834983	0.403727	0.70181
NUP188:5	88.9518	0.643546	0.243924	2.63831	0.00833202	0.0611093
NUP188:6	58.8734	0.439336	0.41836	1.05014	0.293654	0.60126
NUP188:7	59.4875	-0.211106	0.335553	-0.62913	0.529264	0.792047
NUP188:8	93.0527	-0.480739	0.276799	-1.73678	0.0824258	0.293135
NUP188:9	177.177	-0.163706	0.309119	-0.529588	0.596398	0.83283
NUP205:1	22.9953	-0.50811	0.652255	-0.779005	0.435977	0.727004
NUP205:10	100.48	-0.38545	0.307508	-1.25346	0.210038	0.505211
NUP205:11	91.271	-0.225342	0.333857	-0.674965	0.499698	0.772528
NUP205:12	173.371	-0.272191	0.186562	-1.45898	0.14457	0.410725
NUP205:13	154.21	0.0564111	0.204443	0.275926	0.782605	0.923477
NUP205:14	96.3889	0.57306	0.311842	1.83766	0.0661125	0.255756
NUP205:15	194.107	0.384102	0.182482	2.10488	0.035302	0.16962
NUP205:16	104.446	0.222844	0.219106	1.01706	0.309125	0.617323
NUP205:17	96.924	-0.501523	0.344653	-1.45515	0.145627	0.412406
NUP205:18	134.351	-0.937846	0.216885	-4.32416	1.53111e-05	0.000381319
NUP205:19	97.6708	-0.312802	0.267299	-1.17023	0.241907	0.543862
NUP205:2	76.9419	-0.32754	0.285385	-1.14772	0.251086	0.554534
NUP205:20	127.998	0.366464	0.322285	1.13708	0.255505	0.559789
NUP205:21	196.032	0.314849	0.268498	1.17263	0.240944	0.542644
NUP205:22	154.842	0.215206	0.3134	0.686681	0.492284	0.767833
NUP205:23	121.606	-0.0662062	0.342598	-0.193248	0.846765	0.948568
NUP205:24	106.863	-0.717382	0.230324	-3.11466	0.00184157	0.019385
NUP205:25	75.7936	-1.06557	0.30419	-3.50298	0.000460092	0.00651138
NUP205:26	135.142	-0.205836	0.226765	-0.907708	0.364033	0.669034
NUP205:27	89.3213	-0.114922	0.345	-0.333108	0.739053	0.904196
NUP205:28	171.703	-0.575001	0.210561	-2.7308	0.00631801	0.0498658
NUP205:29	192.228	-0.817871	0.266615	-3.06761	0.00215779	0.0219209
NUP205:3	136.482	-0.429622	0.24969	-1.72062	0.0853192	0.299024
NUP205:30	104.786	-0.497737	0.337245	-1.47589	0.139973	0.403333
NUP205:31	154.087	-0.0646049	0.17968	-0.359555	0.71918	0.894974
NUP205:32	237.07	0.1245	0.204035	0.610189	0.541737	0.80039
NUP205:33	140.189	-0.354272	0.211227	-1.67721	0.0935017	0.316427
NUP205:34	128.185	-0.674025	0.227012	-2.96912	0.00298659	0.0282426
NUP205:35	134.285	0.142651	0.226031	0.631111	0.527968	0.791278
NUP205:36	121.891	0.391978	0.32881	1.19211	0.233218	0.532885
NUP205:37	180.633	0.3585	0.27717	1.29343	0.195862	0.486556
NUP205:38	212.763	0.421058	0.219554	1.91778	0.0551383	0.227909
NUP205:39	205.232	0.0884919	0.175765	0.503466	0.614637	0.842875
NUP205:4	133.351	0.131178	0.361698	0.362673	0.716849	0.893931
NUP205:40	144.456	-0.0806205	0.191091	-0.421896	0.673101	0.873702
NUP205:41	149.14	-0.227568	0.172932	-1.31594	0.188194	0.475978
NUP205:42	119.801	-0.0131587	0.326973	-0.0402442	0.967898	0.990098
NUP205:43	191.528	-0.728375	0.367139	-1.98392	0.0472649	0.205751
NUP205:5	150.181	0.478407	0.393949	1.21439	0.2246	0.523261
NUP205:6	122.203	-0.426205	0.332804	-1.28065	0.200318	0.492126
NUP205:7	87.8685	-1.16198	0.29506	-3.93811	8.21256e-05	0.0015859
NUP205:8	106.742	-0.561908	0.389783	-1.44159	0.149417	0.418526
NUP205:9	101.367	-0.640365	0.329931	-1.94091	0.0522697	0.219963
NUP210:1	112.387	-0.0184463	0.417372	-0.0441963	0.964748	0.989128
NUP210:10	11.5027	-0.398097	0.926369	-0.429739	0.667385	0.870738
NUP210:11	9.36702	-0.9428	1.14023	-0.826852	0.408321	0.705122
NUP210:14	12.5907	0.698009	0.864285	0.807614	0.419313	0.713918
NUP210:16	8.75494	-0.188014	0.791616	-0.237507	0.812264	0.935598
NUP210:18	11.1484	0.239361	1.01229	0.236455	0.81308	0.935894
NUP210:19	8.80829	-0.214312	1.5177	-0.141209	0.887705	0.963075
NUP210:24	13.1812	0.724069	1.05196	0.688305	0.491261	0.767203
NUP210:25	5.88393	-3.2054	1.35351	-2.3682	0.0178748	0.1061
NUP210:26	7.4983	-2.14181	0.999942	-2.14193	0.0321988	0.15981
NUP210:28	8.6125	-0.526924	1.17953	-0.446723	0.655075	0.864296
NUP210:3	12.9827	0.920856	0.843808	1.09131	0.275137	0.581461
NUP210:30	5.11206	-2.97416	1.39912	-2.12573	0.0335254	0.164017
NUP210:34	17.3276	0.923242	0.773923	1.19294	0.232894	0.532449
NUP210:35	8.74378	-0.490787	1.46233	-0.33562	0.737158	0.903371
NUP210:36	8.48769	-0.905425	1.2152	-0.745083	0.456222	0.741993
NUP210:39	18.9213	1.13157	0.755133	1.49851	0.134001	0.392631
NUP210:4	21.6747	0.0922973	0.766053	0.120484	0.9041	0.968538
NUP210:5	18.9345	-0.442781	1.07931	-0.410244	0.681627	0.877741
NUP210:6	10.66	0.0667024	0.722327	0.0923438	0.926425	0.976057
NUP210:7	8.30716	-0.361092	1.15647	-0.312237	0.75486	0.910879
NUP210:8	7.41884	-1.58853	1.35873	-1.16913	0.242351	0.544327
NUP210:9	12.4209	-2.42051	0.968034	-2.50044	0.0124038	0.0815455
NUP214:1	32.1483	0.116889	0.390834	0.299077	0.764881	0.915552
NUP214:10	45.294	-0.150054	0.501743	-0.299066	0.76489	0.915552
NUP214:11	145.616	0.319194	0.240705	1.32608	0.184814	0.470999
NUP214:12	202.292	0.57296	0.192019	2.98388	0.00284621	0.0271854
NUP214:13	93.265	0.813396	0.345324	2.35545	0.0185001	0.10869
NUP214:14	33.6288	-0.175231	0.624118	-0.280765	0.778891	0.921936
NUP214:15	47.4232	0.70606	0.544882	1.2958	0.195043	0.48547
NUP214:16	78.8891	0.887916	0.291009	3.05116	0.00227956	0.0228915
NUP214:17	67.2454	0.536634	0.316501	1.69552	0.089977	0.309217
NUP214:18	40.0118	-0.28736	0.374097	-0.768142	0.442403	0.73189
NUP214:19	64.8107	0.402821	0.278397	1.44693	0.147917	0.416032
NUP214:2	81.1727	-0.033256	0.273459	-0.121612	0.903206	0.968247
NUP214:20	38.1991	0.212857	0.500747	0.425079	0.670779	0.872602
NUP214:21	39.0976	-0.32911	0.358551	-0.917889	0.358677	0.664152
NUP214:22	102.434	0.264626	0.396332	0.667689	0.504332	0.775283
NUP214:23	64.3431	-0.0241902	0.262633	-0.0921065	0.926613	0.976128
NUP214:24	39.8927	-0.0680742	0.34767	-0.195801	0.844766	0.947908
NUP214:25	27.1039	-0.215481	0.818008	-0.263421	0.792226	0.92753
NUP214:26	22.2038	-0.600901	0.62271	-0.964977	0.334557	0.64216
NUP214:27	19.0208	0.26707	0.674573	0.395909	0.692172	0.882678
NUP214:28	20.0211	-0.0403838	0.738425	-0.0546891	0.956386	0.986181
NUP214:29	375.451	0.0881333	0.140643	0.626645	0.530892	0.79305
NUP214:3	65.2202	-0.489892	0.346002	-1.41586	0.156816	0.430127
NUP214:30	21.6083	0.0330503	0.68161	0.0484885	0.961327	0.98787
NUP214:31	41.5507	-0.118691	0.411095	-0.288718	0.772797	0.919255
NUP214:32	29.1576	-0.439246	0.48752	-0.90098	0.367599	0.672002
NUP214:33	22.9599	-1.12643	0.500247	-2.25174	0.0243387	0.131785
NUP214:34	28.211	-0.29041	0.420629	-0.690418	0.489932	0.766171
NUP214:35	11.1868	-0.294908	0.675102	-0.436834	0.662232	0.868062
NUP214:36	93.8882	0.501309	0.340805	1.47095	0.141304	0.405365
NUP214:4	422.805	-0.00621396	0.138237	-0.0449516	0.964146	0.989036
NUP214:5	45.1241	-0.325077	0.570145	-0.570165	0.568566	0.816688
NUP214:6	59.8337	-0.0707755	0.330935	-0.213865	0.830652	0.942566
NUP214:7	62.7322	-0.207848	0.263399	-0.789098	0.430055	0.722598
NUP214:8	51.0469	-0.472075	0.297843	-1.58498	0.112971	0.354203
NUP214:9	48.5604	-0.200928	0.339991	-0.590981	0.554533	0.80797
NUP35:1	20.9995	-0.551435	0.590039	-0.934574	0.350008	0.656673
NUP35:10	64.7471	-0.192999	0.481343	-0.40096	0.68845	0.88092
NUP35:2	51.4524	-0.216831	0.42517	-0.509987	0.610061	0.84052
NUP35:3	64.7347	-0.378468	0.409687	-0.923799	0.355591	0.661453
NUP35:4	50.2108	-0.610722	0.297579	-2.0523	0.0401404	0.184969
NUP35:5	67.1105	0.437495	0.375379	1.16547	0.243828	0.546007
NUP35:6	64.0779	0.0928823	0.276225	0.336256	0.736678	0.903171
NUP35:7	58.1918	-0.675211	0.388552	-1.73776	0.082253	0.292792
NUP35:8	98.6803	-0.370811	0.274188	-1.3524	0.176248	0.458814
NUP35:9	85.1001	-0.42001	0.308569	-1.36116	0.173465	0.454688
NUP37:1	253.934	0.520412	0.210813	2.4686	0.0135644	0.0870947
NUP37:10	26.0398	-1.0204	0.506991	-2.01266	0.0441503	0.196738
NUP37:2	132.522	-0.154246	0.30106	-0.512343	0.608411	0.839723
NUP37:3	113.564	-0.236525	0.264968	-0.892655	0.372042	0.675864
NUP37:4	228.804	-0.248326	0.733259	-0.338661	0.734865	0.902098
NUP37:5	108.858	-0.38665	0.265736	-1.45502	0.145664	0.412463
NUP37:6	98.0209	-0.316337	0.251123	-1.25969	0.207782	0.50229
NUP37:7	83.7529	0.0697001	0.248679	0.280282	0.779261	0.922116
NUP37:8	149.804	-0.0045075	0.189261	-0.0238163	0.980999	0.994516
NUP37:9	161.469	-0.295205	0.192998	-1.52957	0.126122	0.378202
NUP42:1	75.8501	0.214108	0.258411	0.828553	0.407357	0.70433
NUP42:2	113.088	0.184245	0.293069	0.628675	0.529562	0.792188
NUP42:3	48.2904	-0.464764	0.550711	-0.843935	0.398705	0.697563
NUP42:4	33.9426	0.355933	0.3966	0.89746	0.369473	0.67357
NUP42:5	32.7572	0.457929	0.490642	0.933325	0.350652	0.657194
NUP42:6	43.3107	0.63512	0.512762	1.23863	0.215484	0.511914
NUP42:7	149.705	0.142255	0.218478	0.651118	0.514971	0.782571
NUP42:8	144.89	0.305815	0.198386	1.54151	0.123192	0.373043
NUP43:1	1181.84	0.457398	0.0872323	5.24344	1.57609e-07	6.80899e-06
NUP43:2	351.321	0.358274	0.184393	1.94299	0.0520177	0.219249
NUP43:3	100.086	0.0107157	0.315859	0.0339254	0.972937	0.991919
NUP43:4	75.7473	-0.777294	0.267749	-2.90307	0.00369522	0.033254
NUP43:5	73.3948	-0.675897	0.309964	-2.18056	0.0292157	0.149352
NUP43:6	77.8409	-0.240928	0.444426	-0.54211	0.587743	0.827776
NUP43:7	79.3779	0.391346	0.281236	1.39152	0.164067	0.440934
NUP43:8	76.3862	0.367522	0.286101	1.28459	0.198937	0.490545
NUP43:9	53.7339	0.521618	0.299502	1.74162	0.0815753	0.29146
NUP50-DT:1	51.8589	-0.501845	0.301471	-1.66466	0.095981	0.32139
NUP50-DT:3	46.2498	1.23114	0.375228	3.28105	0.00103423	0.0123653
NUP50:1	201.833	-0.625601	0.324373	-1.92865	0.0537747	0.224124
NUP50:2	123.503	0.413921	0.188644	2.19419	0.0282217	0.145813
NUP50:3	148.316	0.857466	0.203255	4.21867	2.45753e-05	0.000569772
NUP50:4	200.572	0.401167	0.206502	1.94268	0.0520554	0.219385
NUP50:5	495.962	0.266535	0.110246	2.41764	0.0156216	0.0963322
NUP50:6	467.336	0.358437	0.143488	2.49803	0.0124887	0.0819597
NUP50:7	164.865	0.245972	0.213752	1.15074	0.249841	0.552742
NUP50:8	1786.41	0.0491956	0.094939	0.518182	0.604331	0.837236
NUP50:9	1658.11	-0.028982	0.0777284	-0.372862	0.709251	0.8902
NUP54:1	463.188	0.0407633	0.129439	0.314922	0.752821	0.91017
NUP54:10	94.4159	0.620132	0.312727	1.98298	0.0473695	0.206108
NUP54:11	67.8223	0.638797	0.486805	1.31222	0.189445	0.477654
NUP54:12	30.421	0.245528	0.592564	0.414348	0.678619	0.876199
NUP54:2	109.193	-0.626136	0.216523	-2.89178	0.00383069	0.0341754
NUP54:3	106.488	-0.483431	0.29098	-1.66139	0.0966356	0.322645
NUP54:4	120.642	0.287343	0.196115	1.46517	0.142874	0.408013
NUP54:5	113.592	0.692138	0.221851	3.11983	0.00180958	0.0191271
NUP54:6	141.978	0.158661	0.197861	0.801881	0.422622	0.716691
NUP54:7	174.106	0.0798531	0.165686	0.481953	0.629839	0.85068
NUP54:8	178.877	0.0814599	0.191199	0.426048	0.670073	0.872261
NUP54:9	183.374	0.214607	0.235899	0.909739	0.36296	0.668059
NUP58:1	129.911	-1.03802	0.448225	-2.31585	0.0205666	0.117112
NUP58:10	77.6213	-0.330808	0.315275	-1.04927	0.294054	0.601653
NUP58:11	70.5608	-0.543103	0.352115	-1.5424	0.122976	0.372718
NUP58:12	118.865	-0.497685	0.212477	-2.3423	0.0191654	0.111345
NUP58:13	116.019	-0.349607	0.2191	-1.59565	0.110567	0.349554
NUP58:14	94.1815	-0.293871	0.266074	-1.10447	0.269389	0.575222
NUP58:15	807.781	-0.0574386	0.159289	-0.360595	0.718402	0.89464
NUP58:16	783.102	0.0637594	0.159528	0.399676	0.689395	0.881537
NUP58:2	134.057	0.15908	0.290787	0.547068	0.584332	0.825998
NUP58:3	129.829	0.429279	0.185681	2.31192	0.0207823	0.118026
NUP58:4	183.432	0.502602	0.15653	3.2109	0.00132321	0.0150217
NUP58:5	138.245	0.505368	0.186088	2.71574	0.00661271	0.0515821
NUP58:6	93.2482	0.417472	0.264645	1.57748	0.114686	0.357506
NUP58:7	67.5642	-0.0800752	0.368291	-0.217424	0.827878	0.941717
NUP58:8	91.7537	-0.332419	0.243886	-1.36301	0.172879	0.453805
NUP58:9	99.2989	-0.0292895	0.401954	-0.0728678	0.941911	0.981381
NUP62:1	3529.81	0.0913479	0.0884885	1.03231	0.301925	0.610112
NUP62:2	73.4486	0.408148	0.315066	1.29544	0.19517	0.485693
NUP62:3	50.4729	0.893348	0.367024	2.43403	0.0149318	0.0933614
NUP62CL:1	39.0087	0.126271	1.48213	0.0851956	0.932106	0.978125
NUP62CL:6	7.53656	-0.687432	1.45933	-0.471059	0.637599	0.854668
NUP85:1	88.5721	0.106461	0.252841	0.421059	0.673712	0.873988
NUP85:10	174.828	-0.183548	0.248616	-0.738281	0.460344	0.74539
NUP85:11	141.896	-0.383353	0.366876	-1.04491	0.296064	0.603706
NUP85:12	137.638	-0.436433	0.237052	-1.84109	0.065609	0.254576
NUP85:13	155.133	-0.486055	0.199421	-2.43733	0.0147961	0.0927163
NUP85:14	204.817	-0.638565	0.156699	-4.07512	4.59915e-05	0.000973801
NUP85:15	191.728	-0.234153	0.187907	-1.24611	0.212723	0.508521
NUP85:16	236.954	-0.372617	0.169738	-2.19525	0.0281458	0.145522
NUP85:17	268.586	-0.3201	0.150494	-2.12699	0.0334212	0.163725
NUP85:18	147.97	-0.625775	0.229948	-2.72138	0.00650094	0.0509406
NUP85:19	93.8043	-0.796279	0.231983	-3.43249	0.000598075	0.00802088
NUP85:2	231.934	0.136914	0.16246	0.842756	0.399365	0.698162
NUP85:3	209.366	0.0833206	0.148224	0.562127	0.574029	0.819856
NUP85:4	106.55	-0.301597	0.236834	-1.27345	0.202857	0.495652
NUP85:5	85.7621	-0.142227	0.238025	-0.597531	0.550153	0.80561
NUP85:6	115.904	-0.204714	0.219096	-0.934361	0.350118	0.656725
NUP85:7	155.544	-0.275739	0.170781	-1.61458	0.106402	0.342058
NUP85:8	175.135	-0.497007	0.172677	-2.87825	0.00399892	0.0352771
NUP85:9	183.799	-0.498371	0.193572	-2.5746	0.0100357	0.0698592
NUP88:1	116.286	-0.359405	0.512038	-0.701912	0.482734	0.761569
NUP88:10	94.2213	-0.313696	0.218746	-1.43406	0.151555	0.42174
NUP88:11	143.665	-0.152761	0.246914	-0.618682	0.536126	0.796571
NUP88:12	201.517	-0.212905	0.350042	-0.608227	0.543037	0.801313
NUP88:13	148.569	-0.31988	0.186904	-1.71147	0.0869948	0.302798
NUP88:14	109.52	0.05532	0.327624	0.168852	0.865913	0.9559
NUP88:15	97.049	-0.284692	0.48866	-0.582597	0.560164	0.811542
NUP88:16	162.91	-0.00280489	0.267013	-0.0105047	0.991619	0.99765
NUP88:17	234.775	-0.153392	0.242434	-0.632716	0.526919	0.79056
NUP88:2	139.828	0.178307	0.26201	0.680536	0.496165	0.770313
NUP88:3	140.768	0.541061	0.255428	2.11825	0.0341537	0.16608
NUP88:4	118.636	0.484259	0.254093	1.90583	0.0566719	0.231948
NUP88:5	87.2508	0.22399	0.326792	0.685419	0.493079	0.768305
NUP88:6	158.633	0.401499	0.171807	2.33691	0.0194437	0.112585
NUP88:7	206.022	0.508336	0.167468	3.03541	0.00240207	0.02385
NUP88:8	135.391	0.158205	0.241682	0.6546	0.512725	0.781037
NUP88:9	111.687	0.0987845	0.211387	0.467316	0.640274	0.856118
NUP93:1	49.186	-0.308228	0.423766	-0.727355	0.467009	0.750302
NUP93:10	158.722	-0.513462	0.207131	-2.47892	0.0131779	0.0852967
NUP93:11	180.73	-0.299176	0.221768	-1.34905	0.177321	0.460426
NUP93:12	150.505	0.0528988	0.212253	0.249225	0.803187	0.931613
NUP93:13	146.64	0.07001	0.185189	0.378045	0.705397	0.888645
NUP93:14	111.189	0.197309	0.221887	0.889233	0.373878	0.67728
NUP93:15	98.012	0.574738	0.246259	2.33387	0.0196024	0.113211
NUP93:16	111.028	0.361348	0.232933	1.5513	0.120831	0.36913
NUP93:17	130.499	-0.0498159	0.198425	-0.251056	0.801771	0.931162
NUP93:18	135.29	-0.0548612	0.188949	-0.290349	0.771549	0.918614
NUP93:19	143.251	-0.194671	0.204437	-0.952228	0.340982	0.648428
NUP93:2	163.414	-0.684274	0.21889	-3.1261	0.00177138	0.0188264
NUP93:20	166.957	-0.231803	0.185143	-1.25202	0.210562	0.505613
NUP93:21	79.2764	-0.0987385	0.235138	-0.419917	0.674546	0.874417
NUP93:22	104.528	-0.291185	0.261309	-1.11433	0.265138	0.570635
NUP93:3	152.675	-0.312521	0.265628	-1.17654	0.23938	0.540596
NUP93:4	99.1636	0.110223	0.210862	0.522728	0.601163	0.835436
NUP93:5	114.359	-0.0796016	0.233802	-0.340465	0.733506	0.901512
NUP93:6	126.908	0.000791475	0.275361	0.00287432	0.997707	0.999158
NUP93:7	130.461	-0.177106	0.268438	-0.659766	0.509404	0.77872
NUP93:8	161.112	-0.364092	0.271518	-1.34095	0.179936	0.463891
NUP93:9	168.205	-0.212383	0.224352	-0.946652	0.343816	0.651069
NUP98:1	915.894	-0.34564	0.125083	-2.76329	0.00572217	0.0463036
NUP98:10	245.63	-0.271688	0.161473	-1.68256	0.0924611	0.314169
NUP98:11	212.968	-0.108643	0.189573	-0.573091	0.566583	0.815527
NUP98:12	104.777	-0.144756	0.330345	-0.438195	0.661245	0.867582
NUP98:13	140.931	-0.11911	0.196172	-0.607174	0.543736	0.801692
NUP98:14	169.448	-0.0259401	0.16658	-0.155722	0.876252	0.959459
NUP98:15	128.243	-0.0101437	0.204235	-0.0496668	0.960388	0.987482
NUP98:16	136.941	0.135795	0.18564	0.731498	0.464475	0.748519
NUP98:17	149.739	0.0859073	0.177184	0.484847	0.627785	0.84948
NUP98:18	136.64	0.031084	0.196321	0.158332	0.874195	0.958625
NUP98:19	147.541	0.0307386	0.219567	0.139997	0.888663	0.963366
NUP98:2	160.921	0.309545	0.34276	0.903095	0.366476	0.671024
NUP98:20	101.554	-0.281755	0.300059	-0.939	0.347731	0.654511
NUP98:21	93.2133	0.143026	0.309153	0.462638	0.643624	0.85806
NUP98:22	75.5765	0.237708	0.307037	0.774201	0.438812	0.728862
NUP98:23	67.4568	0.166867	0.38278	0.435934	0.662884	0.868371
NUP98:24	67.9245	0.406303	0.314894	1.29029	0.196952	0.487979
NUP98:25	76.6228	0.371069	0.296346	1.25215	0.210516	0.505559
NUP98:26	94.2821	0.285357	0.216226	1.31971	0.18693	0.474109
NUP98:27	89.2944	0.0848514	0.238701	0.355471	0.722237	0.896536
NUP98:28	93.749	-0.199546	0.237628	-0.839741	0.401054	0.699608
NUP98:29	72.3432	-0.319216	0.299787	-1.06481	0.286963	0.594329
NUP98:3	218.618	-0.219418	0.210394	-1.04289	0.296997	0.604679
NUP98:30	77.2652	-0.350384	0.294888	-1.18819	0.234758	0.534925
NUP98:31	66.4453	-0.366773	0.281081	-1.30487	0.191938	0.481068
NUP98:32	51.4107	-0.176426	0.33274	-0.53022	0.59596	0.832554
NUP98:33	27.0103	-0.617954	0.455975	-1.35524	0.175343	0.457479
NUP98:34	16.6556	-0.218688	0.644377	-0.339379	0.734324	0.901854
NUP98:4	217	-0.352408	0.167456	-2.10448	0.0353365	0.169697
NUP98:5	191.303	-0.39804	0.163098	-2.4405	0.0146667	0.0921585
NUP98:6	118.26	-0.411468	0.247708	-1.6611	0.0966931	0.322756
NUP98:7	152.373	-0.143129	0.212372	-0.673954	0.500341	0.772973
NUP98:8	186.556	-0.226504	0.240376	-0.942288	0.346045	0.653097
NUP98:9	188.441	-0.0990924	0.234687	-0.422232	0.672856	0.873563
NUPR1:1	13.7872	0.560881	1.07701	0.520775	0.602523	0.836113
NUPR1:2	10.257	0.315872	0.90296	0.349818	0.726475	0.89841
NUPR1:3	13.212	-0.20872	1.16551	-0.17908	0.857875	0.952795
NUPR2:2	13.475	1.00829	1.14641	0.879515	0.379122	0.681681
NUS1:1	506.236	1.34373	0.183702	7.31469	2.57968e-13	3.23045e-11
NUS1:2	110.838	0.226956	0.201865	1.12429	0.260889	0.565869
NUS1:3	181.321	-0.112361	0.170856	-0.657637	0.510771	0.779669
NUS1:4	150.531	-0.0211334	0.216471	-0.0976266	0.922229	0.974486
NUS1:5	1601.54	0.0139681	0.0872305	0.160129	0.87278	0.958028
NUSAP1:1	344.724	-0.594583	0.257238	-2.31141	0.0208101	0.118145
NUSAP1:10	296.462	0.307755	0.167362	1.83886	0.0659357	0.255377
NUSAP1:11	1494.23	0.282407	0.0888838	3.17726	0.00148671	0.0164486
NUSAP1:2	374.372	-0.364858	0.165023	-2.21095	0.0270393	0.141715
NUSAP1:3	425.625	0.0194273	0.148407	0.130905	0.89585	0.966183
NUSAP1:4	339.113	-0.115289	0.156763	-0.735436	0.462074	0.746688
NUSAP1:5	257.709	-0.229995	0.195148	-1.17857	0.23857	0.539559
NUSAP1:6	337.016	-0.455607	0.180266	-2.52742	0.0114903	0.0770321
NUSAP1:7	446.055	-0.340852	0.189942	-1.7945	0.0727331	0.271651
NUSAP1:8	547.011	0.0261732	0.132794	0.197096	0.843752	0.947426
NUSAP1:9	1728.76	0.345936	0.0876883	3.94507	7.97772e-05	0.00154721
NUTF2:1	139.193	0.014849	0.204192	0.072721	0.942028	0.981427
NUTF2:2	263.61	0.083726	0.219496	0.381447	0.702872	0.887675
NUTF2:3	332.942	-0.0389846	0.162766	-0.239513	0.810708	0.935172
NUTF2:4	439.704	0.0618948	0.160571	0.385468	0.699891	0.886272
NUTF2:5	1308.34	0.0905461	0.0851661	1.06317	0.287704	0.595041
NUTF2:6	1159.74	0.0330467	0.0719689	0.45918	0.646105	0.859212
NUTM2A-AS1:1	17.6828	-1.00349	0.994448	-1.00909	0.31293	0.621009
NUTM2A-AS1:2	33.4755	-0.0468507	0.468099	-0.100087	0.920275	0.973949
NUTM2A-AS1:3	32.4802	-1.25845	0.499833	-2.51774	0.011811	0.0786147
NUTM2A-AS1:4	27.6433	-1.13925	0.592984	-1.92122	0.0547036	0.226718
NUTM2A-AS1:5	74.5621	0.404653	0.432033	0.936624	0.348952	0.655667
NUTM2A-AS1:6	87.1743	0.50622	0.40322	1.25544	0.209317	0.504262
NUTM2B-AS1:1	90.859	-0.181504	0.474681	-0.382371	0.702186	0.887269
NUTM2B-AS1:2	19.0647	0.219567	0.835069	0.262933	0.792602	0.927694
NUTM2B-AS1:3	23.238	0.213359	0.679705	0.3139	0.753597	0.910408
NUTM2B-AS1:4	21.3488	-0.552926	0.514508	-1.07467	0.282523	0.589534
NUTM2B-AS1:5	27.2286	-0.697513	0.473911	-1.47182	0.141068	0.405
NUTM2B-AS1:6	47.5286	0.355249	0.457042	0.777279	0.436994	0.72751
NUTM2B-AS1:7	35.7335	0.582304	0.649317	0.896794	0.369829	0.673961
NVL:1	73.9355	0.329346	0.373375	0.882079	0.377734	0.680503
NVL:10	55.6791	0.00231605	0.535013	0.00432896	0.996546	0.99888
NVL:11	65.8763	-0.43221	0.340964	-1.26761	0.204937	0.498442
NVL:12	40.4378	-0.798802	0.411041	-1.94336	0.0519723	0.219119
NVL:13	30.0777	-0.153821	0.420292	-0.365987	0.714375	0.892779
NVL:14	18.8444	-0.438519	0.575533	-0.761936	0.446098	0.734671
NVL:15	26.5963	0.35646	0.449103	0.793716	0.427361	0.720476
NVL:16	32.4124	0.371314	0.39688	0.935581	0.349489	0.656216
NVL:17	41.5539	0.578556	0.589905	0.98076	0.326711	0.634428
NVL:18	96.6233	0.143371	0.256533	0.55888	0.576244	0.82133
NVL:19	30.9851	-0.0545241	0.45176	-0.120693	0.903934	0.968496
NVL:2	34.2563	1.00797	0.381214	2.64411	0.00819053	0.0603708
NVL:20	31.2983	0.601488	0.464472	1.29499	0.195323	0.485856
NVL:21	23.2044	0.254502	0.558281	0.455868	0.648485	0.860409
NVL:22	9.94601	-0.635556	0.980692	-0.648069	0.516941	0.783756
NVL:23	6.95686	-1.09106	1.12125	-0.973076	0.330516	0.637898
NVL:3	28.3264	0.49209	0.474014	1.03813	0.299208	0.607194
NVL:4	19.4693	-2.00583	0.801432	-2.50281	0.0123213	0.0811458
NVL:5	29.3154	-0.958338	0.73329	-1.3069	0.191246	0.480015
NVL:6	44.4858	0.0359615	0.563362	0.0638338	0.949103	0.983973
NVL:7	50.1128	0.300605	0.469506	0.640258	0.522005	0.787085
NVL:8	28.9719	-0.337091	0.683325	-0.49331	0.621794	0.846563
NVL:9	24.0048	-1.29077	0.588368	-2.19382	0.0282482	0.145895
NXF1:1	210.442	-0.405735	0.240687	-1.68574	0.0918458	0.312892
NXF1:10	73.3745	0.299517	0.3428	0.873736	0.382262	0.683972
NXF1:11	327.883	-0.23828	0.212779	-1.11984	0.262781	0.568076
NXF1:12	86.8341	-0.330041	0.362225	-0.911149	0.362217	0.667406
NXF1:13	69.1606	-0.316329	0.318347	-0.993662	0.320387	0.628083
NXF1:14	65.5139	-0.465893	0.347666	-1.34006	0.180226	0.464328
NXF1:15	78.704	0.326414	0.494349	0.660291	0.509067	0.778467
NXF1:16	90.4448	0.272909	0.567778	0.480661	0.630757	0.851276
NXF1:17	86.572	0.126731	0.426652	0.297036	0.766439	0.916243
NXF1:18	97.6064	0.177271	0.241426	0.734266	0.462787	0.747179
NXF1:19	117.302	0.157329	0.229059	0.686848	0.492178	0.767786
NXF1:2	77.5164	-0.206621	0.334421	-0.617845	0.536677	0.796943
NXF1:20	83.9741	-0.0207426	0.27998	-0.0740862	0.940942	0.980975
NXF1:21	34.43	-0.246126	0.397056	-0.619877	0.535339	0.79598
NXF1:3	163.353	0.509467	0.199266	2.55672	0.0105664	0.0725545
NXF1:4	66.5717	0.141356	0.315047	0.448682	0.653661	0.863397
NXF1:5	50.1777	-0.132155	0.295638	-0.447017	0.654863	0.864159
NXF1:6	80.2096	-0.12503	0.35919	-0.34809	0.727773	0.8988
NXF1:7	74.9611	0.111142	0.240624	0.461889	0.644161	0.858284
NXF1:8	99.5809	0.20928	0.210062	0.996279	0.319115	0.626858
NXF1:9	66.4664	0.230344	0.424847	0.54218	0.587695	0.827748
NXN:1	1933.01	0.400558	0.0958678	4.17824	2.93778e-05	0.000664156
NXN:2	142.112	0.0312026	0.188704	0.165352	0.868667	0.95666
NXN:3	157.474	-0.220168	0.27083	-0.81294	0.416252	0.711516
NXN:4	110.733	-0.227722	0.256667	-0.887226	0.374957	0.678035
NXN:5	102.39	-0.140194	0.248332	-0.564541	0.572386	0.818979
NXN:6	131.859	0.153065	0.191861	0.79779	0.424992	0.718534
NXN:7	184.108	0.625076	0.211487	2.95562	0.00312042	0.0292063
NXN:8	124.125	1.31295	0.267854	4.90173	9.49951e-07	3.36518e-05
NXPE3:1	35.6644	-0.449346	0.641613	-0.700338	0.483716	0.762255
NXPE3:2	46.8871	-0.394201	0.428785	-0.919345	0.357915	0.663538
NXPE3:3	50.12	0.298828	0.344049	0.868563	0.385086	0.686302
NXPE3:4	81.5539	0.284544	0.317545	0.896076	0.370212	0.674258
NXPE3:5	218.564	0.0133656	0.247865	0.0539227	0.956997	0.986355
NXPE3:6	196.02	-0.339021	0.232485	-1.45825	0.144773	0.411075
NXPE3:7	397.84	0.0522107	0.112826	0.462754	0.643541	0.85806
NXPE3:8	421.138	0.153482	0.128565	1.1938	0.232555	0.532122
NXPE3:9	381.311	0.21802	0.126087	1.72912	0.0837869	0.295872
NXPH3:2	43.412	0.86325	0.428992	2.01227	0.0441911	0.196854
NXPH4:2	42.7875	-0.831398	0.386691	-2.15003	0.0315525	0.157611
NXT1:1	162.104	-0.980324	0.37678	-2.60185	0.00927222	0.0660839
NXT1:2	776.953	-0.0245066	0.128965	-0.190024	0.84929	0.949437
NXT2:1	14.5652	-0.336084	1.19034	-0.282344	0.77768	0.921318
NXT2:2	16.9623	-0.439996	1.01337	-0.434192	0.664149	0.869103
NXT2:3	31.0041	0.0842941	0.404709	0.208283	0.835008	0.944341
NXT2:4	211.462	0.147851	0.206173	0.717118	0.473301	0.754966
NXT2:5	221.917	0.427046	0.16628	2.56824	0.0102217	0.0708008
NYAP1:4	14.0127	-0.703746	1.14156	-0.616479	0.537579	0.797662
NYAP1:7	19.1884	1.26727	1.11967	1.13182	0.25771	0.562221
NYNRIN:4	32.1442	1.59114	0.445281	3.57334	0.000352456	0.00524904
NYNRIN:9	55.513	-0.00625037	1.61036	-0.00388134	0.996903	0.998984
OAF:1	88.288	0.246402	0.3804	0.647745	0.51715	0.783912
OAF:2	37.5524	1.15305	0.383563	3.00617	0.00264565	0.0256958
OAF:3	34.1967	-0.0429537	0.426536	-0.100704	0.919786	0.973914
OAF:4	170.797	-0.2329	0.21227	-1.09719	0.27256	0.578505
OARD1:1	379.725	0.55989	0.14801	3.78278	0.000155087	0.00269713
OARD1:2	41.8532	-0.530827	0.346238	-1.53313	0.125245	0.376694
OARD1:3	36.6687	-0.208855	0.364511	-0.572972	0.566664	0.815531
OARD1:4	27.1839	-0.25873	0.496903	-0.520685	0.602586	0.836152
OARD1:5	18.8413	-0.867788	0.573552	-1.51301	0.130278	0.386025
OARD1:6	9.72765	-0.894581	0.835444	-1.07078	0.284266	0.591484
OAS1:1	24.809	0.0220887	0.446766	0.0494412	0.960568	0.987564
OAS1:2	40.0182	0.631925	0.679946	0.929375	0.352695	0.658847
OAS1:3	31.5777	0.399551	0.585039	0.682947	0.49464	0.769203
OAS1:4	32.5344	0.891508	0.691691	1.28888	0.19744	0.488491
OAS1:5	35.1407	0.110236	1.53674	0.071734	0.942814	0.981744
OAS1:6	32.2893	0.0283016	0.496504	0.0570018	0.954544	0.985717
OAS2:10	56.1439	-0.222291	0.415442	-0.535071	0.592601	0.830732
OAS2:11	20.6616	0.125897	0.637986	0.197336	0.843565	0.947305
OAS2:2	34.0112	-0.168726	1.53032	-0.110256	0.912207	0.971112
OAS2:4	9.236	-0.367643	1.51565	-0.242565	0.808343	0.934034
OAS2:7	5.91924	-5.88459	1.55079	-3.79458	0.000147893	0.00259348
OAS3:1	107.457	0.361525	0.482503	0.749269	0.453695	0.740206
OAS3:10	41.1597	-0.383179	0.35873	-1.06816	0.285451	0.592794
OAS3:11	46.9522	-1.1292	0.418266	-2.69972	0.00693972	0.0534287
OAS3:12	67.1048	-1.70592	1.05213	-1.62139	0.104933	0.339115
OAS3:13	59.7806	-0.250724	0.405899	-0.617702	0.536772	0.796985
OAS3:14	63.8192	-0.153068	0.472503	-0.323951	0.745975	0.90776
OAS3:15	40.8731	-0.491882	0.446865	-1.10074	0.271009	0.576893
OAS3:16	1435.61	0.175371	0.0856089	2.04851	0.0405097	0.186191
OAS3:2	129.805	-0.173732	0.258852	-0.671164	0.502116	0.77378
OAS3:3	66.6268	-0.714561	0.382977	-1.86581	0.0620685	0.245606
OAS3:4	87.4598	0.0367974	0.35152	0.104681	0.916629	0.97275
OAS3:5	39.8184	0.524397	0.564937	0.928239	0.353284	0.659468
OAS3:6	84.6387	-0.923864	0.420392	-2.19763	0.0279757	0.144946
OAS3:7	64.8943	-0.575637	0.386893	-1.48785	0.136791	0.397665
OAS3:8	60.1194	-0.383165	0.42276	-0.906341	0.364756	0.669514
OAS3:9	77.3662	-0.412919	0.290021	-1.42376	0.154517	0.426526
OAT:1	804.08	-0.135697	0.122966	-1.10353	0.269797	0.575569
OAT:10	15.4749	-0.367065	0.658603	-0.557339	0.577296	0.821988
OAT:11	16.2239	-0.340217	0.61386	-0.554225	0.579425	0.823311
OAT:12	18.4131	-0.00984384	0.511591	-0.0192416	0.984648	0.995464
OAT:2	201.122	-0.283573	0.328002	-0.864546	0.387288	0.688279
OAT:3	129.797	-0.845978	0.403084	-2.09876	0.035838	0.171296
OAT:4	147.271	-0.0763082	0.234171	-0.325866	0.744526	0.907052
OAT:5	169.718	-0.601311	0.178353	-3.37147	0.000747685	0.00956083
OAT:6	128.877	-0.971043	0.275498	-3.52468	0.000423994	0.00608895
OAT:7	251.037	0.0505603	0.206056	0.245372	0.806169	0.93311
OAT:8	254.223	0.068544	0.142186	0.482073	0.629754	0.850617
OAT:9	261.426	0.148529	0.170561	0.870829	0.383847	0.685383
OAZ1:1	2144.09	-0.403289	0.062838	-6.41791	1.38155e-10	1.10231e-08
OAZ1:2	2291.17	-0.369058	0.0736438	-5.0114	5.40355e-07	2.03319e-05
OAZ1:3	2326.63	-0.63821	0.0608822	-10.4827	1.03753e-25	5.31364e-23
OAZ1:4	1332.85	-0.67241	0.097079	-6.92643	4.31606e-12	4.41336e-10
OAZ1:5	4492.95	-0.156135	0.0761846	-2.04944	0.0404195	0.185913
OAZ2:1	1352.53	0.788665	0.0793388	9.94047	2.77507e-23	1.12355e-20
OAZ2:2	112.991	-0.142296	0.254706	-0.558668	0.576389	0.821382
OAZ2:3	162.643	-0.513182	0.21978	-2.33498	0.0195446	0.112989
OAZ2:4	185.85	-0.0284108	0.194856	-0.145804	0.884076	0.961645
OAZ2:5	180.43	-0.289298	0.19166	-1.50943	0.131188	0.387668
OBI1:1	811.307	0.316702	0.139872	2.26422	0.0235604	0.128781
OBI1:2	44.5143	0.256538	0.383283	0.669319	0.503292	0.774716
OBI1:3	90.4107	0.73182	0.456361	1.6036	0.108803	0.346357
OBI1:4	49.3385	0.749211	0.355081	2.10997	0.034861	0.168139
OBI1:5	43.292	0.726194	0.502287	1.44577	0.14824	0.416677
OBI1:6	12.1337	0.0651279	0.834399	0.0780536	0.937785	0.980007
OBSL1:1	159.923	-0.1584	0.209986	-0.754337	0.450647	0.737843
OBSL1:10	48.757	-0.729573	0.528972	-1.37923	0.167825	0.44665
OBSL1:11	61.5427	-0.682223	0.376829	-1.81043	0.0702291	0.265896
OBSL1:12	54.8759	-0.583008	0.504534	-1.15554	0.24787	0.550485
OBSL1:13	56.0807	-0.0998908	0.361079	-0.276645	0.782052	0.923333
OBSL1:14	400.462	0.451859	0.222658	2.02938	0.0424192	0.19174
OBSL1:15	75.0317	0.227301	0.241548	0.941015	0.346697	0.653666
OBSL1:16	56.456	-0.275632	0.28652	-0.961999	0.33605	0.643492
OBSL1:17	37.0312	-0.711238	0.560938	-1.26794	0.204818	0.49828
OBSL1:18	48.4883	-0.685637	0.540367	-1.26884	0.2045	0.497829
OBSL1:19	47.1274	-0.504902	0.381911	-1.32204	0.186154	0.472868
OBSL1:2	110.264	0.167979	0.327299	0.513228	0.607792	0.839381
OBSL1:20	50.4892	-0.0127625	0.388687	-0.0328351	0.973806	0.992099
OBSL1:21	306.983	0.685656	0.277334	2.47231	0.0134243	0.0864676
OBSL1:3	85.3271	0.474043	0.244047	1.94242	0.0520861	0.219443
OBSL1:4	78.0215	0.281717	0.261866	1.0758	0.282016	0.589063
OBSL1:5	46.1886	-0.899706	0.416733	-2.15895	0.030854	0.155244
OBSL1:6	65.4971	-0.262192	0.535402	-0.489711	0.624338	0.847839
OBSL1:7	142.192	-0.0295741	0.246078	-0.120181	0.904339	0.968579
OBSL1:8	138.561	0.213241	0.214913	0.99222	0.32109	0.628647
OBSL1:9	372.544	0.500484	0.237123	2.11065	0.0348026	0.167968
OCEL1:1	18.3994	0.658505	0.635379	1.0364	0.300017	0.608101
OCEL1:2	46.6131	-1.06455	0.427972	-2.48742	0.0128673	0.0837568
OCEL1:3	69.0222	0.243329	0.487587	0.499047	0.617746	0.8444
OCEL1:4	52.0707	0.484465	0.323151	1.49919	0.133825	0.392285
OCEL1:5	30.733	0.11843	0.972224	0.121813	0.903047	0.968205
OCEL1:6	62.1758	-0.238136	0.307485	-0.774465	0.438656	0.728723
OCIAD1:1	285.039	0.439157	0.177997	2.46722	0.0136169	0.0872938
OCIAD1:2	237.47	0.325583	0.15274	2.13162	0.033038	0.162561
OCIAD1:3	235.962	0.188006	0.154805	1.21447	0.224569	0.523208
OCIAD1:4	175.736	-0.234563	0.220129	-1.06557	0.286617	0.593986
OCIAD1:5	172.943	-0.121931	0.217726	-0.560022	0.575464	0.820824
OCIAD1:6	282.691	-0.0908194	0.162949	-0.557348	0.577289	0.821988
OCIAD1:7	406.517	-0.0868223	0.210891	-0.411693	0.680565	0.877244
OCIAD1:8	680.734	-0.138214	0.182544	-0.757154	0.448958	0.736768
OCIAD1:9	498.772	0.0531463	0.182929	0.29053	0.771411	0.918553
OCIAD2:1	99.5505	-1.01866	0.265772	-3.83284	0.000126674	0.00228009
OCIAD2:2	149.314	-0.612938	0.200479	-3.05737	0.00223287	0.0225151
OCIAD2:3	205.866	0.118884	0.154937	0.767305	0.4429	0.732303
OCIAD2:4	179.691	0.0681946	0.175317	0.388978	0.697292	0.885137
OCIAD2:5	165.598	0.0322485	0.230051	0.14018	0.888518	0.963308
OCIAD2:6	135.854	0.472995	0.247694	1.90959	0.0561856	0.230596
OCIAD2:7	77.2653	0.914509	0.281506	3.24863	0.00115964	0.0135227
OCLN:1	7.71935	-1.6631	1.34999	-1.23194	0.217972	0.514825
OCLN:2	16.078	-0.173207	0.60284	-0.287319	0.773868	0.919612
OCLN:3	9.66984	-0.622829	1.22092	-0.510131	0.60996	0.840428
OCLN:4	10.2265	0.055379	1.15623	0.0478962	0.961799	0.988143
OCLN:7	13.205	0.13647	0.78901	0.172964	0.86268	0.954722
OCLN:9	10.0689	0.178329	0.802165	0.22231	0.824073	0.940558
OCRL:1	44.1072	0.841636	0.536463	1.56886	0.116681	0.361333
OCRL:10	25.4105	-0.683299	0.629731	-1.08506	0.277893	0.584632
OCRL:11	34.4374	0.642805	0.609938	1.05389	0.291935	0.599559
OCRL:12	51.5013	0.247456	0.572074	0.43256	0.665335	0.86971
OCRL:13	21.0155	-1.74802	2.11638	-0.825946	0.408835	0.70547
OCRL:14	17.7936	-1.07897	2.18516	-0.493774	0.621466	0.846389
OCRL:15	23.0448	-1.87188	0.690278	-2.71178	0.0066922	0.0520007
OCRL:16	32.5995	-0.417476	0.795627	-0.524713	0.599783	0.83479
OCRL:17	39.7516	-0.173243	0.734034	-0.236014	0.813421	0.935986
OCRL:18	58.2098	-0.228669	0.485257	-0.471232	0.637475	0.854602
OCRL:19	23.8442	-0.634442	0.496577	-1.27763	0.20138	0.493614
OCRL:2	35.7786	0.944363	0.571092	1.65361	0.098207	0.32583
OCRL:20	29.2924	-0.698669	0.496029	-1.40853	0.158976	0.433435
OCRL:21	28.7324	-0.614336	0.40216	-1.52759	0.126614	0.379086
OCRL:22	40.236	-0.336684	0.453765	-0.741979	0.4581	0.743478
OCRL:23	388.447	0.11942	0.157794	0.756812	0.449163	0.736893
OCRL:24	380.583	0.0665002	0.161702	0.411253	0.680887	0.877378
OCRL:3	13.4471	0.104224	0.696304	0.149682	0.881016	0.960715
OCRL:4	11.8571	-1.00666	1.12342	-0.896067	0.370217	0.674258
OCRL:5	25.1828	-0.198689	0.989328	-0.200833	0.840829	0.946443
OCRL:6	28.2107	0.318899	0.553153	0.576511	0.56427	0.814118
OCRL:7	22.3567	-0.342647	0.553863	-0.61865	0.536147	0.796572
OCRL:8	30.0867	-0.847075	0.496525	-1.70601	0.0880065	0.304867
OCRL:9	18.8276	-1.17984	0.587609	-2.00786	0.0446578	0.198233
ODC1:1	1700.61	0.247239	0.119262	2.07307	0.0381658	0.178674
ODC1:10	468.951	-0.259454	0.106469	-2.43689	0.0148142	0.092776
ODC1:11	464.459	-0.0504127	0.225147	-0.22391	0.822827	0.940132
ODC1:12	630.426	-0.0978813	0.514918	-0.190091	0.849238	0.949396
ODC1:2	910.739	-0.0992991	0.114283	-0.868888	0.384908	0.686206
ODC1:3	551.83	-0.087426	0.159711	-0.547401	0.584103	0.825872
ODC1:4	606.503	-0.155151	0.095456	-1.62537	0.104084	0.337436
ODC1:5	269.123	-0.302889	0.183046	-1.65471	0.0979827	0.325465
ODC1:6	219.943	-0.813599	0.287576	-2.82917	0.00466695	0.039713
ODC1:7	446.236	-0.217361	0.115874	-1.87584	0.0606778	0.242214
ODC1:8	612.664	-0.188928	0.110628	-1.70778	0.0876776	0.304207
ODC1:9	596.38	-0.217049	0.119358	-1.81847	0.0689923	0.262866
ODF2:1	17.882	0.241295	0.639219	0.377484	0.705814	0.88873
ODF2:10	64.8869	0.312902	0.261292	1.19752	0.231105	0.530485
ODF2:11	82.014	0.281185	0.239489	1.1741	0.240355	0.541928
ODF2:12	86.0353	0.40436	0.246767	1.63863	0.10129	0.332052
ODF2:13	101.716	0.334158	0.223351	1.49611	0.134624	0.393781
ODF2:14	102.529	0.364337	0.220248	1.65421	0.0980842	0.325621
ODF2:15	84.0849	0.269899	0.321019	0.840758	0.400483	0.699142
ODF2:16	113.364	0.234963	0.274272	0.856678	0.391623	0.692021
ODF2:17	97.6335	0.296239	0.237869	1.24539	0.212988	0.508789
ODF2:18	123.183	0.553802	0.190051	2.91397	0.00356868	0.0323582
ODF2:19	140.158	0.47539	0.189418	2.50975	0.0120818	0.0799903
ODF2:2	40.9154	0.0485573	0.538996	0.0900885	0.928217	0.976804
ODF2:20	201.213	0.143107	0.181216	0.789703	0.429701	0.722318
ODF2:21	193.753	0.107216	0.185353	0.578444	0.562965	0.813255
ODF2:22	159.215	-0.0281278	0.243267	-0.115625	0.90795	0.96958
ODF2:23	134.433	-0.0721618	0.296862	-0.243082	0.807942	0.933855
ODF2:3	73.6163	-0.010151	0.329355	-0.030821	0.975412	0.992658
ODF2:4	79.7342	-0.0634291	0.293676	-0.215983	0.829001	0.942084
ODF2:5	105.645	0.280344	0.249195	1.125	0.260589	0.565537
ODF2:6	105.379	0.512973	0.23531	2.17999	0.0292584	0.149513
ODF2:7	96.297	0.431747	0.239945	1.79936	0.0719625	0.269867
ODF2:8	86.985	0.507142	0.236772	2.1419	0.0322017	0.159818
ODF2:9	75.8843	0.525841	0.27367	1.92145	0.0546755	0.226633
ODF2L:1	219.342	0.50522	0.200997	2.51357	0.0119515	0.0793164
ODF2L:10	30.4156	0.651308	0.494737	1.31647	0.188015	0.475773
ODF2L:11	25.0236	0.270662	0.519365	0.52114	0.602269	0.835964
ODF2L:12	17.8468	-0.0832422	0.716761	-0.116137	0.907544	0.969409
ODF2L:13	19.5816	0.610525	0.487294	1.25289	0.210246	0.505427
ODF2L:14	23.9544	0.360241	0.477998	0.753645	0.451062	0.738213
ODF2L:15	48.2756	0.434741	0.366992	1.18461	0.236174	0.53672
ODF2L:16	52.7564	0.724526	0.342548	2.11511	0.0344207	0.166884
ODF2L:17	44.868	0.454064	0.428925	1.05861	0.289778	0.597165
ODF2L:18	28.1981	0.666667	0.397057	1.67902	0.093148	0.315563
ODF2L:2	28.2946	-0.386133	0.646649	-0.597129	0.550421	0.805721
ODF2L:3	34.4651	-0.460082	0.465814	-0.987695	0.323302	0.630967
ODF2L:4	25.5859	-0.465535	0.43371	-1.07338	0.283102	0.590219
ODF2L:5	43.342	0.523842	0.394721	1.32712	0.18447	0.470497
ODF2L:6	44.722	0.163209	0.600757	0.271673	0.785874	0.924763
ODF2L:7	24.6445	-0.606921	0.589083	-1.03028	0.302879	0.611029
ODF2L:8	24.7862	0.012489	0.665174	0.0187756	0.98502	0.99557
ODF2L:9	28.7406	-0.143767	0.523926	-0.274404	0.783774	0.924026
ODR4:1	11.8969	-5.90403	1.34612	-4.38597	1.15471e-05	0.000298947
ODR4:10	33.014	-0.575312	0.401802	-1.43183	0.152193	0.422751
ODR4:11	41.5157	0.136067	0.454252	0.299542	0.764527	0.915428
ODR4:12	41.9925	0.11602	0.446284	0.259968	0.794888	0.92837
ODR4:13	188.327	0.316623	0.165537	1.9127	0.0557867	0.229587
ODR4:14	182.282	0.502247	0.17483	2.87278	0.00406876	0.0357615
ODR4:2	23.8639	-1.10087	0.511236	-2.15336	0.0312906	0.156737
ODR4:3	27.3024	-0.780004	0.445744	-1.74989	0.0801368	0.288496
ODR4:4	27.1105	-0.588663	0.618719	-0.951422	0.34139	0.648844
ODR4:5	17.8115	-0.474574	0.653976	-0.725675	0.468038	0.751039
ODR4:6	21.7353	-0.1707	0.463638	-0.368175	0.712743	0.892008
ODR4:7	29.6947	-0.551001	0.403767	-1.36465	0.172362	0.453046
ODR4:8	30.302	0.0686236	0.443935	0.15458	0.877152	0.959705
ODR4:9	27.5197	0.246552	0.551805	0.446809	0.655013	0.864249
OFD1:1	28.8315	-0.948179	0.762154	-1.24408	0.213471	0.509364
OFD1:10	30.3536	0.465373	0.611852	0.760597	0.446898	0.73525
OFD1:11	36.6877	1.18618	0.36431	3.25597	0.00113004	0.0132537
OFD1:12	28.9155	0.545249	0.451305	1.20816	0.226986	0.525945
OFD1:13	30.4923	0.239352	0.417682	0.573049	0.566611	0.815529
OFD1:14	28.6321	0.204958	0.587152	0.349071	0.727036	0.898556
OFD1:15	58.6464	0.151471	0.46629	0.324844	0.745299	0.907474
OFD1:16	60.7064	0.17471	0.408125	0.428079	0.668594	0.871413
OFD1:17	62.8741	0.613002	0.380525	1.61094	0.107194	0.343502
OFD1:18	35.7373	1.02429	0.497881	2.05731	0.0396567	0.183418
OFD1:19	43.2123	0.485181	0.588948	0.823809	0.410048	0.706518
OFD1:2	22.4608	0.128594	0.963391	0.133481	0.893813	0.965471
OFD1:20	44.629	0.604751	0.452035	1.33784	0.180948	0.465236
OFD1:21	41.9614	0.407741	0.364014	1.12012	0.262662	0.567947
OFD1:22	29.7347	0.400752	0.527381	0.759892	0.447319	0.735429
OFD1:23	14.7436	0.554324	0.573992	0.965735	0.334177	0.641853
OFD1:24	8.70462	-1.47248	1.0403	-1.41543	0.156942	0.430285
OFD1:3	25.0236	-0.0783818	0.645268	-0.121472	0.903317	0.968304
OFD1:4	13.0215	0.142796	0.901213	0.158448	0.874103	0.958605
OFD1:7	21.2138	0.56398	0.487587	1.15668	0.247405	0.550011
OFD1:8	22.8173	0.0768395	0.472926	0.162477	0.87093	0.957406
OFD1:9	36.5222	0.810932	0.401121	2.02167	0.0432108	0.194037
OGA:1	1773.14	0.245956	0.125341	1.96229	0.0497287	0.212789
OGA:10	151.81	-0.408469	0.208202	-1.96189	0.0497756	0.212893
OGA:11	81.0812	-0.783911	0.390497	-2.00747	0.0446996	0.198337
OGA:12	89.052	-0.710782	0.380951	-1.86581	0.062068	0.245606
OGA:13	94.5834	0.402909	0.324344	1.24223	0.214152	0.510196
OGA:14	96.7293	0.44869	0.231172	1.94094	0.0522654	0.219953
OGA:15	430.345	1.61807	0.138948	11.6451	2.43047e-31	1.99502e-28
OGA:16	405.233	1.71499	0.141276	12.1393	6.53868e-34	6.58495e-31
OGA:2	162.174	0.0969555	0.229641	0.422204	0.672876	0.873563
OGA:3	162.842	-0.117158	0.19449	-0.602385	0.546918	0.803862
OGA:4	94.3874	0.314711	0.310312	1.01418	0.310499	0.618819
OGA:5	109.828	0.0350615	0.412751	0.0849457	0.932305	0.978168
OGA:6	119.392	0.264465	0.448494	0.589674	0.555409	0.808458
OGA:7	168.335	-0.00532268	0.259797	-0.0204878	0.983654	0.995273
OGA:8	717.071	0.373063	0.168498	2.21404	0.0268257	0.141027
OGA:9	232.264	-0.089571	0.205609	-0.435637	0.6631	0.868436
OGDH:1	70.0044	0.185121	0.290409	0.637448	0.523833	0.788341
OGDH:10	155.78	-0.556208	0.236802	-2.34883	0.0188325	0.110035
OGDH:11	144.149	-0.348949	0.242477	-1.43911	0.150121	0.419664
OGDH:12	128.875	-0.935071	0.271651	-3.44218	0.000577048	0.00780526
OGDH:13	113.438	-0.691517	0.230011	-3.00646	0.00264312	0.0256795
OGDH:14	98.8641	-0.864546	0.216134	-4.00004	6.3332e-05	0.00126835
OGDH:15	170.498	-0.276468	0.291612	-0.948071	0.343093	0.650441
OGDH:16	156.206	-0.295873	0.330013	-0.896552	0.369958	0.67404
OGDH:17	142.522	-0.483784	0.250007	-1.93509	0.0529796	0.221914
OGDH:18	130.663	-0.500882	0.198123	-2.52814	0.011467	0.07691
OGDH:19	128.341	-0.197007	0.194373	-1.01355	0.310798	0.619154
OGDH:2	258.333	-0.193068	0.151071	-1.278	0.201249	0.493413
OGDH:20	148.519	0.105706	0.201026	0.525834	0.599003	0.834338
OGDH:21	164.019	-0.262169	0.187542	-1.39792	0.162137	0.438094
OGDH:22	187.041	-0.144722	0.187954	-0.769987	0.441308	0.73091
OGDH:23	880.706	0.0354965	0.0891752	0.398054	0.69059	0.882003
OGDH:24	845.073	-0.0617572	0.0993261	-0.621762	0.534098	0.795197
OGDH:3	172.982	-0.693691	0.341777	-2.02966	0.0423908	0.191664
OGDH:4	100.02	-0.054033	0.294422	-0.183522	0.854388	0.951357
OGDH:5	88.6398	-0.18063	0.245474	-0.735841	0.461827	0.746521
OGDH:6	169.959	0.0143827	0.16698	0.0861338	0.93136	0.97788
OGDH:7	164.734	0.167834	0.211182	0.794737	0.426766	0.719985
OGDH:8	139.548	-0.00129374	0.192633	-0.00671609	0.994641	0.99854
OGDH:9	156.81	-0.169831	0.202395	-0.839105	0.401411	0.699905
OGFOD1:1	198.562	0.52999	0.201784	2.62652	0.00862628	0.0626502
OGFOD1:10	184.705	-0.318474	0.263961	-1.20652	0.227619	0.526514
OGFOD1:11	127.923	0.0251789	0.233161	0.107989	0.914004	0.971764
OGFOD1:12	524.453	0.384038	0.11777	3.26091	0.00111056	0.0130687
OGFOD1:13	478.726	0.336506	0.100126	3.36084	0.00077706	0.00986278
OGFOD1:2	117.904	-0.189372	0.188141	-1.00654	0.314155	0.622232
OGFOD1:3	56.2739	-0.107239	0.280912	-0.381755	0.702643	0.887543
OGFOD1:4	80.5101	0.345938	0.34864	0.992248	0.321076	0.628644
OGFOD1:5	98.1153	0.140216	0.275771	0.50845	0.611138	0.841026
OGFOD1:6	108.756	0.0524703	0.400837	0.130902	0.895853	0.966183
OGFOD1:7	115.421	0.0622755	0.240613	0.25882	0.795774	0.928762
OGFOD1:8	113.851	-0.0775385	0.235559	-0.329168	0.742029	0.90569
OGFOD1:9	186.334	-0.409421	0.251734	-1.6264	0.103865	0.336996
OGFOD2:1	55.3368	0.132987	0.437736	0.303806	0.761276	0.913964
OGFOD2:2	31.7475	-0.260336	0.489428	-0.53192	0.594782	0.831843
OGFOD2:3	46.1951	0.253531	0.701417	0.361456	0.717759	0.894312
OGFOD2:4	48.6286	-0.511033	0.372885	-1.37048	0.170536	0.450619
OGFOD2:5	66.2514	-0.224842	0.29942	-0.750925	0.452698	0.739403
OGFOD2:6	94.8572	0.0377932	0.253675	0.148983	0.881567	0.960956
OGFOD2:7	79.3917	0.0523557	0.262497	0.199453	0.841908	0.946776
OGFOD2:8	59.6002	0.222714	0.316594	0.703471	0.481762	0.760847
OGFOD3:1	668.25	0.0207819	0.153434	0.135445	0.89226	0.96485
OGFOD3:10	56.3488	0.0751019	0.280811	0.267447	0.789125	0.92621
OGFOD3:2	111.835	0.155102	0.220087	0.704731	0.480978	0.760354
OGFOD3:3	103.249	0.212139	0.207034	1.02466	0.305523	0.613663
OGFOD3:4	64.1745	-0.52004	0.268495	-1.93687	0.052761	0.221303
OGFOD3:5	47.2677	-0.206353	0.358482	-0.575629	0.564866	0.814453
OGFOD3:6	59.3757	0.308601	0.453964	0.679791	0.496637	0.770599
OGFOD3:7	59.8074	0.380555	0.390125	0.975469	0.329328	0.637022
OGFOD3:8	139.808	0.437497	0.217395	2.01245	0.044172	0.196812
OGFOD3:9	123.774	0.324153	0.247028	1.31221	0.189448	0.477654
OGFR:1	287.668	1.52154	0.178441	8.52683	1.50415e-17	3.30752e-15
OGFR:2	211.491	1.26821	0.160216	7.91565	2.45961e-15	4.01366e-13
OGFR:3	185.856	0.994883	0.177233	5.61343	1.9835e-08	1.05647e-06
OGFR:4	141.875	0.254184	0.172147	1.47655	0.139796	0.402998
OGFR:5	98.825	0.01224	0.230524	0.0530966	0.957655	0.986618
OGFR:6	176.659	0.00858504	0.194404	0.0441608	0.964776	0.989128
OGFR:7	2576.24	0.788214	0.0734146	10.7365	6.86143e-27	3.77196e-24
OGFRL1:1	440.544	-0.733089	0.189617	-3.86615	0.000110568	0.00203106
OGFRL1:2	150.99	-0.406208	0.228111	-1.78075	0.0749534	0.276983
OGFRL1:3	113.397	-0.571831	0.255306	-2.23979	0.0251046	0.134703
OGFRL1:4	117.767	-0.116421	0.341764	-0.340647	0.733369	0.901429
OGFRL1:5	163.472	0.0471706	0.295054	0.159871	0.872983	0.95812
OGFRL1:6	278.426	0.10369	0.146509	0.707737	0.479109	0.759027
OGFRL1:7	5375.12	0.233745	0.0876053	2.66816	0.00762688	0.0573593
OGFRP1:1	6.44651	-6.0057	1.48355	-4.04818	5.16174e-05	0.00106894
OGG1:1	120.995	0.455938	0.435204	1.04764	0.294804	0.602364
OGG1:2	157.25	-0.250348	0.208268	-1.20205	0.229346	0.528417
OGG1:3	109.087	-0.38493	0.207704	-1.85327	0.0638443	0.249885
OGG1:4	93.0262	-0.32448	0.264222	-1.22806	0.219425	0.51676
OGG1:5	71.2512	-0.285084	0.329526	-0.865135	0.386964	0.687938
OGG1:6	65.7905	-0.0389019	0.331018	-0.117522	0.906446	0.969162
OGG1:7	62.1371	0.000452367	0.388686	0.00116384	0.999071	0.999664
OGG1:8	34.2282	0.47233	0.446079	1.05885	0.289669	0.597043
OGT:1	116.623	-0.0296224	0.406616	-0.072851	0.941925	0.981381
OGT:10	97.8522	-0.321428	0.274398	-1.17139	0.24144	0.543344
OGT:11	58.2645	-0.543749	0.312471	-1.74016	0.0818318	0.291984
OGT:12	68.7027	-0.732961	0.288142	-2.54375	0.010967	0.0745196
OGT:13	93.462	0.0234387	0.34146	0.0686428	0.945274	0.982545
OGT:14	71.9608	-0.178137	0.426659	-0.417516	0.676301	0.875073
OGT:15	63.0532	-0.740802	0.304458	-2.43318	0.0149668	0.0934873
OGT:16	76.0125	-0.808363	0.337536	-2.39489	0.0166252	0.100702
OGT:17	68.9397	-0.748991	0.397372	-1.88486	0.0594483	0.239137
OGT:18	102.203	-0.617589	0.257374	-2.39958	0.0164137	0.0997847
OGT:19	107.975	-0.392969	0.350272	-1.1219	0.261906	0.566972
OGT:2	115.35	0.0626926	0.231369	0.270963	0.786419	0.924987
OGT:20	180.602	-0.312467	0.187289	-1.66836	0.0952433	0.319993
OGT:21	100.51	-0.349335	0.303724	-1.15017	0.250073	0.553112
OGT:22	1299.36	0.133902	0.176773	0.757476	0.448765	0.736633
OGT:3	135.176	0.234971	0.247391	0.949797	0.342215	0.649695
OGT:4	47.2737	-0.270126	0.430754	-0.627099	0.530595	0.792902
OGT:5	117.983	0.217079	0.353481	0.614117	0.539138	0.798717
OGT:6	55.3584	-0.569092	0.322892	-1.76249	0.0779874	0.283758
OGT:7	80.3807	-1.14919	0.384066	-2.99217	0.00277002	0.0266146
OGT:8	93.571	-0.140347	0.321514	-0.436518	0.662461	0.868137
OGT:9	79.9706	0.126478	0.472464	0.267699	0.788931	0.926121
OIP5-AS1:1	171.186	-0.205432	0.322315	-0.637365	0.523887	0.788362
OIP5-AS1:2	199.263	-0.0930419	0.264675	-0.351533	0.725189	0.897811
OIP5-AS1:3	1694.92	0.0667963	0.0985884	0.677527	0.498072	0.771501
OIP5-AS1:4	1661.85	0.0628696	0.0938448	0.669932	0.502901	0.774383
OIP5-AS1:5	1635.86	0.0669429	0.11174	0.599094	0.54911	0.805099
OIP5:1	189.876	-0.449263	0.269384	-1.66775	0.0953663	0.3202
OIP5:2	57.386	0.0163794	0.289252	0.0566266	0.954843	0.985813
OIP5:3	82.2074	-0.384279	0.321583	-1.19496	0.232103	0.531665
OIP5:4	111.04	-0.118412	0.217393	-0.544693	0.585965	0.826914
OIP5:5	87.6724	-0.160263	0.309705	-0.517469	0.604829	0.837567
OLA1:1	1518.2	0.140979	0.0747132	1.88694	0.0591687	0.23855
OLA1:10	265.188	-0.203767	0.247336	-0.823845	0.410028	0.706518
OLA1:11	120.504	-0.460385	0.245084	-1.87848	0.0603162	0.24141
OLA1:2	529.51	0.270196	0.233666	1.15634	0.247544	0.550108
OLA1:3	450.783	0.119042	0.120098	0.991207	0.321585	0.629091
OLA1:4	447.289	0.11308	0.13313	0.849399	0.395659	0.695045
OLA1:5	296.938	0.25484	0.153983	1.65498	0.097928	0.325328
OLA1:6	411.954	0.611675	0.137402	4.45173	8.51828e-06	0.000229765
OLA1:7	640.944	0.545967	0.101782	5.36406	8.13726e-08	3.76374e-06
OLA1:8	489.563	0.0127156	0.110058	0.115536	0.90802	0.969616
OLA1:9	447.316	-0.274443	0.178834	-1.53462	0.124877	0.376133
OLAH:2	14.1413	-2.53038	0.796358	-3.17744	0.00148582	0.0164433
OLAH:3	8.69502	-0.827397	1.06007	-0.780514	0.435089	0.726291
OLAH:4	12.6526	-0.116407	0.894176	-0.130183	0.896421	0.966389
OLAH:5	10.8193	-1.01618	0.77232	-1.31575	0.188259	0.476068
OLAH:6	14.3113	-0.305926	0.771525	-0.396521	0.691721	0.882492
OLAH:7	15.1967	-0.17555	1.11983	-0.156765	0.87543	0.95904
OLAH:8	29.9908	0.0990849	0.448637	0.220858	0.825203	0.940951
OLAH:9	19.8833	0.420342	0.980017	0.428913	0.667986	0.870997
OLFML2A:1	64.9057	0.0502144	0.347254	0.144604	0.885023	0.96197
OLFML2A:2	151.19	0.395314	0.186245	2.12255	0.0337919	0.16487
OLFML2A:3	82.3634	-0.219021	0.335545	-0.652732	0.513929	0.781829
OLFML2A:4	112.788	0.775603	0.31092	2.49454	0.012612	0.0825117
OLFML2A:5	1000.34	-0.0390203	0.0866763	-0.450184	0.652577	0.862835
OLFML2A:6	46.03	-0.418236	0.344331	-1.21463	0.224506	0.523164
OLFML2A:7	28.8774	-0.894027	0.442972	-2.01825	0.0435652	0.195102
OLFML2A:8	970.098	-0.0752161	0.0892142	-0.843095	0.399175	0.697998
OLMALINC:1	63.5156	-0.862325	0.317257	-2.71806	0.0065666	0.0513242
OLMALINC:2	87.5054	0.660736	0.292483	2.25906	0.0238798	0.130005
OLMALINC:3	42.0549	0.952307	0.600117	1.58687	0.112542	0.353461
OMA1:1	97.5602	1.36033	0.242134	5.61809	1.93081e-08	1.0307e-06
OMA1:2	42.2865	0.227703	0.416917	0.546159	0.584956	0.826376
OMA1:3	22.7993	0.563208	0.63717	0.883921	0.376739	0.679638
OMA1:4	27.293	-0.0888658	0.584868	-0.151942	0.879233	0.960283
OMA1:5	30.5993	-0.218037	0.970905	-0.224571	0.822313	0.939873
OMA1:6	31.0974	-0.642175	0.927348	-0.692485	0.488633	0.765321
OMA1:7	52.254	0.449253	0.391117	1.14864	0.250704	0.554
OMA1:8	126.118	0.878834	0.271178	3.2408	0.00119197	0.0138204
OPA1:1	56.962	-1.32755	0.469418	-2.82809	0.00468272	0.0398174
OPA1:10	66.0643	-0.094279	0.357546	-0.263683	0.792024	0.927482
OPA1:11	64.1613	0.0509224	0.39286	0.12962	0.896867	0.966478
OPA1:12	64.3404	-0.20882	0.343794	-0.607399	0.543586	0.80163
OPA1:13	65.0022	-0.155731	0.36209	-0.430089	0.667131	0.870676
OPA1:14	72.1409	-0.152115	0.297936	-0.510563	0.609657	0.840273
OPA1:15	69.4035	-0.149058	0.32212	-0.462739	0.643551	0.85806
OPA1:16	66.5979	-0.361317	0.299617	-1.20593	0.227845	0.526739
OPA1:17	66.4445	0.0702225	0.333888	0.210317	0.83342	0.943776
OPA1:18	65.8605	0.0430914	0.394147	0.109328	0.912942	0.971357
OPA1:19	91.4314	-0.276897	0.274782	-1.0077	0.3136	0.621711
OPA1:2	167.873	0.468722	0.285365	1.64254	0.100479	0.330277
OPA1:20	119.425	0.0128613	0.189608	0.0678307	0.94592	0.982796
OPA1:21	130.182	0.455593	0.227731	2.00058	0.0454382	0.200518
OPA1:22	152.987	0.370032	0.242592	1.52533	0.127178	0.38012
OPA1:23	164.363	0.575901	0.205705	2.79965	0.00511588	0.0425732
OPA1:24	144.182	0.760131	0.207631	3.66098	0.000251256	0.00399351
OPA1:25	138.77	0.915399	0.205457	4.45543	8.37251e-06	0.000226547
OPA1:26	142.253	0.487452	0.173213	2.81418	0.00489015	0.0411231
OPA1:27	115.729	0.690417	0.225338	3.06392	0.00218459	0.0221211
OPA1:28	362.551	0.210869	0.132826	1.58756	0.112386	0.353181
OPA1:29	334.698	0.189485	0.156012	1.21456	0.224534	0.523195
OPA1:3	198.223	0.489122	0.229013	2.13578	0.032697	0.161407
OPA1:30	319.173	0.247359	0.190836	1.29619	0.194911	0.485233
OPA1:31	302.983	0.263011	0.166251	1.58201	0.113648	0.355562
OPA1:4	115.941	0.568288	0.276094	2.05831	0.0395603	0.183092
OPA1:5	91.7431	0.27095	0.285288	0.94974	0.342244	0.649726
OPA1:6	60.8854	-0.10798	0.309197	-0.349229	0.726918	0.89852
OPA1:7	59.3248	-0.00827982	0.309911	-0.0267167	0.978686	0.993793
OPA1:8	69.0619	0.174155	0.257792	0.675561	0.499319	0.772267
OPA1:9	68.9381	-0.0324528	0.33501	-0.0968711	0.922829	0.974711
OPA3:1	1359.21	0.437266	0.138004	3.16851	0.00153225	0.0168368
OPA3:2	35.721	-0.444295	0.386934	-1.14824	0.250868	0.554253
OPHN1:1	139.512	0.292345	0.416614	0.701717	0.482856	0.761691
OPHN1:5	17.5012	0.883043	0.778712	1.13398	0.256803	0.561178
OPLAH:1	25.6846	-0.956204	0.86273	-1.10835	0.267712	0.573405
OPLAH:10	17.4383	-0.993632	0.604405	-1.64399	0.100179	0.329772
OPLAH:11	38.8013	0.557551	0.602514	0.925374	0.354772	0.660704
OPLAH:12	23.5809	-0.701855	0.537385	-1.30605	0.191534	0.480426
OPLAH:13	27.922	-1.03817	0.488825	-2.12382	0.0336853	0.164537
OPLAH:14	30.9163	-0.589312	0.554342	-1.06308	0.287744	0.595083
OPLAH:15	22.8001	-0.884129	0.483209	-1.8297	0.0672944	0.258493
OPLAH:16	30.9779	-0.0710373	0.37721	-0.188323	0.850623	0.949997
OPLAH:17	26.8654	0.30837	0.598281	0.515427	0.606255	0.838476
OPLAH:18	41.6988	-0.609881	0.667454	-0.913742	0.360852	0.666307
OPLAH:19	12.6058	-0.954297	0.954354	-0.99994	0.317339	0.625205
OPLAH:2	28.0873	-0.863565	0.432523	-1.99658	0.0458711	0.201794
OPLAH:20	20.6682	0.0146653	1.07623	0.0136266	0.989128	0.996908
OPLAH:21	25.898	-0.575864	0.725632	-0.793603	0.427427	0.720518
OPLAH:22	49.3637	0.260175	0.379844	0.684951	0.493375	0.768483
OPLAH:23	37.8921	1.72018	0.586635	2.93227	0.00336489	0.0309363
OPLAH:24	33.4348	1.84346	0.473677	3.8918	9.9504e-05	0.00185976
OPLAH:25	34.711	0.494694	0.646553	0.765126	0.444197	0.733239
OPLAH:26	31.2583	0.304666	0.486446	0.626311	0.531111	0.793238
OPLAH:27	11.2881	0.21463	1.54759	0.138687	0.889698	0.963851
OPLAH:3	41.525	0.77548	0.625119	1.24053	0.214779	0.510897
OPLAH:4	58.1013	1.05674	0.311312	3.39447	0.000687606	0.00895307
OPLAH:5	49.4296	1.16702	0.342018	3.41217	0.000644488	0.00851
OPLAH:6	46.0546	0.957664	0.453885	2.10993	0.0348644	0.168139
OPLAH:7	31.5249	-0.220645	0.550268	-0.400978	0.688437	0.880912
OPLAH:8	31.9328	-0.976012	0.419547	-2.32635	0.0200001	0.114775
OPLAH:9	26.5109	-0.0935382	0.472921	-0.197788	0.843211	0.947246
OPN3:1	174.53	-0.194985	0.191867	-1.01625	0.309509	0.61776
OPN3:2	69.1715	1.23138	0.489159	2.51735	0.0118241	0.0786582
OPN3:3	18.7691	-0.66397	0.53928	-1.23122	0.218242	0.515098
OPN3:4	92.6303	-1.74349	0.476834	-3.6564	0.000255785	0.00405153
OPTN:1	69.7645	-0.669524	0.343142	-1.95116	0.0510384	0.216469
OPTN:10	168.62	0.639994	0.193756	3.30309	0.000956242	0.0116025
OPTN:11	187.007	0.508188	0.258439	1.96638	0.0492552	0.211473
OPTN:12	171.563	0.470774	0.194451	2.42105	0.0154758	0.0957487
OPTN:13	173.653	0.672635	0.203006	3.31338	0.000921767	0.0112816
OPTN:14	198.537	0.366766	0.162421	2.25812	0.0239383	0.130231
OPTN:15	150.086	0.229788	0.186459	1.23238	0.217808	0.514518
OPTN:16	120.395	0.304896	0.195923	1.5562	0.119661	0.367092
OPTN:2	126.295	0.275533	0.288277	0.955794	0.339176	0.646596
OPTN:3	205.517	0.244422	0.154394	1.58311	0.113397	0.355093
OPTN:4	231.45	0.283867	0.155744	1.82265	0.0683565	0.261229
OPTN:5	212.288	0.259858	0.16061	1.61794	0.105675	0.340631
OPTN:6	219.388	0.411916	0.186698	2.20633	0.0273611	0.142758
OPTN:7	179.856	0.377803	0.23019	1.64126	0.100743	0.330818
OPTN:8	182.642	0.399145	0.218275	1.82864	0.0674542	0.258874
OPTN:9	184.417	0.733406	0.212429	3.45248	0.000555461	0.00757396
OR7E14P:1	9.7394	-4.65416	1.26934	-3.66659	0.000245808	0.00392148
ORAI1:1	47.2941	0.515503	0.324763	1.58732	0.112439	0.353302
ORAI1:2	43.2063	0.341918	0.363337	0.941048	0.34668	0.653666
ORAI2:1	26.3228	0.727111	1.03595	0.701878	0.482755	0.76159
ORAI2:2	62.3626	-0.43289	0.312351	-1.38591	0.165774	0.443601
ORAI2:3	583.907	0.327177	0.113349	2.88645	0.00389612	0.0346379
ORAI2:4	565.716	0.438657	0.122048	3.59415	0.000325452	0.00490602
ORAI3:1	87.8116	-0.00309375	0.251346	-0.0123088	0.990179	0.997268
ORAI3:2	296.302	-0.570379	0.316606	-1.80154	0.0716177	0.269169
ORC1:1	217.506	0.667141	0.178119	3.74547	0.000180055	0.00304862
ORC1:10	93.1094	-0.377157	0.440633	-0.855943	0.392029	0.692366
ORC1:11	71.0894	0.111887	0.267234	0.418685	0.675446	0.874789
ORC1:12	154.672	-0.564509	0.176199	-3.20382	0.0013562	0.0153032
ORC1:13	191.785	-0.126917	0.209091	-0.606995	0.543854	0.8017
ORC1:14	102.827	0.404126	0.314876	1.28344	0.199336	0.490944
ORC1:15	87.4179	0.685662	0.226345	3.02928	0.0024514	0.0242407
ORC1:16	56.7846	-0.0810201	0.346757	-0.233651	0.815256	0.936973
ORC1:17	63.041	0.484905	0.333422	1.45433	0.145855	0.412769
ORC1:2	53.3654	-0.349582	0.394107	-0.887023	0.375066	0.678089
ORC1:3	57.5851	-0.97403	0.678796	-1.43494	0.151305	0.421333
ORC1:4	51.5331	-0.659019	0.658548	-1.00072	0.316964	0.624834
ORC1:5	57.9892	-0.613445	0.431893	-1.42036	0.155502	0.428206
ORC1:6	54.0716	-0.48103	0.487775	-0.986172	0.324049	0.631899
ORC1:7	60.8581	-0.358305	0.284916	-1.25758	0.208544	0.503309
ORC1:8	37.5428	-1.37046	0.374778	-3.65672	0.000255459	0.00404767
ORC1:9	42.9631	-1.10946	1.46835	-0.755586	0.449897	0.737473
ORC2:1	827.63	0.633443	0.105612	5.99782	1.99989e-09	1.30256e-07
ORC2:10	50.8753	-0.289948	0.505924	-0.573106	0.566573	0.815527
ORC2:11	31.8364	-0.576608	0.456478	-1.26317	0.206529	0.500583
ORC2:12	24.8509	-0.501398	0.485625	-1.03248	0.301847	0.610064
ORC2:13	42.4971	0.398161	0.389081	1.02334	0.306148	0.614429
ORC2:14	82.2868	1.22163	0.274849	4.44473	8.80003e-06	0.000236407
ORC2:15	91.0637	0.762008	0.244695	3.11412	0.00184497	0.0194133
ORC2:16	73.9598	1.16316	0.367906	3.16156	0.00156925	0.0171418
ORC2:17	34.1346	-0.0906062	0.51909	-0.174548	0.861435	0.954116
ORC2:18	20.6004	-0.309028	0.610688	-0.506033	0.612833	0.842102
ORC2:2	85.9674	0.157543	0.283501	0.555706	0.578412	0.822698
ORC2:3	78.2337	0.44088	0.282691	1.55958	0.118858	0.365527
ORC2:4	78.6462	0.192494	0.249933	0.770181	0.441192	0.730833
ORC2:5	46.2879	-0.750078	0.525498	-1.42737	0.153475	0.424911
ORC2:6	42.7307	-0.698659	0.49325	-1.41644	0.156647	0.429896
ORC2:7	36.0085	-0.904235	0.479055	-1.88754	0.0590877	0.23835
ORC2:8	43.8325	-0.125641	0.363561	-0.345585	0.729654	0.899631
ORC2:9	63.507	-0.0831555	0.586742	-0.141724	0.887298	0.962937
ORC3:1	13.6539	-2.77335	0.903331	-3.07014	0.00213961	0.0217818
ORC3:10	63.9576	0.324519	0.318961	1.01743	0.30895	0.617138
ORC3:11	64.0773	0.0144501	0.449197	0.0321687	0.974338	0.992219
ORC3:12	66.34	-0.00251327	0.515989	-0.00487079	0.996114	0.998747
ORC3:13	69.6304	-0.378661	0.403218	-0.939096	0.347682	0.654503
ORC3:14	64.4128	0.0201166	0.441957	0.0455171	0.963695	0.988914
ORC3:15	71.0885	0.0831811	0.291043	0.285803	0.775029	0.92016
ORC3:16	85.7609	0.206661	0.25746	0.802691	0.422154	0.716272
ORC3:17	103.529	0.111317	0.228015	0.488201	0.625408	0.848562
ORC3:18	89.2305	-0.177744	0.287782	-0.617635	0.536816	0.797007
ORC3:19	135.712	-0.132587	0.193515	-0.685153	0.493247	0.768384
ORC3:2	31.0652	-0.494744	0.733791	-0.674229	0.500165	0.772852
ORC3:20	110.887	-0.381623	0.285867	-1.33497	0.181887	0.466556
ORC3:3	70.3788	-1.50313	1.12363	-1.33775	0.180979	0.465247
ORC3:4	75.3433	-0.702119	0.467205	-1.50281	0.132889	0.390649
ORC3:5	94.0658	-0.371645	0.302341	-1.22923	0.218987	0.516204
ORC3:6	124.879	0.226104	0.210385	1.07472	0.282501	0.58952
ORC3:7	150.938	0.603793	0.238023	2.5367	0.0111902	0.0756121
ORC3:8	132.564	0.805754	0.271933	2.96306	0.00304593	0.0286838
ORC3:9	91.3911	0.697895	0.273882	2.54816	0.0108292	0.0738392
ORC4:1	507.922	0.183735	0.182637	1.00601	0.31441	0.622422
ORC4:10	32.4266	-0.140093	0.51547	-0.271776	0.785794	0.924741
ORC4:11	41.0772	-0.0255262	0.568496	-0.0449013	0.964186	0.989036
ORC4:12	37.595	-0.227798	0.61309	-0.371557	0.710222	0.890704
ORC4:13	31.4687	-0.157914	0.450518	-0.350515	0.725952	0.898141
ORC4:14	25.3316	-0.334283	0.68376	-0.48889	0.62492	0.848229
ORC4:15	17.8351	0.00715994	0.7332	0.00976532	0.992209	0.997828
ORC4:16	15.3167	0.0481481	0.709386	0.0678729	0.945887	0.982796
ORC4:2	44.1354	-0.170596	0.379673	-0.449324	0.653198	0.863204
ORC4:3	47.9823	0.0155834	0.355351	0.0438535	0.965021	0.989152
ORC4:4	70.0993	0.220431	0.28321	0.778328	0.436376	0.727146
ORC4:5	75.7606	0.315236	0.255396	1.2343	0.21709	0.513582
ORC4:6	99.5772	0.0230833	0.32281	0.0715074	0.942994	0.981762
ORC4:7	79.5494	0.283242	0.249636	1.13462	0.256533	0.560888
ORC4:8	37.1971	-0.204538	0.390945	-0.523189	0.600842	0.835309
ORC4:9	47.6844	0.128891	0.312359	0.412638	0.679872	0.87695
ORC5:1	285.149	0.0156885	0.147854	0.106108	0.915497	0.972314
ORC5:10	24.5233	0.812645	0.552669	1.4704	0.141454	0.40563
ORC5:11	18.7674	0.182371	0.545873	0.33409	0.738311	0.903879
ORC5:12	32.7507	-0.468423	0.429484	-1.09067	0.27542	0.581793
ORC5:13	34.5947	0.036774	0.478361	0.0768749	0.938723	0.980343
ORC5:14	31.3773	-0.0607829	0.394338	-0.154139	0.8775	0.959781
ORC5:2	87.9113	0.00858723	0.234791	0.036574	0.970825	0.991145
ORC5:3	85.8179	0.646806	0.287712	2.2481	0.0245696	0.132693
ORC5:4	71.0176	0.0971524	0.315139	0.308285	0.757866	0.912329
ORC5:5	73.9402	0.345675	0.359717	0.960964	0.33657	0.644025
ORC5:6	47.5472	-0.0249338	0.309251	-0.0806264	0.935739	0.979389
ORC5:7	55.8307	-0.0969771	0.320871	-0.302231	0.762476	0.914465
ORC5:8	48.2417	0.567637	0.334786	1.69552	0.0899768	0.309217
ORC5:9	67.0137	0.275348	0.294474	0.935049	0.349763	0.65645
ORC6:1	57.588	-0.075932	0.40383	-0.18803	0.850853	0.950139
ORC6:2	111.978	-0.0377339	0.235012	-0.160562	0.872438	0.957856
ORC6:3	113.306	0.0460678	0.215137	0.214132	0.830444	0.942504
ORC6:4	59.6943	-0.696051	0.297911	-2.33644	0.0194684	0.112652
ORC6:5	94.8022	-0.170577	0.239782	-0.711382	0.476848	0.757709
ORC6:6	84.1901	-0.038155	0.400696	-0.0952217	0.924139	0.975224
ORC6:7	452.746	0.126583	0.604752	0.209313	0.834204	0.94402
ORMDL1:1	579.225	0.328494	0.183779	1.78744	0.0738664	0.274405
ORMDL1:2	257.552	0.509804	0.194421	2.62217	0.00873711	0.0632366
ORMDL1:3	198.258	0.30655	0.228776	1.33996	0.180259	0.464363
ORMDL1:4	194.389	-0.0693889	0.177809	-0.390244	0.696356	0.884719
ORMDL1:5	46.3638	-0.765003	0.37607	-2.0342	0.041931	0.190359
ORMDL1:6	18.2275	-0.0555466	0.633283	-0.0877122	0.930105	0.977344
ORMDL2:1	58.3226	-0.639199	0.358213	-1.78441	0.0743574	0.275587
ORMDL2:2	310.304	-0.0326378	0.163971	-0.199047	0.842226	0.946933
ORMDL2:3	301.685	0.197099	0.139655	1.41133	0.158148	0.432139
ORMDL2:4	463.102	0.235685	0.11482	2.05265	0.0401064	0.184877
ORMDL3:1	1102.04	0.684614	0.120076	5.7015	1.18758e-08	6.62272e-07
ORMDL3:2	93.768	-0.466253	0.327615	-1.42317	0.154686	0.42678
ORMDL3:3	77.6799	-1.04615	0.246239	-4.2485	2.15204e-05	0.00050889
ORMDL3:4	27.0604	-0.806512	0.472886	-1.70551	0.0880991	0.305042
OS9:1	190.806	0.0838485	0.200808	0.417556	0.676272	0.875073
OS9:10	486.546	0.730796	0.202603	3.60703	0.000309723	0.00471158
OS9:11	551.483	0.514111	0.161304	3.18722	0.00143649	0.0160215
OS9:12	435.671	0.568747	0.148014	3.84251	0.000121781	0.00220761
OS9:13	737.269	0.127191	0.0827556	1.53695	0.124305	0.375174
OS9:14	678.325	0.282136	0.0983595	2.86842	0.00412533	0.0361395
OS9:15	602.122	0.253124	0.104907	2.41283	0.015829	0.0972213
OS9:2	305.088	0.103015	0.257892	0.399451	0.689561	0.88162
OS9:3	161.001	-0.172537	0.196856	-0.876462	0.380779	0.683023
OS9:4	161.76	-0.307155	0.250889	-1.22427	0.220851	0.51857
OS9:5	285.591	-0.0243355	0.176135	-0.138164	0.890111	0.964046
OS9:6	313.112	0.255826	0.153773	1.66366	0.0961808	0.32179
OS9:7	240.1	0.687948	0.175384	3.92253	8.76255e-05	0.00167403
OS9:8	187.452	0.913504	0.195193	4.68001	2.86866e-06	8.94578e-05
OS9:9	182.813	0.546434	0.297058	1.83949	0.0658438	0.255161
OSBP2:1	52.7986	0.777886	0.478012	1.62733	0.103666	0.33659
OSBP2:10	13.1012	0.23313	0.622705	0.374382	0.70812	0.889534
OSBP2:11	15.9974	-0.0704652	0.599972	-0.117448	0.906505	0.969162
OSBP2:12	60.33	-0.0323524	0.29482	-0.109736	0.912619	0.971237
OSBP2:13	52.776	-0.22337	0.332185	-0.672428	0.501312	0.773486
OSBP2:14	48.9854	-0.4451	0.322791	-1.37891	0.167922	0.446826
OSBP2:15	38.1793	-0.409719	0.362437	-1.13045	0.258285	0.562957
OSBP2:2	13.4532	-1.91345	0.773344	-2.47426	0.0133513	0.0860979
OSBP2:3	13.8049	-1.85005	0.67764	-2.73013	0.00633084	0.0499375
OSBP2:4	12.5721	-0.966612	0.797324	-1.21232	0.22539	0.52435
OSBP2:5	11.4543	0.13961	0.632383	0.220768	0.825273	0.940986
OSBP2:6	18.0948	-0.185704	0.563231	-0.329712	0.741617	0.905438
OSBP2:7	14.3669	0.383324	0.609203	0.629222	0.529204	0.792018
OSBP2:8	15.6158	0.413074	0.743351	0.555693	0.578421	0.822701
OSBP2:9	16.2314	0.623563	0.627733	0.993357	0.320536	0.628229
OSBP:1	1416.3	0.197303	0.141599	1.39339	0.163502	0.440135
OSBP:10	52.9277	-0.233726	0.397417	-0.588113	0.556456	0.809109
OSBP:11	90.3923	-0.439476	0.273656	-1.60594	0.108287	0.345399
OSBP:12	100.443	-0.721328	0.44559	-1.61881	0.105487	0.340301
OSBP:13	128.978	0.954747	0.31699	3.01191	0.00259608	0.0253244
OSBP:14	466.192	1.80021	0.212887	8.45619	2.76248e-17	5.88031e-15
OSBP:2	176.496	0.392448	0.178325	2.20075	0.0277537	0.144229
OSBP:3	143.862	0.700692	0.189437	3.69881	0.00021661	0.00354679
OSBP:4	60.0206	0.230434	0.428348	0.537959	0.590605	0.829545
OSBP:5	44.5867	-0.410487	0.401816	-1.02158	0.30698	0.615177
OSBP:6	51.3689	-0.543216	0.589291	-0.921812	0.356627	0.662316
OSBP:7	123.622	-0.224608	0.32339	-0.694544	0.487341	0.764539
OSBP:8	87.528	0.501053	0.346773	1.4449	0.148485	0.41706
OSBP:9	40.4665	-0.438239	0.55862	-0.784504	0.432745	0.724574
OSBPL10:1	390.243	0.0674478	0.185693	0.363222	0.716439	0.893867
OSBPL10:10	45.4823	0.376389	0.464458	0.810384	0.41772	0.712603
OSBPL10:11	79.5635	-0.068123	0.234395	-0.290633	0.771332	0.918524
OSBPL10:12	57.071	-0.138439	0.300193	-0.461166	0.64468	0.858564
OSBPL10:2	52.3427	0.543147	0.455777	1.1917	0.233381	0.533035
OSBPL10:3	52.791	-0.752511	0.410288	-1.83411	0.0666382	0.256852
OSBPL10:4	51.4523	-0.273577	0.406565	-0.672898	0.501012	0.773312
OSBPL10:5	115.486	-0.949094	0.203816	-4.65661	3.21458e-06	9.88052e-05
OSBPL10:6	45.0886	-0.265782	0.362506	-0.73318	0.463449	0.74777
OSBPL10:7	37.5346	-0.503426	0.414773	-1.21374	0.224848	0.523674
OSBPL10:8	54.8663	-0.504373	0.422195	-1.19465	0.232226	0.531764
OSBPL10:9	71.2964	0.489512	0.431581	1.13423	0.256698	0.561066
OSBPL11:1	344.928	0.252223	0.148461	1.69892	0.0893347	0.307742
OSBPL11:10	19.1089	-1.43778	0.900974	-1.5958	0.110532	0.349482
OSBPL11:11	26.5211	-0.423864	0.507249	-0.835614	0.403372	0.701558
OSBPL11:12	22.2011	0.601337	1.02551	0.586377	0.557622	0.809816
OSBPL11:13	226.904	0.475473	0.266294	1.78552	0.074177	0.275148
OSBPL11:2	51.8864	0.968795	0.392051	2.47109	0.0134701	0.0866684
OSBPL11:3	77.6383	0.938413	0.503198	1.8649	0.0621956	0.245906
OSBPL11:4	51.5773	0.360355	0.438658	0.821494	0.411365	0.707533
OSBPL11:5	117.306	0.520027	0.387953	1.34044	0.180103	0.46412
OSBPL11:6	45.9429	0.528674	0.474543	1.11407	0.26525	0.570753
OSBPL11:7	35.9188	-0.109709	0.347166	-0.316014	0.751992	0.909975
OSBPL11:8	48.6669	0.180443	0.41671	0.433018	0.665002	0.869445
OSBPL11:9	43.1271	0.139972	1.57711	0.0887524	0.929279	0.977123
OSBPL1A:1	384.111	-0.156784	0.229844	-0.682131	0.495156	0.769613
OSBPL1A:10	46.2645	-0.203614	0.320783	-0.63474	0.525598	0.789778
OSBPL1A:11	44.8057	0.394234	0.441296	0.893355	0.371667	0.675462
OSBPL1A:12	73.0846	0.165541	0.395217	0.41886	0.675318	0.874755
OSBPL1A:13	83.9629	0.244268	0.269716	0.905648	0.365122	0.669948
OSBPL1A:14	150.105	0.495544	0.197601	2.50781	0.0121483	0.0803109
OSBPL1A:2	64.7659	0.25274	0.390506	0.647212	0.517495	0.784136
OSBPL1A:26	13.6866	0.838699	1.00149	0.837448	0.402341	0.700648
OSBPL1A:27	18.7323	0.752492	0.669563	1.12386	0.261075	0.566129
OSBPL1A:28	13.8108	0.367819	0.727308	0.505726	0.613049	0.842228
OSBPL1A:3	66.8696	0.39816	0.283551	1.40419	0.160262	0.435273
OSBPL1A:4	62.9446	0.272599	0.300145	0.908226	0.363759	0.668767
OSBPL1A:5	58.6456	0.201225	0.376337	0.534693	0.592862	0.830836
OSBPL1A:6	39.4526	0.0789139	0.477485	0.16527	0.868732	0.956672
OSBPL1A:7	51.637	-0.103947	0.329753	-0.315228	0.752589	0.910167
OSBPL1A:8	59.5782	-0.745879	0.295267	-2.52612	0.011533	0.0772662
OSBPL1A:9	37.9584	-0.995844	0.438364	-2.27173	0.0231031	0.127058
OSBPL2:1	20.6088	0.614989	0.602742	1.02032	0.307577	0.61569
OSBPL2:10	28.1273	-0.105943	0.579992	-0.182663	0.855063	0.951691
OSBPL2:11	31.4061	0.160626	0.468066	0.34317	0.731471	0.900574
OSBPL2:12	48.2854	0.0806533	0.453165	0.177978	0.858741	0.953058
OSBPL2:13	170.836	0.207672	0.1702	1.22017	0.222402	0.520541
OSBPL2:14	148.287	0.242768	0.196013	1.23853	0.21552	0.511926
OSBPL2:15	148.32	0.426621	0.168072	2.53833	0.0111383	0.0753593
OSBPL2:2	63.433	1.21856	0.275651	4.42066	9.84007e-06	0.000260378
OSBPL2:3	49.6689	0.726572	0.332648	2.18421	0.0289472	0.148302
OSBPL2:4	18.6635	0.0584411	0.517624	0.112903	0.910108	0.970451
OSBPL2:5	29.8221	0.639705	0.597575	1.0705	0.284394	0.591655
OSBPL2:6	32.7051	0.632981	0.535265	1.18256	0.236985	0.537628
OSBPL2:7	37.8857	0.316065	0.447211	0.706746	0.479724	0.75944
OSBPL2:8	48.9129	0.465519	0.340919	1.36548	0.172102	0.452774
OSBPL2:9	29.4743	-0.259281	0.463314	-0.559622	0.575737	0.820988
OSBPL3:1	468.623	0.17891	0.271513	0.658935	0.509937	0.779101
OSBPL3:10	11.1981	-0.344123	1.49942	-0.229504	0.818477	0.938102
OSBPL3:11	34.7251	0.671504	1.50542	0.446056	0.655556	0.864526
OSBPL3:12	36.1302	0.321952	0.599363	0.537157	0.591159	0.829867
OSBPL3:13	32.8798	-0.0759957	0.699949	-0.108573	0.913541	0.971574
OSBPL3:14	19.7742	-1.96247	0.601157	-3.26448	0.00109664	0.0129456
OSBPL3:15	24.8005	-1.18608	0.531536	-2.23143	0.0256529	0.136635
OSBPL3:16	22.173	-1.01291	0.539056	-1.87904	0.0602389	0.241186
OSBPL3:17	24.2119	-0.0635308	0.56959	-0.111538	0.91119	0.970733
OSBPL3:18	24.4724	0.266092	0.552857	0.481302	0.630302	0.851069
OSBPL3:19	21.3034	0.00669034	0.523098	0.0127898	0.989795	0.997113
OSBPL3:2	40.8422	0.836407	0.659378	1.26848	0.204627	0.497988
OSBPL3:20	27.0547	-0.00913132	0.468217	-0.0195023	0.98444	0.995422
OSBPL3:21	24.3648	-0.624406	0.432197	-1.44472	0.148535	0.417124
OSBPL3:22	17.0764	-0.735171	0.557734	-1.31814	0.187458	0.474953
OSBPL3:23	34.7103	-1.10716	0.39245	-2.82115	0.00478513	0.04047
OSBPL3:3	54.2774	0.995198	0.597771	1.66485	0.095943	0.321358
OSBPL3:4	55.8896	1.05075	0.546685	1.92205	0.0545999	0.226422
OSBPL3:5	38.3419	0.384645	0.426493	0.901878	0.367121	0.671662
OSBPL3:6	23.7041	0.015807	0.766108	0.0206329	0.983538	0.99526
OSBPL3:7	14.0953	0.077668	0.614444	0.126404	0.899412	0.96709
OSBPL3:8	25.775	-0.310463	0.51588	-0.601812	0.547299	0.803979
OSBPL3:9	45.9431	-0.640055	0.397458	-1.61037	0.107316	0.343684
OSBPL5:1	625.171	0.27244	0.126667	2.15084	0.0314886	0.157472
OSBPL5:10	33.1514	-1.0641	0.629754	-1.6897	0.0910848	0.311275
OSBPL5:11	45.6723	-0.469993	0.43335	-1.08456	0.278118	0.584757
OSBPL5:12	47.1998	-0.0838866	0.422667	-0.19847	0.842678	0.947121
OSBPL5:13	110.003	0.398632	0.265924	1.49904	0.133862	0.392362
OSBPL5:14	126.169	0.292026	0.20832	1.40181	0.160972	0.436286
OSBPL5:15	82.7067	-0.45249	0.261843	-1.7281	0.0839711	0.296231
OSBPL5:16	59.2221	-0.58537	0.45587	-1.28407	0.199117	0.490693
OSBPL5:17	122.53	-0.0112464	0.226093	-0.0497424	0.960328	0.987478
OSBPL5:18	59.5416	-0.130044	0.28167	-0.46169	0.644304	0.85836
OSBPL5:19	56.2406	0.121832	0.351234	0.34687	0.728689	0.899147
OSBPL5:2	62.6653	-0.471242	0.391323	-1.20423	0.228501	0.527404
OSBPL5:20	44.2987	-0.263668	0.389128	-0.677586	0.498034	0.771469
OSBPL5:21	13.073	-0.461938	0.664961	-0.694684	0.487253	0.76453
OSBPL5:3	65.252	-1.07685	0.283391	-3.79986	0.000144779	0.00254706
OSBPL5:4	79.8732	-0.243179	0.300001	-0.810595	0.417598	0.712512
OSBPL5:5	127.322	0.508632	0.213347	2.38407	0.0171225	0.102955
OSBPL5:6	116.155	0.791514	0.25223	3.13807	0.00170067	0.0182414
OSBPL5:7	74.7048	0.12892	0.291393	0.442425	0.658182	0.865933
OSBPL5:8	48.2321	-0.777495	0.335335	-2.31856	0.0204187	0.116558
OSBPL5:9	36.6858	-0.888279	0.465618	-1.90774	0.0564246	0.231292
OSBPL6:1	13.7374	-1.74026	0.975162	-1.78458	0.0743287	0.275524
OSBPL6:10	12.8995	-0.674171	0.743143	-0.907189	0.364307	0.669214
OSBPL6:11	13.923	-0.166909	0.735377	-0.22697	0.820447	0.938833
OSBPL6:12	21.7622	0.35515	0.447919	0.792889	0.427843	0.720903
OSBPL6:13	21.8387	-0.0872152	0.476061	-0.183202	0.85464	0.951486
OSBPL6:14	20.2962	-0.342182	0.515871	-0.663308	0.507133	0.777175
OSBPL6:15	18.4962	-0.311207	0.541702	-0.574498	0.565631	0.814936
OSBPL6:16	21.8345	-0.560094	0.480527	-1.16558	0.243783	0.545997
OSBPL6:17	18.6719	-0.874229	0.804265	-1.08699	0.277041	0.583643
OSBPL6:18	18.7173	-0.72606	0.557931	-1.30134	0.193141	0.482749
OSBPL6:19	20.5127	-0.400069	0.566591	-0.706098	0.480127	0.759701
OSBPL6:2	43.644	-0.24035	0.375853	-0.639478	0.522512	0.787401
OSBPL6:20	28.1882	0.148402	0.442693	0.335226	0.737454	0.903513
OSBPL6:21	33.6101	0.295858	0.426829	0.693154	0.488213	0.765096
OSBPL6:22	36.5288	0.71132	0.392271	1.81334	0.0697797	0.264818
OSBPL6:23	24.6467	-0.292566	0.457489	-0.639503	0.522496	0.787397
OSBPL6:24	94.8064	-0.290345	0.292887	-0.991321	0.321529	0.629091
OSBPL6:25	78.8904	-0.314159	0.241469	-1.30103	0.193247	0.482953
OSBPL6:26	79.9827	-0.211822	0.312991	-0.676767	0.498554	0.771722
OSBPL6:3	47.1511	-0.0234677	0.399835	-0.0586935	0.953196	0.985225
OSBPL6:4	17.5097	-0.160269	0.63888	-0.250859	0.801923	0.931174
OSBPL6:5	17.3816	-0.258616	0.640181	-0.403973	0.686233	0.879933
OSBPL6:6	19.197	-1.05983	0.526112	-2.01447	0.0439607	0.196243
OSBPL6:7	21.3273	-1.23055	0.529205	-2.32528	0.0200571	0.115009
OSBPL6:8	19.6101	-0.601127	0.497629	-1.20798	0.227054	0.525991
OSBPL6:9	12.6733	-1.0949	0.633841	-1.72741	0.0840945	0.296518
OSBPL7:1	126.796	-0.556663	0.254798	-2.18473	0.0289089	0.148195
OSBPL7:10	13.5069	0.295736	1.17994	0.250636	0.802095	0.931188
OSBPL7:11	7.62518	-3.64777	1.14316	-3.19096	0.00141799	0.015864
OSBPL7:12	10.7951	-0.436978	1.068	-0.409156	0.682425	0.878234
OSBPL7:13	7.18302	-2.69424	1.26964	-2.12205	0.0338336	0.165006
OSBPL7:14	8.10452	-3.2736	1.1976	-2.73347	0.00626705	0.0495321
OSBPL7:15	4.89315	-4.58505	1.54058	-2.97619	0.00291858	0.0277308
OSBPL7:16	5.58231	-3.12296	1.33499	-2.33931	0.0193196	0.112034
OSBPL7:17	6.78878	-1.29998	1.49057	-0.872138	0.383133	0.684719
OSBPL7:18	10.1242	0.151674	0.842171	0.180099	0.857075	0.952567
OSBPL7:19	14.9987	0.82276	0.655947	1.25431	0.20973	0.50484
OSBPL7:2	17.7939	0.360005	0.531981	0.676726	0.49858	0.771731
OSBPL7:20	13.2297	0.437113	0.737904	0.592371	0.553602	0.807448
OSBPL7:21	16.7639	0.732207	0.722623	1.01326	0.310934	0.619223
OSBPL7:22	15.3947	0.617927	0.899444	0.687011	0.492076	0.767716
OSBPL7:23	13.4222	0.791351	1.13763	0.695613	0.486671	0.764259
OSBPL7:3	20.3113	0.934721	0.841978	1.11015	0.266935	0.572564
OSBPL7:4	22.3714	0.573347	0.641156	0.894239	0.371194	0.675053
OSBPL7:5	13.8894	0.151363	0.571218	0.264983	0.791023	0.926998
OSBPL7:6	8.34742	-0.57692	1.4954	-0.385798	0.699646	0.88621
OSBPL7:7	8.53114	-0.628491	1.50164	-0.418536	0.675555	0.874806
OSBPL7:8	9.26365	-1.0992	1.16702	-0.941885	0.346251	0.653238
OSBPL7:9	22.0332	-0.461948	0.694803	-0.664861	0.506139	0.776509
OSBPL8:1	1819.99	0.261024	0.122525	2.13038	0.0331406	0.162853
OSBPL8:10	66.3539	0.668618	0.306476	2.18163	0.0291367	0.149088
OSBPL8:11	58.9631	0.225267	0.400583	0.562347	0.573879	0.819822
OSBPL8:12	47.4334	-0.591137	0.346925	-1.70393	0.0883936	0.305731
OSBPL8:13	76.5242	-0.366735	0.275065	-1.33327	0.182444	0.467339
OSBPL8:14	107.795	-0.233485	0.242381	-0.963297	0.335398	0.642844
OSBPL8:15	101.668	0.637252	0.359887	1.7707	0.0766101	0.280665
OSBPL8:16	62.9011	-0.14852	0.406703	-0.36518	0.714977	0.893052
OSBPL8:17	111.169	0.490137	0.334249	1.46639	0.142543	0.407506
OSBPL8:18	64.3612	-0.104217	0.423809	-0.245906	0.805755	0.932897
OSBPL8:19	61.0697	0.0832622	0.361942	0.230043	0.818058	0.937999
OSBPL8:2	127.898	0.870521	0.225893	3.8537	0.000116347	0.00212259
OSBPL8:20	66.6869	0.884471	0.343188	2.57722	0.00995973	0.069496
OSBPL8:21	86.538	0.484742	0.3485	1.39094	0.164244	0.441183
OSBPL8:22	51.07	0.444709	0.523322	0.849782	0.395446	0.694893
OSBPL8:23	86.6397	0.106374	0.405042	0.262625	0.79284	0.927768
OSBPL8:24	56.9917	-0.12827	0.39078	-0.328241	0.74273	0.906057
OSBPL8:26	61.9898	-0.375038	0.365225	-1.02687	0.304483	0.612778
OSBPL8:3	86.9108	0.192925	0.242523	0.795493	0.426327	0.719675
OSBPL8:4	85.0349	-0.0931045	0.271982	-0.342319	0.732111	0.900853
OSBPL8:5	97.9607	-0.234034	0.307365	-0.76142	0.446406	0.734976
OSBPL8:6	69.5649	-0.123276	0.298566	-0.412895	0.679684	0.876809
OSBPL8:7	79.0257	0.493596	0.264478	1.8663	0.0619995	0.245442
OSBPL8:8	97.5554	1.14973	0.275406	4.17469	2.98391e-05	0.000673442
OSBPL8:9	99.5157	1.43825	0.24447	5.88315	4.0253e-09	2.47512e-07
OSBPL9:1	77.6349	-0.819209	0.361457	-2.26641	0.0234265	0.128266
OSBPL9:10	102.177	-0.363313	0.207754	-1.74876	0.0803325	0.288952
OSBPL9:11	122.717	0.0312399	0.19102	0.163543	0.870091	0.957068
OSBPL9:12	117.802	-0.182789	0.207443	-0.881152	0.378235	0.680925
OSBPL9:13	106.493	-0.347458	0.212359	-1.63618	0.101801	0.332961
OSBPL9:14	100.113	-0.318631	0.23323	-1.36617	0.171886	0.452452
OSBPL9:15	109.882	-0.297425	0.216562	-1.3734	0.169629	0.449204
OSBPL9:16	110.055	-0.181766	0.205815	-0.883154	0.377153	0.679962
OSBPL9:17	132.426	0.221515	0.233293	0.949512	0.34236	0.649895
OSBPL9:18	155.549	0.383359	0.237173	1.61637	0.106015	0.341286
OSBPL9:19	230.7	0.383	0.172713	2.21755	0.0265855	0.14017
OSBPL9:2	49.6838	-0.0629509	0.3515	-0.179092	0.857865	0.952794
OSBPL9:20	219.949	0.435193	0.185918	2.34078	0.0192436	0.11168
OSBPL9:21	215.797	0.444708	0.194255	2.2893	0.0220622	0.122976
OSBPL9:22	194.315	0.477269	0.18671	2.5562	0.0105822	0.0726301
OSBPL9:23	176.816	0.439123	0.232835	1.88599	0.0592967	0.238897
OSBPL9:24	140.674	0.357595	0.211368	1.69182	0.090681	0.310534
OSBPL9:3	45.3486	-0.103462	0.329632	-0.313871	0.753619	0.910408
OSBPL9:4	49.0183	0.0141813	0.32533	0.0435906	0.965231	0.989203
OSBPL9:5	66.8239	-0.139476	0.265745	-0.524847	0.599689	0.834756
OSBPL9:6	78.009	0.135051	0.249417	0.541465	0.588187	0.827993
OSBPL9:7	92.7309	0.0629936	0.272016	0.23158	0.816864	0.937535
OSBPL9:8	109.403	0.0331464	0.213932	0.154939	0.876869	0.959705
OSBPL9:9	120.236	-0.0976368	0.204099	-0.478379	0.632381	0.851933
OSCP1:1	17.5275	0.30094	1.0209	0.294779	0.768162	0.917023
OSCP1:2	18.7481	0.55903	0.57603	0.970487	0.331804	0.639272
OSCP1:3	22.5037	0.476449	0.475532	1.00193	0.316378	0.624451
OSCP1:4	15.9748	0.338544	0.675604	0.501098	0.616302	0.843687
OSCP1:5	18.5596	0.260127	0.670961	0.387692	0.698244	0.88546
OSCP1:7	8.47755	-0.301875	1.03243	-0.292393	0.769986	0.917874
OSCP1:8	8.14508	-0.616232	0.866297	-0.71134	0.476874	0.757716
OSCP1:9	7.26499	-0.728018	0.810485	-0.89825	0.369052	0.673265
OSER1-DT:3	26.2139	0.442392	1.11643	0.396255	0.691917	0.882547
OSER1:1	1081.89	-0.356709	0.0822406	-4.33738	1.44188e-05	0.000362945
OSER1:2	194.756	0.208349	0.219066	0.951081	0.341563	0.648999
OSER1:3	174.963	0.347389	0.242444	1.43287	0.151896	0.422209
OSER1:4	67.409	0.625836	0.409309	1.52901	0.126263	0.378477
OSGEP:1	48.3707	0.246198	0.427921	0.575334	0.565065	0.814534
OSGEP:10	45.1753	-0.53083	0.758385	-0.699948	0.48396	0.762408
OSGEP:11	30.7382	0.394131	0.796306	0.494949	0.620636	0.846012
OSGEP:2	70.1473	0.187736	0.373095	0.503185	0.614834	0.842977
OSGEP:3	63.2226	0.537935	0.30678	1.75349	0.0795179	0.287128
OSGEP:4	46.3124	0.436723	0.387786	1.1262	0.260082	0.564986
OSGEP:5	41.0882	-0.344799	0.337981	-1.02017	0.307647	0.615735
OSGEP:6	58.2774	0.00757036	0.281114	0.0269299	0.978516	0.993731
OSGEP:7	59.0244	0.256087	0.305397	0.838538	0.401729	0.70013
OSGEP:8	56.1377	-0.232183	0.338473	-0.685972	0.492731	0.768116
OSGEP:9	51.4183	-0.257492	0.515608	-0.499396	0.617501	0.844282
OSGEPL1:1	84.2835	-0.236763	0.577203	-0.410191	0.681666	0.877754
OSGEPL1:2	29.9227	-0.206637	0.399398	-0.517371	0.604897	0.837604
OSGEPL1:3	30.5392	-0.260368	0.436432	-0.596583	0.550786	0.805929
OSGEPL1:4	27.9054	-0.307822	0.554842	-0.554792	0.579037	0.823118
OSGEPL1:5	45.2319	-0.329605	0.358312	-0.919882	0.357634	0.663184
OSGEPL1:6	45.9736	-0.422038	0.425293	-0.992346	0.321029	0.628644
OSGEPL1:7	35.531	-0.354225	0.551179	-0.642667	0.52044	0.786048
OSGEPL1:8	40.2167	0.0537087	0.627455	0.0855978	0.931786	0.978023
OSGEPL1:9	14.4312	-0.0898301	1.05707	-0.0849802	0.932277	0.978168
OSGIN1:6	53.8179	0.298318	1.66456	0.179217	0.857767	0.952777
OSGIN2:1	35.5733	-2.19173	0.760777	-2.88091	0.00396524	0.0350676
OSGIN2:2	29.9168	-2.12113	0.515975	-4.11092	3.94078e-05	0.000852936
OSGIN2:3	44.7185	-0.567261	0.552229	-1.02722	0.304316	0.612589
OSGIN2:4	73.5508	0.413136	0.429402	0.962119	0.33599	0.643427
OSGIN2:5	31.7138	-0.471408	0.845432	-0.557593	0.577122	0.821858
OSGIN2:6	674.449	0.17072	0.227797	0.749441	0.453591	0.740107
OSMR:1	177.275	0.12305	0.248718	0.494738	0.620785	0.846074
OSMR:10	119.466	0.251524	0.221239	1.13689	0.255584	0.559842
OSMR:11	254.704	0.273643	0.210604	1.29933	0.193832	0.48373
OSMR:12	202.617	-0.457235	0.186831	-2.44732	0.0143921	0.090888
OSMR:13	84.6425	-0.786831	0.54838	-1.43483	0.151336	0.421396
OSMR:14	133.008	-0.531176	0.314115	-1.69102	0.0908321	0.310775
OSMR:15	131.953	-0.681073	0.222399	-3.06239	0.00219574	0.0222092
OSMR:16	72.504	-0.52664	0.302475	-1.7411	0.0816656	0.291643
OSMR:17	58.7174	-0.951441	0.407037	-2.33748	0.0194144	0.112475
OSMR:18	2301.23	0.119574	0.0706979	1.69134	0.0907726	0.310654
OSMR:2	96.5846	-0.0236193	0.254462	-0.0928206	0.926046	0.975927
OSMR:3	141.8	0.190869	0.217345	0.878183	0.379844	0.682303
OSMR:4	162.794	-0.326669	0.232126	-1.40729	0.159341	0.433916
OSMR:5	287.66	0.116133	0.150699	0.770633	0.440925	0.730619
OSMR:6	135.357	0.169037	0.288898	0.585111	0.558473	0.810357
OSMR:7	184.615	0.0139463	0.171397	0.0813684	0.935149	0.979197
OSMR:8	105.947	-0.287854	0.332353	-0.866109	0.386431	0.687499
OSMR:9	124.554	0.0549967	0.330509	0.1664	0.867842	0.956455
OSR1:1	218.252	-0.581231	0.310814	-1.87003	0.0614801	0.24418
OSR1:2	254.164	0.533403	0.276571	1.92863	0.0537769	0.224126
OSR1:3	67.2003	0.227775	0.274302	0.830382	0.406323	0.703658
OSR2:1	9.38881	-0.623755	1.31977	-0.472623	0.636482	0.854188
OSR2:2	14.878	-1.0596	0.979856	-1.08139	0.279525	0.586403
OSR2:3	19.5891	-0.152319	0.73086	-0.208411	0.834908	0.9443
OSR2:4	11.3438	0.349408	0.963166	0.36277	0.716776	0.893931
OSR2:5	10.466	0.228952	1.10979	0.206302	0.836555	0.944834
OST4:1	1067.45	0.0476101	0.11707	0.406682	0.684242	0.879126
OST4:2	655.626	-0.197345	0.177704	-1.11052	0.266773	0.572404
OST4:3	176.696	-0.337445	0.241378	-1.398	0.162114	0.438047
OSTC:1	201.038	-0.342038	0.158646	-2.15599	0.0310846	0.156027
OSTC:2	183.162	-0.340349	0.166067	-2.04947	0.040416	0.185909
OSTC:3	576.032	-0.244358	0.118547	-2.06128	0.0392767	0.182186
OSTC:4	384.825	0.0866578	0.150295	0.576584	0.56422	0.814118
OSTC:5	376.725	0.10713	0.126755	0.845177	0.398012	0.69698
OSTF1:1	160.207	0.940671	0.197396	4.7654	1.8848e-06	6.1749e-05
OSTF1:10	226.615	0.174185	0.279914	0.622281	0.533757	0.795018
OSTF1:2	74.5394	0.864459	0.296046	2.92002	0.00350007	0.0318759
OSTF1:3	66.0501	0.448254	0.262418	1.70817	0.0876047	0.304055
OSTF1:4	72.8687	0.546588	0.277606	1.96893	0.0489611	0.210656
OSTF1:5	80.6142	0.568097	0.278258	2.04162	0.0411892	0.188289
OSTF1:6	90.8901	0.185479	0.409997	0.452391	0.650987	0.861935
OSTF1:7	50.3324	-0.522071	0.519411	-1.00512	0.314839	0.622818
OSTF1:8	66.5957	-0.396428	0.34365	-1.15358	0.248672	0.551367
OSTF1:9	73.3187	-0.496117	0.479676	-1.03428	0.301007	0.609225
OSTM1:1	804.985	0.36165	0.0934554	3.86976	0.000108943	0.00200459
OSTM1:2	94.4501	0.0812615	0.296536	0.274036	0.784057	0.924156
OSTM1:3	77.4373	-0.234864	0.325308	-0.721975	0.47031	0.752673
OSTM1:4	37.8559	-0.592292	0.361087	-1.6403	0.100943	0.331257
OSTM1:5	41.5596	-0.238439	0.345079	-0.690969	0.489585	0.766004
OSTM1:6	172.166	-0.134464	0.213971	-0.628423	0.529727	0.792257
OTUB1:1	58.5298	-0.695546	0.554126	-1.25521	0.209402	0.504395
OTUB1:2	96.8942	-0.918137	0.395912	-2.31904	0.0203926	0.116459
OTUB1:3	172.552	-0.863429	0.422777	-2.04228	0.041124	0.188063
OTUB1:4	334.825	-0.0535211	0.123336	-0.433946	0.664327	0.869117
OTUB1:5	327.959	-0.117514	0.154072	-0.762722	0.445629	0.734373
OTUB1:6	1001.52	-0.0799235	0.15798	-0.505909	0.612921	0.842143
OTUB1:7	820.113	-0.0500195	0.196423	-0.254652	0.798992	0.929918
OTUD1:1	278.541	0.252803	0.194152	1.30209	0.192886	0.482457
OTUD3:1	38.7428	1.48897	0.530259	2.80801	0.00498488	0.0417382
OTUD3:2	17.5095	0.429851	0.596501	0.720622	0.471142	0.753388
OTUD3:4	11.9461	-0.0569785	0.644331	-0.0884305	0.929535	0.977222
OTUD3:5	9.73824	-0.668829	1.07887	-0.619934	0.535301	0.79598
OTUD3:6	9.90355	-1.03816	1.02554	-1.0123	0.311393	0.619622
OTUD3:7	15.0974	0.0322821	0.570677	0.056568	0.954889	0.985834
OTUD3:8	395.179	-0.390652	0.254246	-1.53651	0.124413	0.375309
OTUD4:1	1991.69	0.204661	0.114811	1.78258	0.0746546	0.27626
OTUD4:10	47.4962	-0.00638049	0.534185	-0.0119443	0.99047	0.99738
OTUD4:11	25.8139	-0.489559	0.577478	-0.847753	0.396576	0.695807
OTUD4:12	16.2626	-1.84103	0.809862	-2.27326	0.0230103	0.126705
OTUD4:13	28.3505	-0.72175	0.705955	-1.02237	0.306604	0.614829
OTUD4:14	18.8239	-0.0291863	0.795097	-0.0367078	0.970718	0.991117
OTUD4:15	21.6752	0.680839	0.525124	1.29653	0.194793	0.48509
OTUD4:16	14.258	0.769186	0.618277	1.24408	0.21347	0.509364
OTUD4:17	10.4132	-0.280645	0.672302	-0.417438	0.676358	0.875113
OTUD4:18	9.87431	-0.216534	0.788829	-0.274501	0.7837	0.923965
OTUD4:19	9.90343	0.122838	0.79624	0.154272	0.877395	0.959705
OTUD4:2	43.9202	0.0528113	0.374145	0.141152	0.88775	0.963099
OTUD4:20	10.7865	-0.793541	0.755607	-1.0502	0.293624	0.601215
OTUD4:21	123.549	0.649184	0.36748	1.76658	0.0772981	0.282286
OTUD4:3	139.298	0.139723	0.444919	0.314042	0.753489	0.910361
OTUD4:4	93.89	0.375651	0.254163	1.47799	0.139409	0.402394
OTUD4:5	65.0569	0.320171	0.301512	1.06189	0.288288	0.595687
OTUD4:6	66.6117	0.994474	0.308241	3.22629	0.00125406	0.0143827
OTUD4:7	217.199	0.650157	0.215961	3.01052	0.00260799	0.0254082
OTUD4:8	86.4662	0.434686	0.275124	1.57996	0.114115	0.356456
OTUD4:9	87.469	-0.0718494	0.240031	-0.299333	0.764686	0.915532
OTUD5:1	29.3146	0.512614	0.396641	1.29239	0.196222	0.487008
OTUD5:10	42.8831	1.38596	0.378307	3.6636	0.000248698	0.00396125
OTUD5:2	60.162	0.4913	0.271632	1.8087	0.0704979	0.266534
OTUD5:3	90.0797	0.410679	0.2387	1.72048	0.0853445	0.29906
OTUD5:4	103.712	0.600011	0.25123	2.38829	0.0169269	0.102081
OTUD5:5	99.0376	0.405211	0.228791	1.7711	0.0765448	0.28056
OTUD5:6	83.1659	0.923808	0.246828	3.74271	0.000182045	0.00307666
OTUD5:7	66.3425	0.57489	0.268914	2.13782	0.0325311	0.160882
OTUD5:8	64.5645	0.673995	0.325239	2.07231	0.0382369	0.178895
OTUD5:9	53.6579	0.719413	0.384403	1.87151	0.0612751	0.243657
OTUD6B-AS1:1	583.758	0.165327	0.115004	1.43758	0.150555	0.420252
OTUD6B-AS1:2	130.668	0.356398	0.258518	1.37862	0.168012	0.446937
OTUD6B-AS1:3	32.7325	-0.266966	0.585978	-0.455591	0.648684	0.86057
OTUD6B:1	38.7619	0.277	0.758573	0.36516	0.714992	0.893052
OTUD6B:2	69.0395	0.685163	0.279357	2.45264	0.0141812	0.0899349
OTUD6B:3	44.7087	1.04505	0.331211	3.15525	0.00160358	0.0174511
OTUD6B:4	46.7414	-0.272466	0.452719	-0.601842	0.547279	0.803969
OTUD6B:5	60.0274	-0.165491	0.381236	-0.43409	0.664223	0.869113
OTUD6B:6	33.4574	0.581138	0.429244	1.35387	0.175779	0.45812
OTUD6B:7	213.985	0.19735	0.151677	1.30113	0.193215	0.482896
OTUD6B:8	196.479	0.233805	0.209241	1.11739	0.263826	0.569169
OTUD7B:1	1001.41	0.586328	0.132558	4.4232	9.72506e-06	0.000257962
OTUD7B:10	28.4877	-0.424159	0.453877	-0.934523	0.350034	0.656676
OTUD7B:11	22.2304	-0.500139	0.739437	-0.676379	0.4988	0.771884
OTUD7B:12	32.1583	-1.10552	0.81314	-1.35957	0.173967	0.455427
OTUD7B:2	28.493	-0.00803587	0.525151	-0.015302	0.987791	0.996608
OTUD7B:3	30.3734	0.338865	0.500983	0.6764	0.498787	0.771884
OTUD7B:4	37.4141	0.327387	0.568693	0.575683	0.564829	0.814453
OTUD7B:5	49.0763	0.971417	0.38287	2.5372	0.0111744	0.0755334
OTUD7B:6	51.6048	0.79536	0.402841	1.97438	0.0483391	0.208924
OTUD7B:7	38.2504	0.732809	0.604516	1.21222	0.225426	0.52438
OTUD7B:8	19.8288	-0.242003	0.886995	-0.272835	0.78498	0.924536
OTUD7B:9	49.7219	-0.000899116	1.59554	-0.000563519	0.99955	0.999872
OTULIN:1	37.0022	-0.454447	0.614196	-0.739905	0.459358	0.744561
OTULIN:2	38.6126	0.872223	0.432759	2.01549	0.0438529	0.195959
OTULIN:3	44.6276	0.842917	0.552032	1.52694	0.126777	0.379365
OTULIN:4	52.3864	0.697494	0.553143	1.26096	0.207322	0.501626
OTULIN:5	62.6191	0.482877	0.506077	0.954157	0.340004	0.647288
OTULIN:6	76.0477	-0.193074	0.305816	-0.631339	0.527819	0.791183
OTULIN:7	1166.87	0.204882	0.173696	1.17955	0.238181	0.539127
OTULINL:8	19.8208	-1.04461	2.27988	-0.458188	0.646817	0.859683
OTX1:5	60.7208	0.170848	0.478251	0.357235	0.720916	0.8958
OVCA2:1	120.229	-0.483323	0.445016	-1.08608	0.277443	0.584115
OVCA2:2	410.816	-0.0300364	0.166439	-0.180465	0.856788	0.952449
OVGP1:1	14.2606	0.480671	1.05932	0.453754	0.650006	0.86143
OVOL2:1	31.6613	0.375852	0.370354	1.01484	0.31018	0.618492
OVOL2:2	5.1167	-2.78077	1.33449	-2.08378	0.0371804	0.175687
OXA1L:1	113.838	-0.474072	0.28739	-1.64958	0.0990291	0.327622
OXA1L:10	661.566	0.310979	0.213907	1.45381	0.146	0.412946
OXA1L:2	272.987	-0.610761	0.136425	-4.47691	7.57329e-06	0.000208022
OXA1L:3	375.637	-0.371683	0.165231	-2.24948	0.0244821	0.132334
OXA1L:4	307.939	0.132313	0.222983	0.593378	0.552928	0.807035
OXA1L:5	273.13	0.197024	0.22428	0.878473	0.379687	0.682188
OXA1L:6	386.66	0.171623	0.171809	0.99892	0.317833	0.625705
OXA1L:7	290.043	-0.0580024	0.214636	-0.270236	0.786979	0.925183
OXA1L:8	314.151	-0.348101	0.18089	-1.92438	0.0543064	0.225525
OXA1L:9	239.961	-0.143394	0.232457	-0.616861	0.537327	0.797453
OXCT1:1	1289.32	0.0767329	0.0922385	0.831896	0.405467	0.703152
OXCT1:10	123.351	0.215872	0.263566	0.819044	0.412761	0.708657
OXCT1:11	126.703	0.438198	0.251131	1.7449	0.0810024	0.290244
OXCT1:12	154.027	0.414525	0.227652	1.82087	0.0686262	0.261953
OXCT1:13	135.331	0.319398	0.183397	1.74157	0.0815837	0.291481
OXCT1:14	90.8323	-0.1201	0.274623	-0.437325	0.661876	0.867887
OXCT1:15	123.577	0.148598	0.207835	0.71498	0.474621	0.756066
OXCT1:16	82.6838	-0.0729362	0.232941	-0.31311	0.754197	0.91062
OXCT1:17	59.4427	-0.263238	0.269133	-0.978095	0.328027	0.635749
OXCT1:18	37.2004	-0.421149	0.517477	-0.813849	0.415731	0.711024
OXCT1:2	150.455	0.480803	0.211724	2.27089	0.0231535	0.127213
OXCT1:3	111.618	0.614996	0.202155	3.0422	0.00234853	0.0234251
OXCT1:4	142.878	0.643356	0.205433	3.1317	0.00173797	0.0185552
OXCT1:5	96.7989	0.258613	0.217588	1.18854	0.23462	0.534742
OXCT1:6	65.9398	-0.461554	0.253907	-1.8178	0.0690942	0.263137
OXCT1:7	75.8348	-0.0360844	0.308272	-0.117054	0.906817	0.969253
OXCT1:8	100.075	-0.0725222	0.26722	-0.271395	0.786087	0.924869
OXCT1:9	116.41	-0.258815	0.198794	-1.30192	0.192943	0.482472
OXCT2:1	18.8312	0.452618	0.989281	0.457522	0.647296	0.859909
OXCT2P1:1	19.0605	0.480582	2.42493	0.198183	NA	NA
OXLD1:1	497.792	-0.0589451	0.204058	-0.288864	0.772685	0.919218
OXLD1:2	182.316	0.218089	0.294757	0.739892	0.459365	0.744561
OXNAD1:1	51.9497	-0.857248	0.520971	-1.64548	0.0998706	0.329136
OXNAD1:10	84.3456	-0.127855	0.446714	-0.286212	0.774716	0.920092
OXNAD1:11	42.9347	0.918998	0.470612	1.95277	0.0508469	0.216024
OXNAD1:2	34.4165	-0.935695	0.450257	-2.07814	0.0376966	0.17729
OXNAD1:3	24.7676	-2.02133	0.598379	-3.37801	0.000730118	0.00938123
OXNAD1:4	18.1944	-1.31861	0.526468	-2.50463	0.012258	0.0808408
OXNAD1:5	19.5948	-0.680393	0.495405	-1.37341	0.169626	0.449204
OXNAD1:6	42.1838	-0.194526	0.394985	-0.492489	0.622373	0.846811
OXNAD1:7	66.4348	-0.0477611	0.346623	-0.13779	0.890407	0.964243
OXNAD1:8	67.6531	-0.0469919	0.368798	-0.127419	0.898609	0.96676
OXNAD1:9	76.0826	-0.0379285	0.514047	-0.0737841	0.941182	0.981064
OXR1:1	53.7607	-0.895006	0.383179	-2.33574	0.0195047	0.112797
OXR1:10	40.0359	0.0602771	0.550658	0.109464	0.912835	0.971284
OXR1:11	29.7436	-0.134853	0.632355	-0.213255	0.831128	0.942845
OXR1:12	26.4309	-0.0590369	0.544209	-0.108482	0.913613	0.971583
OXR1:13	23.4147	0.0825483	0.449619	0.183596	0.85433	0.951336
OXR1:14	90.5546	-0.363505	0.224058	-1.62237	0.104724	0.338758
OXR1:15	14.093	0.327329	0.701568	0.466569	0.640809	0.856494
OXR1:16	82.3999	-0.211896	0.224624	-0.943338	0.345508	0.652558
OXR1:17	81.9843	-0.266863	0.24818	-1.07528	0.28225	0.589279
OXR1:2	32.189	-0.151065	0.435393	-0.346963	0.728619	0.899147
OXR1:3	44.3058	-0.14671	0.353093	-0.415501	0.677776	0.87578
OXR1:4	48.6772	-0.0457856	0.440858	-0.103856	0.917284	0.972963
OXR1:5	34.8002	-0.459635	0.497011	-0.9248	0.35507	0.660986
OXR1:6	106.499	-0.506527	0.23577	-2.14839	0.0316826	0.158092
OXR1:7	162.462	-0.386315	0.25482	-1.51603	0.129513	0.384594
OXR1:8	87.2737	-0.394182	0.432014	-0.912428	0.361543	0.666981
OXR1:9	83.3305	-0.385454	0.316161	-1.21917	0.22278	0.520951
OXSM:1	7.70458	-1.64727	0.921432	-1.78773	0.0738189	0.274271
OXSM:2	151.54	-0.706522	0.214816	-3.28896	0.00100557	0.0120957
OXSM:3	61.7902	-0.536605	0.543262	-0.987747	0.323277	0.63095
OXSM:4	45.1659	-0.000335887	0.53275	-0.000630478	0.999497	0.999839
OXSR1:1	356.794	1.72588	0.224768	7.67848	1.60982e-14	2.38767e-12
OXSR1:10	38.8655	0.189651	0.436778	0.434206	0.664139	0.869103
OXSR1:11	82.4028	0.374796	0.239383	1.56567	0.117425	0.362759
OXSR1:12	52.8387	0.364978	0.489969	0.7449	0.456332	0.74207
OXSR1:13	73.8506	-0.158128	0.265019	-0.596665	0.550731	0.805907
OXSR1:14	29.5261	-0.413087	0.513193	-0.804934	0.420858	0.715096
OXSR1:15	26.6396	-0.969552	0.707083	-1.3712	0.170313	0.450292
OXSR1:16	41.4408	-0.680762	0.398478	-1.70841	0.0875607	0.303947
OXSR1:17	57.7521	-0.259803	0.430481	-0.603518	0.546164	0.803466
OXSR1:18	1935.3	0.48523	0.10524	4.6107	4.01315e-06	0.000120326
OXSR1:2	103.442	0.819773	0.310709	2.63839	0.00833006	0.0611091
OXSR1:3	69.6046	0.367278	0.470381	0.78081	0.434914	0.726162
OXSR1:4	67.1454	-0.467562	0.420362	-1.11228	0.266016	0.571529
OXSR1:5	43.2576	-0.533458	0.400062	-1.33344	0.182389	0.467257
OXSR1:6	53.882	-0.344534	0.373987	-0.921248	0.356921	0.662631
OXSR1:7	64.3921	0.398757	0.333981	1.19395	0.232497	0.532049
OXSR1:8	76.5596	-0.0729115	0.260274	-0.280133	0.779375	0.922168
OXSR1:9	50.5836	0.131781	0.303338	0.434437	0.663971	0.868961
OXTR:1	63.364	0.269039	0.335263	0.802471	0.42228	0.716376
OXTR:2	9.4254	-4.12667	1.15364	-3.57707	0.000347461	0.00518689
P2RX4:11	8.93266	-1.26174	0.774786	-1.6285	0.103419	0.336088
P2RX4:12	10.6961	-1.37609	0.735539	-1.87086	0.061364	0.243865
P2RX4:13	8.73388	-1.81983	0.826802	-2.20105	0.0277323	0.14418
P2RX4:2	15.5003	0.690247	0.895845	0.770499	0.441004	0.730711
P2RX4:3	9.30172	-0.15914	0.730455	-0.217865	0.827534	0.941549
P2RX4:8	8.98969	-0.478997	0.875649	-0.54702	0.584365	0.825998
P2RX4:9	8.33038	-0.268679	0.81324	-0.330381	0.741112	0.905236
P2RX5-TAX1BP3:1	894.375	-0.19915	0.11015	-1.80799	0.0706088	0.266836
P2RX5-TAX1BP3:2	99.9267	-0.0173117	0.213642	-0.0810311	0.935417	0.979292
P2RX5-TAX1BP3:3	86.808	-0.45829	0.236041	-1.94156	0.0521898	0.219767
P2RX5:1	37.3183	0.686385	0.573128	1.19761	0.231068	0.530418
P2RY11:1	26.6621	1.94512	0.509123	3.82052	0.000133169	0.00237418
P2RY11:2	120.377	0.15716	0.298449	0.526588	0.59848	0.833969
P2RY1:1	59.6322	0.0500094	0.660189	0.0757502	0.939618	0.98057
P2RY2:2	4.72103	-5.55518	1.58199	-3.5115	0.000445581	0.0063474
P2RY2:3	241.579	0.177227	0.207628	0.853579	0.393338	0.693365
P3H1:1	223.199	-0.949627	0.354871	-2.67597	0.00745122	0.0563246
P3H1:10	64.5998	-0.168696	0.30226	-0.558115	0.576766	0.821633
P3H1:11	78.3686	-0.0517051	0.358745	-0.144128	0.8854	0.962169
P3H1:12	91.4992	-0.161591	0.265189	-0.609342	0.542298	0.800834
P3H1:13	93.1	0.0252062	0.231847	0.108719	0.913425	0.971543
P3H1:14	229.634	0.709072	0.208528	3.40037	0.00067294	0.00880177
P3H1:15	204.855	0.46183	0.220453	2.09491	0.0361787	0.172484
P3H1:2	67.0852	-0.651257	0.3514	-1.85332	0.0638363	0.249868
P3H1:3	54.8411	-0.318606	0.55548	-0.573569	0.566259	0.815361
P3H1:4	74.3193	-0.036084	0.261657	-0.137906	0.890315	0.964171
P3H1:5	70.5487	-0.0420349	0.255142	-0.164751	0.86914	0.956865
P3H1:6	85.8337	0.482037	0.255098	1.88962	0.0588093	0.237612
P3H1:7	88.9957	0.341831	0.245073	1.39481	0.163072	0.439561
P3H1:8	72.8653	0.108587	0.278731	0.389576	0.69685	0.884911
P3H1:9	44.9094	-0.135825	0.506239	-0.268303	0.788466	0.925914
P3H2:1	148.347	-0.435818	0.390905	-1.1149	0.264895	0.570369
P3H2:10	16.5158	0.587859	0.720818	0.815545	0.414761	0.710437
P3H2:11	34.0393	0.827742	0.525137	1.57624	0.11497	0.358054
P3H2:12	34.8656	0.954363	0.545473	1.74961	0.0801863	0.28864
P3H2:13	27.2689	-0.0120851	0.41447	-0.029158	0.976739	0.993075
P3H2:14	20.5607	0.383878	0.736226	0.521413	0.602079	0.835874
P3H2:15	63.9261	0.0680132	0.326718	0.208171	0.835095	0.944348
P3H2:2	13.284	-0.790118	0.648059	-1.21921	0.222766	0.520942
P3H2:3	11.922	-0.918938	0.816267	-1.12578	0.260258	0.565136
P3H2:4	24.8083	0.669933	0.567349	1.18081	0.237677	0.538597
P3H2:5	31.1708	0.748851	0.542102	1.38138	0.167161	0.44582
P3H2:6	18.4378	0.0544772	0.665206	0.0818953	0.93473	0.979019
P3H2:7	19.4194	0.331218	0.536732	0.617102	0.537168	0.797355
P3H2:8	21.1164	0.629905	0.742248	0.848646	0.396079	0.695437
P3H3:1	251.24	-0.509615	0.147127	-3.46378	0.000532649	0.00732879
P3H3:10	55.7666	-0.00727099	0.444765	-0.0163479	0.986957	0.996301
P3H3:11	55.5136	-0.686547	0.704821	-0.974073	0.33002	0.637497
P3H3:12	58.2277	-0.944249	0.450299	-2.09694	0.0359992	0.171874
P3H3:13	50.2668	0.0555488	0.40735	0.136366	0.891532	0.964676
P3H3:14	90.2849	0.793306	0.29651	2.67547	0.00746237	0.0563768
P3H3:15	320.016	0.228132	0.256727	0.888616	0.374209	0.677483
P3H3:2	84.0845	0.394512	0.314933	1.25269	0.21032	0.505427
P3H3:3	131.768	1.35357	0.244773	5.52989	3.20427e-08	1.62439e-06
P3H3:4	95.2643	1.17688	0.265435	4.43378	9.25957e-06	0.000246706
P3H3:5	83.1559	0.362673	0.431537	0.840422	0.400672	0.699222
P3H3:6	50.8773	0.0520779	0.386424	0.134769	0.892795	0.965097
P3H3:7	28.6601	-0.462621	0.520615	-0.888605	0.374215	0.677484
P3H3:8	31.2565	-0.680382	0.576872	-1.17943	0.238226	0.539178
P3H3:9	58.9559	0.109642	0.338238	0.324157	0.74582	0.907741
P3H4:1	393.077	0.460549	0.136574	3.37215	0.000745826	0.00954214
P3H4:2	134.93	0.670051	0.194656	3.44224	0.000576923	0.00780479
P3H4:3	64.6109	0.260082	0.341676	0.761195	0.44654	0.735005
P3H4:4	91.5658	-0.0143726	0.286938	-0.0500897	0.960051	0.987414
P3H4:5	89.1419	0.00742725	0.262437	0.0283011	0.977422	0.993316
P3H4:6	113.143	-0.402862	0.241711	-1.66671	0.0955724	0.320586
P3H4:7	82.8425	-0.825656	0.286819	-2.87866	0.00399365	0.0352513
P3H4:8	355.774	0.474691	0.680089	0.697984	0.485188	0.763227
P4HA1:1	476.676	-0.100759	0.116149	-0.867503	0.385667	0.686905
P4HA1:10	126.363	0.18315	0.363938	0.503246	0.614791	0.842958
P4HA1:11	88.9527	-0.0567365	0.290534	-0.195284	0.845171	0.947998
P4HA1:12	78.1117	0.387023	0.281504	1.37484	0.169181	0.448644
P4HA1:13	62.9175	0.400144	0.330428	1.21099	0.225901	0.524791
P4HA1:14	33.0809	-0.203691	0.421722	-0.482998	0.629097	0.850136
P4HA1:15	14.5957	-0.900344	0.705283	-1.27657	0.201754	0.494045
P4HA1:16	13.789	-0.399674	0.719163	-0.555749	0.578382	0.822698
P4HA1:2	54.0846	-0.497835	0.489165	-1.01772	0.308809	0.617021
P4HA1:3	44.7025	-0.553085	0.38581	-1.43357	0.151696	0.422004
P4HA1:4	45.0191	0.480857	0.370001	1.29961	0.193735	0.483647
P4HA1:5	58.7665	0.127488	0.269283	0.473437	0.635901	0.853915
P4HA1:6	49.013	0.199878	0.314305	0.635938	0.524817	0.789108
P4HA1:7	79.2724	-0.295131	0.240877	-1.22523	0.220488	0.518122
P4HA1:8	105.191	0.261132	0.208819	1.25052	0.211111	0.506395
P4HA1:9	140.472	0.365303	0.258921	1.41087	0.158283	0.432359
P4HA2:1	761.169	0.068035	0.176502	0.385462	0.699895	0.886272
P4HA2:10	258.97	0.347643	0.229544	1.5145	0.1299	0.385296
P4HA2:11	172.976	0.205797	0.232069	0.886792	0.375191	0.678185
P4HA2:12	125.105	-0.316617	0.284621	-1.11242	0.265959	0.571468
P4HA2:13	90.2039	-0.422186	0.308799	-1.36719	0.171567	0.45204
P4HA2:14	59.7043	-0.910955	0.298926	-3.04743	0.00230806	0.0231138
P4HA2:15	76.8915	0.121285	0.254465	0.476629	0.633627	0.852609
P4HA2:16	15.1748	-0.79323	0.596362	-1.33012	0.18348	0.46899
P4HA2:2	141.016	0.106761	0.218826	0.487879	0.625636	0.848723
P4HA2:3	95.3627	0.257112	0.263949	0.974098	0.330008	0.637483
P4HA2:4	97.5869	0.0664683	0.237255	0.280155	0.779359	0.922165
P4HA2:5	102.344	0.493858	0.335734	1.47098	0.141296	0.405365
P4HA2:6	83.5577	-0.380887	0.371274	-1.02589	0.304943	0.613159
P4HA2:7	83.5992	-0.555877	0.261353	-2.12692	0.0334269	0.163742
P4HA2:8	266.085	-0.0234509	0.150408	-0.155915	0.8761	0.959407
P4HA2:9	337.409	0.495314	0.132067	3.75048	0.000176499	0.00300029
P4HA3:1	8.97464	-0.55514	1.46483	-0.37898	0.704703	0.88842
P4HB:1	12968.8	0.102094	0.0387908	2.63191	0.00849053	0.0619739
P4HB:10	2089.31	-0.312765	0.0900214	-3.47434	0.000512114	0.00709594
P4HB:11	1770.39	-0.460254	0.081291	-5.66181	1.49782e-08	8.19268e-07
P4HB:2	2363.55	0.952407	0.0815112	11.6844	1.53219e-31	1.2931e-28
P4HB:3	1709.94	-0.18641	0.14152	-1.3172	0.18777	0.475423
P4HB:4	1351.43	-0.455882	0.095382	-4.77954	1.75698e-06	5.80854e-05
P4HB:5	2203.53	-0.285133	0.0621048	-4.59116	4.40799e-06	0.0001305
P4HB:6	1526.46	-0.466498	0.1269	-3.67612	0.00023681	0.00380529
P4HB:7	1235.45	-0.407266	0.09454	-4.30787	1.64835e-05	0.000405962
P4HB:8	1130.4	-0.63466	0.105078	-6.03991	1.542e-09	1.0238e-07
P4HB:9	1372.11	-0.255441	0.119668	-2.13458	0.0327955	0.161753
P4HTM:1	91.7829	-0.748965	0.508297	-1.47348	0.140622	0.404255
P4HTM:2	42.2065	0.122402	0.633535	0.193205	0.846798	0.94858
P4HTM:3	40.6969	-1.08984	0.421885	-2.58326	0.00978716	0.0686115
P4HTM:4	23.2481	-1.15238	0.571129	-2.01773	0.0436192	0.195265
P4HTM:5	32.635	-1.55728	0.466529	-3.33802	0.000843783	0.010529
P4HTM:6	49.6034	-0.251292	0.46614	-0.539092	0.589823	0.828996
P4HTM:7	35.3668	-0.114082	0.419845	-0.271724	0.785835	0.924745
P4HTM:8	24.3279	-0.400604	0.553201	-0.724157	0.46897	0.751667
P4HTM:9	94.2223	-0.674108	0.32113	-2.09917	0.0358017	0.171184
PA2G4:1	1143.15	0.578277	0.0806491	7.17029	7.48394e-13	8.68238e-11
PA2G4:10	848.649	-0.103858	0.0845307	-1.22864	0.219206	0.516508
PA2G4:11	904.766	-0.271423	0.10332	-2.62702	0.00861358	0.0625845
PA2G4:12	678.037	-0.43534	0.114919	-3.78824	0.000151718	0.00264802
PA2G4:13	3771.01	0.181121	0.0681278	2.65854	0.00784789	0.0584929
PA2G4:2	1127.64	0.690295	0.0952695	7.2457	4.30197e-13	5.18147e-11
PA2G4:3	827.865	0.353931	0.124648	2.83945	0.00451912	0.038762
PA2G4:4	541.229	0.0908421	0.144078	0.630507	0.528363	0.791392
PA2G4:5	664.979	-0.0815573	0.133687	-0.610062	0.541821	0.80044
PA2G4:6	658.65	0.0546567	0.0995256	0.549172	0.582887	0.825289
PA2G4:7	751.202	0.261713	0.10681	2.45026	0.0142752	0.0903637
PA2G4:8	921.157	0.398698	0.0895614	4.45167	8.52048e-06	0.000229773
PA2G4:9	1087.47	0.201732	0.0741096	2.72208	0.0064873	0.0508526
PA2G4P4:1	58.2486	-0.558073	0.288037	-1.9375	0.0526839	0.2211
PAAF1:1	19.7478	1.33717	0.600652	2.2262	0.0260006	0.137966
PAAF1:10	57.7064	-0.782616	0.313818	-2.49385	0.0126367	0.0826368
PAAF1:11	21.1174	-0.0888339	0.57012	-0.155816	0.876178	0.959456
PAAF1:12	67.3094	-0.413354	0.384001	-1.07644	0.281731	0.588866
PAAF1:13	61.4544	-0.22369	0.292524	-0.764691	0.444455	0.733387
PAAF1:2	34.9136	0.927719	0.496584	1.8682	0.0617342	0.244792
PAAF1:3	32.1173	0.777627	0.408776	1.90233	0.057128	0.233178
PAAF1:4	51.6126	0.718127	0.297111	2.41703	0.0156476	0.0964381
PAAF1:5	56.8147	0.678017	0.3607	1.87972	0.0601458	0.240997
PAAF1:6	44.8097	0.243489	0.409007	0.595317	0.551632	0.80636
PAAF1:7	48.1112	0.09971	0.309099	0.322583	0.747011	0.908112
PAAF1:8	48.4721	-0.00494089	0.301998	-0.0163607	0.986947	0.996299
PAAF1:9	36.6751	-0.0528443	0.394143	-0.134074	0.893344	0.965358
PABPC1:1	3149.53	0.0145675	0.0757563	0.192294	0.847512	0.94875
PABPC1:10	2433.64	0.394328	0.132639	2.97295	0.00294952	0.0279583
PABPC1:11	1692.19	0.400341	0.10545	3.7965	0.000146751	0.0025776
PABPC1:12	1886.72	0.184582	0.104452	1.76714	0.0772055	0.28207
PABPC1:13	1696.89	0.0336404	0.109689	0.306689	0.75908	0.912791
PABPC1:14	2399.78	-0.148633	0.0589014	-2.52342	0.0116219	0.0777226
PABPC1:15	10194.4	0.416615	0.0701209	5.94138	2.82638e-09	1.79311e-07
PABPC1:2	1788.77	0.108452	0.135706	0.799175	0.424189	0.717805
PABPC1:3	1739.41	0.0599212	0.0638635	0.938269	0.348106	0.654846
PABPC1:4	1381.08	0.08929	0.105232	0.848502	0.396158	0.69549
PABPC1:5	1969.06	0.378723	0.0756721	5.00478	5.59248e-07	2.09601e-05
PABPC1:6	2208.18	0.618869	0.0562219	11.0076	3.51164e-28	2.16929e-25
PABPC1:7	2657.43	0.565632	0.0616053	9.18154	4.24974e-20	1.21841e-17
PABPC1:8	4898.78	0.292081	0.0589685	4.95317	7.30157e-07	2.66292e-05
PABPC1:9	1840.99	0.40684	0.0874248	4.6536	3.26196e-06	0.000100036
PABPC1L:1	19.9284	-0.522372	0.978485	-0.533857	0.59344	0.831226
PABPC1L:10	18.3775	-0.356955	0.522364	-0.683346	0.494388	0.769001
PABPC1L:11	20.5553	0.649469	2.4964	0.260162	0.794739	0.928321
PABPC1L:12	13.2726	-2.54968	0.874556	-2.9154	0.00355235	0.0322491
PABPC1L:13	18.0607	0.139389	0.737513	0.188998	0.850094	0.949706
PABPC1L:14	11.5612	-0.366012	0.825252	-0.443516	0.657393	0.865427
PABPC1L:15	8.44367	-1.21414	0.766107	-1.58482	0.113008	0.354284
PABPC1L:2	12.9581	-2.50914	0.971133	-2.58372	0.00977405	0.0685534
PABPC1L:3	9.41578	-1.59082	1.04383	-1.52402	0.127504	0.380808
PABPC1L:4	15.0043	0.948733	0.748333	1.2678	0.204871	0.498379
PABPC1L:5	14.7317	0.224247	0.634597	0.353369	0.723812	0.897311
PABPC1L:6	17.7447	0.180716	0.729483	0.247731	0.804342	0.93228
PABPC1L:7	21.6921	0.516206	0.523616	0.985847	0.324208	0.632089
PABPC1L:8	212.843	0.0838987	0.329829	0.25437	0.79921	0.930054
PABPC1L:9	27.0284	0.0085558	0.621315	0.0137705	0.989013	0.996879
PABPC3:1	60.8965	0.0504875	0.572995	0.0881117	0.929788	0.977247
PABPC4:1	640.045	0.281736	0.151517	1.85944	0.0629654	0.247642
PABPC4:10	478.23	0.654246	0.132035	4.95508	7.22988e-07	2.64079e-05
PABPC4:11	470.094	0.667028	0.113846	5.85904	4.65543e-09	2.82346e-07
PABPC4:12	373.258	0.182874	0.144409	1.26637	0.205382	0.499111
PABPC4:13	384.534	0.0115818	0.153055	0.075671	0.939681	0.980593
PABPC4:14	417.469	-0.0425597	0.12907	-0.329743	0.741595	0.905429
PABPC4:15	1920.74	0.719337	0.092381	7.78663	6.88191e-15	1.06694e-12
PABPC4:16	1775.58	0.748675	0.109315	6.84876	7.44905e-12	7.33532e-10
PABPC4:2	304.604	-0.0708167	0.175012	-0.40464	0.685742	0.879794
PABPC4:3	319.863	-0.479071	0.173612	-2.75944	0.00579003	0.0467297
PABPC4:4	256.667	-0.640158	0.167795	-3.81512	0.000136116	0.00241808
PABPC4:5	271.708	-0.616287	0.217696	-2.83095	0.00464103	0.0395611
PABPC4:6	268.058	-0.874418	0.153748	-5.68736	1.29019e-08	7.14173e-07
PABPC4:7	302.909	-0.621217	0.135411	-4.58764	4.48291e-06	0.000132423
PABPC4:8	512.016	-0.186266	0.172102	-1.0823	0.279118	0.585919
PABPC4:9	563.507	0.141672	0.154724	0.915646	0.359852	0.66524
PABPC4L:1	18.8697	-0.891029	0.899406	-0.990686	0.321839	0.62929
PABPN1:1	2594.23	1.64635	0.117964	13.9564	2.87456e-44	6.15166e-41
PABPN1:2	537.071	1.22823	0.158874	7.73086	1.06818e-14	1.61633e-12
PABPN1:3	288.341	0.645122	0.152215	4.23823	2.25286e-05	0.000528661
PABPN1:4	265.926	0.435968	0.142755	3.05396	0.00225841	0.0227306
PABPN1:5	328.307	0.411759	0.129415	3.1817	0.00146413	0.0162645
PABPN1:6	1668.06	0.649793	0.0852544	7.62181	2.50146e-14	3.5988e-12
PABPN1:7	1347.88	0.807401	0.0877385	9.20235	3.50191e-20	1.00884e-17
PACC1:1	139.031	-0.357374	0.264323	-1.35204	0.176363	0.459002
PACC1:2	37.7693	1.1748	0.37611	3.12356	0.00178676	0.0189394
PACC1:3	33.8644	0.0496708	0.762524	0.06514	0.948063	0.983686
PACC1:4	24.7708	-1.03508	0.955586	-1.08319	0.278725	0.585457
PACC1:5	24.3163	-1.25445	0.624195	-2.0097	0.0444627	0.19764
PACC1:6	35.6666	-0.343266	0.496287	-0.691669	0.489145	0.765726
PACC1:7	19.7977	-0.693717	0.797152	-0.870244	0.384167	0.685667
PACC1:8	9.87433	-2.25912	0.858429	-2.63169	0.00849602	0.062001
PACRGL:1	46.1412	-0.977438	0.370594	-2.63749	0.00835223	0.0612275
PACRGL:10	33.8226	1.20162	0.591264	2.0323	0.0421235	0.190886
PACRGL:2	40.4431	0.185265	0.374355	0.49489	0.620678	0.846012
PACRGL:3	57.1375	0.251969	0.355201	0.709369	0.478096	0.758545
PACRGL:4	46.7982	0.253003	0.381829	0.662607	0.507582	0.77747
PACRGL:5	90.4126	0.358101	0.287677	1.2448	0.213205	0.509044
PACRGL:6	76.0809	0.155286	0.32177	0.482601	0.629379	0.85035
PACRGL:7	68.2868	0.401526	0.31348	1.28087	0.20024	0.492069
PACRGL:8	66.9937	0.320093	0.343307	0.93238	0.35114	0.657575
PACRGL:9	63.9866	0.530715	0.323132	1.64241	0.100505	0.330328
PACS1:1	135.319	-0.278445	0.409408	-0.680116	0.496431	0.77051
PACS1:10	39.0832	0.40701	0.396122	1.02749	0.304191	0.612523
PACS1:11	30.0605	0.171658	0.45938	0.373674	0.708647	0.889777
PACS1:12	39.2548	0.0503663	0.341691	0.147403	0.882814	0.961199
PACS1:13	41.5187	-0.459715	0.377313	-1.21839	0.223075	0.521341
PACS1:14	27.1061	-0.996239	0.426353	-2.33665	0.0194574	0.112614
PACS1:15	23.4992	-0.393098	0.467647	-0.840588	0.400579	0.699187
PACS1:16	36.7584	-0.604735	0.356954	-1.69415	0.0902359	0.309672
PACS1:17	36.2627	-0.494124	0.358679	-1.37762	0.16832	0.447445
PACS1:18	34.2612	-0.172853	0.691533	-0.249956	0.802621	0.931456
PACS1:19	26.0333	0.402141	0.587998	0.683915	0.494029	0.768766
PACS1:2	27.1977	-0.506664	0.630628	-0.803428	0.421728	0.715813
PACS1:20	24.2537	0.585989	0.471186	1.24365	0.213629	0.509561
PACS1:21	36.9938	-0.725607	0.381546	-1.90176	0.0572029	0.233365
PACS1:22	74.2034	-0.490549	0.265106	-1.85039	0.0642572	0.250968
PACS1:23	59.3364	0.154445	0.489656	0.315415	0.752447	0.910167
PACS1:24	855.273	0.343502	0.106716	3.21885	0.00128707	0.0146984
PACS1:3	35.8301	0.374587	0.468194	0.800068	0.423671	0.717446
PACS1:4	45.9685	-0.251353	0.52981	-0.474422	0.635199	0.853508
PACS1:5	44.0173	-0.805895	0.548466	-1.46936	0.141735	0.406093
PACS1:6	23.1087	-0.89946	0.978066	-0.919632	0.357765	0.66336
PACS1:7	23.2385	-1.4821	0.573638	-2.58369	0.00977487	0.0685534
PACS1:8	33.1765	0.440728	0.741854	0.59409	0.552452	0.806763
PACS1:9	63.0349	0.0606175	0.276012	0.219619	0.826168	0.941175
PACS2:1	77.965	0.554343	0.339129	1.63461	0.102131	0.333487
PACS2:10	23.3819	-0.286349	0.637996	-0.448825	0.653558	0.863332
PACS2:11	23.0088	-0.462474	0.52724	-0.877161	0.380399	0.682761
PACS2:12	30.5339	-0.314368	0.385739	-0.814977	0.415085	0.710638
PACS2:13	34.905	0.100891	0.403605	0.249974	0.802608	0.931449
PACS2:14	32.6887	0.220445	0.525633	0.41939	0.674931	0.874575
PACS2:15	21.9736	0.0271114	0.549136	0.0493711	0.960624	0.98758
PACS2:16	22.9826	-1.13397	0.585126	-1.938	0.0526238	0.220964
PACS2:17	24.9029	-0.574076	0.582287	-0.9859	0.324182	0.632057
PACS2:18	15.0588	-1.30033	0.597874	-2.17491	0.0296365	0.150924
PACS2:19	8.96129	-1.1728	1.04066	-1.12699	0.259748	0.564648
PACS2:2	20.657	-1.11377	0.637667	-1.74664	0.0806998	0.289722
PACS2:20	18.39	-0.816062	0.557869	-1.46282	0.143516	0.40904
PACS2:21	33.0581	-0.10523	0.43155	-0.243841	0.807354	0.933565
PACS2:22	54.5311	-0.217037	0.426215	-0.50922	0.610598	0.84075
PACS2:23	48.5991	0.200616	0.534516	0.375322	0.707421	0.889342
PACS2:24	119.626	-0.358624	0.375248	-0.955698	0.339225	0.646647
PACS2:25	106.24	-0.394622	0.346002	-1.14052	0.254071	0.558142
PACS2:3	26.1073	-0.5062	0.543658	-0.9311	0.351802	0.658198
PACS2:4	33.2642	-1.34201	0.724478	-1.85238	0.0639714	0.250217
PACS2:5	38.5746	-0.596414	0.346763	-1.71995	0.085442	0.299233
PACS2:6	31.9412	0.765065	0.403304	1.89699	0.0578289	0.23499
PACS2:7	51.8932	0.753253	0.58204	1.29416	0.19561	0.486282
PACS2:8	63.9413	1.12426	0.523807	2.14632	0.0318473	0.158689
PACS2:9	44.8397	0.942584	0.840863	1.12097	0.2623	0.567481
PACSIN2:1	1389.89	0.328086	0.0792408	4.14037	3.46747e-05	0.000765989
PACSIN2:10	99.9176	0.239905	0.219635	1.09229	0.274706	0.581014
PACSIN2:11	80.4041	0.69533	0.372739	1.86546	0.0621166	0.245715
PACSIN2:12	40.5942	0.404213	0.557097	0.725569	0.468103	0.751093
PACSIN2:2	201.27	0.359768	0.164103	2.19233	0.0283554	0.146321
PACSIN2:3	172.646	-0.101242	0.309173	-0.327461	0.743319	0.90638
PACSIN2:4	117.427	-0.0707938	0.319618	-0.221495	0.824707	0.940806
PACSIN2:5	92.3661	0.0925623	0.374247	0.24733	0.804653	0.932354
PACSIN2:6	125.945	0.098855	0.309234	0.319677	0.749213	0.909072
PACSIN2:7	153.912	-0.0712077	0.279574	-0.254701	0.798954	0.929911
PACSIN2:8	161.33	0.479844	0.241668	1.98555	0.0470829	0.205212
PACSIN2:9	161.471	0.527744	0.268505	1.96549	0.0493577	0.211739
PACSIN3:1	357.314	0.725901	0.132153	5.49289	3.95406e-08	1.96745e-06
PACSIN3:10	47.9562	0.660464	0.357207	1.84897	0.0644624	0.251532
PACSIN3:11	32.7455	0.334799	0.577264	0.579976	0.561931	0.812597
PACSIN3:2	99.8718	0.794661	0.257235	3.08924	0.00200672	0.0207229
PACSIN3:3	97.1842	0.37596	0.253731	1.48173	0.138413	0.400658
PACSIN3:4	70.5434	-0.0231292	0.544957	-0.0424422	0.966146	0.989369
PACSIN3:5	86.1616	-0.37461	0.423854	-0.883817	0.376795	0.679639
PACSIN3:6	96.6889	0.00531173	0.227344	0.0233643	0.98136	0.994626
PACSIN3:7	141.632	1.07103	0.246667	4.34202	1.41177e-05	0.000356564
PACSIN3:8	104.546	1.12965	0.23238	4.86122	1.16662e-06	4.05012e-05
PACSIN3:9	57.871	0.936158	0.38635	2.42308	0.0153895	0.0953327
PADI2:1	11.1342	-0.619343	1.01309	-0.61134	0.540974	0.799874
PADI2:10	26.4627	0.00940104	0.405338	0.0231931	0.981496	0.994662
PADI2:11	27.4541	-0.197489	0.425115	-0.464555	0.64225	0.857395
PADI2:12	20.7391	-0.430933	0.638249	-0.675181	0.499561	0.772437
PADI2:13	14.3627	-1.0043	0.592545	-1.69489	0.0900958	0.309411
PADI2:14	13.0943	-0.40303	0.793471	-0.507933	0.611501	0.841255
PADI2:15	35.0785	0.440587	0.47564	0.926303	0.354288	0.660413
PADI2:16	21.2559	0.0516593	0.580479	0.0889943	0.929086	0.977036
PADI2:2	16.5538	-0.899304	0.841479	-1.06872	0.285196	0.592523
PADI2:3	13.6734	-2.00417	0.726429	-2.75893	0.00579904	0.0467646
PADI2:4	18.2848	-0.626725	0.567667	-1.10404	0.269577	0.575405
PADI2:5	17.7191	-0.0894557	0.529989	-0.168788	0.865964	0.955914
PADI2:6	28.3391	0.180269	0.5946	0.303177	0.761755	0.91421
PADI2:7	32.224	0.0924666	0.673463	0.1373	0.890794	0.964413
PADI2:8	24.2304	-0.100761	0.591375	-0.170384	0.864708	0.95547
PADI2:9	28.6781	0.00341054	0.484365	0.00704126	0.994382	0.998464
PAF1:1	922.378	1.16765	0.097999	11.9149	9.89928e-33	8.85336e-30
PAF1:10	134.952	0.0681089	0.411633	0.16546	0.868582	0.956634
PAF1:11	176.625	0.368165	0.268721	1.37006	0.170667	0.450807
PAF1:12	125.607	0.549039	0.215919	2.54281	0.0109966	0.0746532
PAF1:13	100.108	-0.521659	0.299702	-1.74059	0.0817548	0.291805
PAF1:14	101.237	-0.390827	0.381856	-1.02349	0.306075	0.614364
PAF1:2	218.764	1.21127	0.158866	7.62444	2.451e-14	3.53469e-12
PAF1:3	146.441	0.860331	0.290931	2.95716	0.00310483	0.0290855
PAF1:4	174.816	0.970449	0.248212	3.90976	9.2389e-05	0.00174737
PAF1:5	221.723	0.874714	0.214656	4.07495	4.60239e-05	0.000974315
PAF1:6	191.887	0.598007	0.225743	2.64906	0.00807158	0.0597663
PAF1:7	132.657	0.354701	0.202062	1.75541	0.0791895	0.286359
PAF1:8	112.772	-0.0541268	0.20727	-0.261141	0.793984	0.928067
PAF1:9	142.433	-0.242957	0.275038	-0.883357	0.377043	0.67985
PAFAH1B1:1	575.45	1.08062	0.174591	6.18945	6.03745e-10	4.35081e-08
PAFAH1B1:10	271.217	0.173348	0.158695	1.09233	0.274687	0.580992
PAFAH1B1:11	3698.86	0.247673	0.0718751	3.44587	0.000569216	0.0077246
PAFAH1B1:2	239.384	0.054168	0.194151	0.279	0.780245	0.92257
PAFAH1B1:3	100.55	-0.229307	0.425562	-0.538833	0.590002	0.829096
PAFAH1B1:4	102.527	0.245933	0.297367	0.827035	0.408217	0.705043
PAFAH1B1:5	232.902	-0.22441	0.170403	-1.31694	0.18786	0.475586
PAFAH1B1:6	221.626	-0.550934	0.169906	-3.24258	0.00118451	0.0137512
PAFAH1B1:7	181.051	-0.0283519	0.174055	-0.16289	0.870605	0.957311
PAFAH1B1:8	314.236	-0.0220453	0.211355	-0.104305	0.916928	0.972885
PAFAH1B1:9	195.385	-0.114386	0.218121	-0.524413	0.599992	0.834872
PAFAH1B2:1	103.608	-0.196869	0.301351	-0.653289	0.51357	0.781552
PAFAH1B2:2	285.743	0.022867	0.160922	0.1421	0.887001	0.962839
PAFAH1B2:3	1643.49	0.324966	0.0735014	4.42123	9.81419e-06	0.000259751
PAFAH1B2:4	181.963	0.146569	0.169648	0.86396	0.38761	0.688513
PAFAH1B2:5	1571.7	0.354884	0.0756443	4.69148	2.71238e-06	8.51382e-05
PAFAH1B2:6	1493.78	0.371299	0.0686486	5.40869	6.34859e-08	3.01677e-06
PAFAH1B3:1	268.431	-0.0564897	0.174014	-0.324627	0.745463	0.907536
PAFAH1B3:2	129.842	-0.264735	0.194182	-1.36333	0.172777	0.45369
PAFAH1B3:3	90.0346	-0.498222	0.276013	-1.80507	0.0710644	0.26805
PAFAH1B3:4	83.6672	-0.617635	0.363014	-1.70141	0.0888666	0.306738
PAFAH1B3:5	133.18	-0.500192	0.467815	-1.06921	0.284975	0.5923
PAFAH1B3:6	54.731	-0.0421333	0.610493	-0.0690153	0.944977	0.982496
PAFAH2:1	253.559	0.602751	0.230134	2.61913	0.00881535	0.0636791
PAFAH2:10	7.3561	-2.42038	1.05404	-2.29628	0.0216599	0.121474
PAFAH2:2	14.3144	-0.0249833	0.686491	-0.0363927	0.970969	0.991217
PAFAH2:3	20.3591	0.805322	0.926213	0.869479	0.384585	0.685987
PAFAH2:4	17.4654	0.0936856	0.921232	0.101696	0.918998	0.973643
PAFAH2:5	16.325	-0.0266647	0.712926	-0.0374018	0.970165	0.990934
PAFAH2:6	18.3997	0.417506	0.559427	0.74631	0.45548	0.741532
PAFAH2:8	7.9425	-0.924553	1.06956	-0.864427	0.387354	0.688293
PAFAH2:9	4.82384	-5.58773	1.58105	-3.53418	0.000409044	0.0059218
PAG1:1	931.688	0.0835488	0.0945883	0.88329	0.37708	0.679866
PAG1:2	19.4963	0.8273	0.49156	1.68301	0.092373	0.313958
PAG1:3	106.831	0.505583	0.227069	2.22656	0.0259766	0.137873
PAG1:4	21.9836	-0.0820797	0.845452	-0.0970838	0.92266	0.974634
PAG1:5	12.5315	-0.200712	0.636227	-0.315472	0.752403	0.910167
PAG1:6	19.1004	-1.39661	0.630768	-2.21413	0.0268195	0.141007
PAG1:7	12.1297	-0.741611	0.852386	-0.870041	0.384278	0.685749
PAG1:8	8.47205	-1.16938	1.0551	-1.10831	0.267726	0.573421
PAG1:9	64.6193	0.319852	0.382279	0.836699	0.402762	0.701037
PAGR1:1	902.629	0.42281	0.17081	2.47532	0.0133118	0.0859451
PAGR1:2	157.119	0.576944	0.194429	2.96738	0.00300354	0.0283649
PAGR1:3	972.827	0.0499766	0.175595	0.284612	0.775941	0.920531
PAICS:1	148.072	-0.131423	0.262578	-0.500512	0.616715	0.843935
PAICS:10	3602.24	0.328626	0.0587428	5.59432	2.2149e-08	1.16369e-06
PAICS:2	539.458	0.0770632	0.11375	0.677479	0.498102	0.771501
PAICS:3	820.916	0.00243143	0.0946454	0.0256899	0.979505	0.994019
PAICS:4	880.035	-0.0601967	0.0859056	-0.700731	0.483471	0.762101
PAICS:5	752.142	-0.104859	0.094738	-1.10683	0.268369	0.574073
PAICS:6	565.835	0.185323	0.0971106	1.90837	0.0563432	0.231036
PAICS:7	808.756	0.398611	0.111572	3.57267	0.000353362	0.00526058
PAICS:8	969.381	0.196312	0.124902	1.57173	0.116014	0.360087
PAICS:9	3891.4	0.325716	0.050078	6.50417	7.81255e-11	6.48387e-09
PAIP1:1	255.106	0.501623	0.175598	2.85666	0.0042813	0.0371824
PAIP1:10	291.023	-0.240049	0.199075	-1.20582	0.227887	0.52675
PAIP1:11	639.239	-0.16033	0.195413	-0.82047	0.411948	0.707952
PAIP1:2	149.367	0.551719	0.186826	2.95312	0.00314579	0.0294001
PAIP1:3	124.821	0.230862	0.245657	0.939775	0.347333	0.654215
PAIP1:4	212.763	0.313352	0.152438	2.05561	0.0398204	0.183941
PAIP1:5	244.764	0.445546	0.169252	2.63244	0.00847733	0.0619061
PAIP1:6	215.423	0.179995	0.250551	0.718397	0.472513	0.754431
PAIP1:7	158.126	-0.0703828	0.326111	-0.215825	0.829124	0.942084
PAIP1:8	165.433	-0.445954	0.285408	-1.56251	0.118167	0.364082
PAIP1:9	271.85	0.104817	0.214746	0.488095	0.625483	0.848653
PAIP2:1	178.302	-0.0850996	0.219366	-0.387935	0.698065	0.885395
PAIP2:2	461.428	0.383931	0.16351	2.34806	0.0188715	0.110163
PAIP2:3	689.901	0.553977	0.0960612	5.76692	8.07322e-09	4.67171e-07
PAIP2:4	1460.92	-0.0690863	0.122726	-0.562929	0.573483	0.819594
PAIP2B:1	94.2749	0.867375	0.226825	3.82398	0.000131314	0.0023474
PAIP2B:2	24.395	1.38149	0.697183	1.98152	0.0475326	0.206653
PAIP2B:3	13.3277	0.170114	1.29489	0.131373	0.89548	0.966122
PAK1:1	392.106	0.183627	0.155316	1.18228	0.237096	0.537757
PAK1:10	46.478	-0.212152	0.383291	-0.553502	0.57992	0.823608
PAK1:11	39.0808	-0.18918	0.348081	-0.543493	0.58679	0.82728
PAK1:12	31.1688	-0.429096	0.390928	-1.09763	0.272365	0.578245
PAK1:13	29.8728	-0.306811	0.429885	-0.713703	0.475411	0.75675
PAK1:14	19.8297	-0.502099	0.538051	-0.93318	0.350727	0.6572
PAK1:15	17.8146	-0.539669	0.796379	-0.677654	0.497991	0.771451
PAK1:16	11.2904	0.242522	0.976702	0.248307	0.803897	0.931998
PAK1:2	57.5548	-0.215761	0.279785	-0.771165	0.440609	0.730369
PAK1:3	63.0239	-0.351546	0.292047	-1.20373	0.228694	0.527669
PAK1:4	55.3813	0.0364327	0.382849	0.0951621	0.924186	0.975241
PAK1:5	47.8474	0.598003	0.378569	1.57964	0.114189	0.356553
PAK1:6	39.298	0.302383	0.337376	0.89628	0.370103	0.674164
PAK1:7	56.1911	0.175191	0.283003	0.619042	0.535889	0.796403
PAK1:8	46.0899	0.299969	0.321327	0.93353	0.350546	0.657107
PAK1:9	43.9367	0.0509496	0.380339	0.133959	0.893435	0.965375
PAK2:1	213.805	0.0324565	0.215378	0.150696	0.880216	0.960592
PAK2:10	106.009	0.67773	0.240984	2.81235	0.00491814	0.0412976
PAK2:11	158.995	0.701375	0.169423	4.13979	3.4762e-05	0.000767222
PAK2:12	141.917	0.291771	0.212102	1.37562	0.16894	0.44829
PAK2:13	164.679	-0.232827	0.289151	-0.80521	0.420698	0.714967
PAK2:14	138.865	-0.461926	0.357959	-1.29044	0.196897	0.487915
PAK2:15	2538.06	0.198564	0.107567	1.84596	0.0648978	0.252692
PAK2:2	267.467	0.607422	0.248054	2.44875	0.0143353	0.0906248
PAK2:3	135.314	0.513652	0.227755	2.25528	0.0241157	0.130915
PAK2:4	135.006	0.307007	0.186449	1.6466	0.0996397	0.328727
PAK2:5	54.3827	-0.332196	0.353466	-0.939826	0.347307	0.654193
PAK2:6	88.6208	-0.791516	0.234368	-3.37724	0.000732175	0.00940194
PAK2:7	118.097	0.0944562	0.32302	0.292416	0.769969	0.917863
PAK2:8	92.3379	1.27922	0.322664	3.96454	7.35371e-05	0.00144071
PAK2:9	62.3557	0.796699	0.361222	2.20557	0.0274144	0.142986
PAK3:3	62.4977	0.635244	0.401219	1.58329	0.113356	0.355011
PAK3:4	58.3092	0.546502	0.426939	1.28005	0.200529	0.492363
PAK3:5	58.7324	0.500502	0.316429	1.58172	0.113714	0.355638
PAK3:6	62.0072	0.29537	0.433181	0.681862	0.495326	0.76973
PAK4:1	44.6939	1.13402	0.606936	1.86844	0.0617011	0.244709
PAK4:10	119.115	-0.635352	0.263375	-2.41235	0.0158502	0.0973129
PAK4:11	121.323	-0.458586	0.246756	-1.85846	0.0631043	0.247948
PAK4:2	79.6922	0.342348	0.34966	0.979087	0.327537	0.635211
PAK4:3	196.734	0.245512	0.200709	1.22322	0.221246	0.519102
PAK4:4	196.008	0.0992102	0.23332	0.42521	0.670683	0.872543
PAK4:5	161.709	0.135724	0.217309	0.624566	0.532256	0.793978
PAK4:6	105.223	-0.117068	0.212194	-0.551704	0.581151	0.824334
PAK4:7	61.5909	-0.20795	0.431118	-0.48235	0.629557	0.850438
PAK4:8	140.252	-0.485679	0.228999	-2.12088	0.0339318	0.165384
PAK4:9	126.534	-0.590192	0.268514	-2.19799	0.0279497	0.144879
PAK6:1	27.0463	2.27382	0.761601	2.98558	0.00283037	0.0270492
PAK6:10	25.0023	-1.62785	0.457018	-3.56188	0.000368203	0.00543761
PAK6:11	26.7927	-1.53614	0.578094	-2.65726	0.00787791	0.0586582
PAK6:3	21.0803	0.0331393	0.554594	0.0597542	0.952351	0.984937
PAK6:4	14.5109	0.27483	0.596507	0.460732	0.644991	0.858689
PAK6:5	16.9159	-0.237919	0.729567	-0.32611	0.744341	0.906989
PAK6:6	17.3631	-0.332434	0.568312	-0.584949	0.558582	0.810421
PAK6:8	6.49832	-1.42591	1.46372	-0.974168	0.329973	0.637464
PAK6:9	7.45903	-1.91906	1.36786	-1.40297	0.160627	0.435793
PALB2:1	100.784	-0.0355078	1.16824	-0.0303942	0.975753	0.992735
PALB2:10	423.552	0.0230952	0.140578	0.164287	0.869505	0.956988
PALB2:11	36.244	0.717087	0.535793	1.33836	0.180778	0.464974
PALB2:12	26.2893	0.325086	0.662098	0.490994	0.62343	0.84728
PALB2:13	35.3244	0.488215	0.785972	0.621161	0.534494	0.795524
PALB2:2	41.1895	0.223909	0.347512	0.64432	0.519368	0.785251
PALB2:3	37.3035	-0.293984	1.53756	-0.191201	0.848368	0.949123
PALB2:4	53.3125	0.553426	0.456329	1.21278	0.225215	0.524181
PALB2:5	88.6212	0.898686	0.330082	2.72261	0.00647675	0.0507909
PALB2:6	41.0308	-0.176992	0.494625	-0.357831	0.72047	0.895614
PALB2:7	44.1016	-0.38955	0.522533	-0.745503	0.455967	0.741828
PALB2:8	33.2517	0.000187532	0.501406	0.000374012	0.999702	0.999938
PALB2:9	284.211	0.443903	0.217716	2.03891	0.0414593	0.189012
PALLD:1	23.0027	-0.527096	1.01132	-0.521195	0.602231	0.83593
PALLD:10	62.7151	-0.109513	0.292486	-0.374422	0.70809	0.889534
PALLD:11	219.005	0.226343	0.147776	1.53167	0.125605	0.377223
PALLD:12	200.718	0.124381	0.186325	0.667551	0.50442	0.775314
PALLD:13	187.981	0.13049	0.175156	0.744996	0.456274	0.742038
PALLD:14	30.4264	-0.634445	0.435388	-1.45719	0.145063	0.411565
PALLD:15	33.1213	-0.150688	0.425263	-0.354339	0.723084	0.896994
PALLD:16	34.9705	0.266287	0.369091	0.721466	0.470623	0.752959
PALLD:17	40.8611	-0.0543477	0.371122	-0.146441	0.883573	0.961442
PALLD:18	47.9482	-0.200671	0.329594	-0.608844	0.542628	0.801005
PALLD:19	178.803	0.107216	0.175064	0.612439	0.540247	0.79947
PALLD:2	431.47	0.937825	0.19585	4.78848	1.68046e-06	5.58794e-05
PALLD:20	15.2567	-0.46726	0.827175	-0.564887	0.572151	0.818905
PALLD:21	166.908	0.127078	0.197025	0.644983	0.518938	0.784991
PALLD:22	170.387	0.290973	0.246557	1.18015	0.237941	0.53892
PALLD:3	37.7855	-0.021727	0.357856	-0.0607143	0.951587	0.984623
PALLD:4	26.666	-0.544722	0.415469	-1.3111	0.189824	0.478199
PALLD:5	25.7338	-0.162525	0.448643	-0.36226	0.717158	0.894059
PALLD:6	21.6797	-0.647071	0.491754	-1.31584	0.188227	0.476028
PALLD:7	27.8763	0.431781	0.431946	0.999618	0.317496	0.625379
PALLD:8	31.4481	-0.200909	0.40837	-0.491978	0.622735	0.846918
PALLD:9	37.378	0.0863816	0.352997	0.244709	0.806681	0.933312
PALM2AKAP2:1	57.1937	-1.4135	0.440761	-3.20696	0.00134148	0.0151794
PALM2AKAP2:10	1244.22	0.362907	0.0870522	4.16884	3.06155e-05	0.000689019
PALM2AKAP2:11	1237.16	0.366728	0.0883364	4.1515	3.30309e-05	0.000735779
PALM2AKAP2:2	1214.36	-0.141322	0.076558	-1.84595	0.0648999	0.252692
PALM2AKAP2:3	78.5002	0.43702	0.3075	1.4212	0.155258	0.427752
PALM2AKAP2:4	1258.99	0.324676	0.0810007	4.00831	6.11552e-05	0.00123114
PALM2AKAP2:5	1261.74	0.311267	0.0944467	3.29569	0.000981788	0.0118549
PALM2AKAP2:7	180.08	0.185928	0.219815	0.84584	0.397642	0.696689
PALM2AKAP2:8	1189.15	-0.183465	0.0837811	-2.18981	0.0285381	0.14696
PALM2AKAP2:9	82.3221	0.785415	0.237549	3.30632	0.000945289	0.0114999
PALM:1	17.3687	1.01413	0.771826	1.31393	0.188869	0.476992
PALM:4	16.9998	1.19312	0.766804	1.55597	0.119716	0.367174
PALM:5	12.282	0.705106	0.666166	1.05845	0.289849	0.59725
PALM:8	85.7656	0.300326	0.290652	1.03328	0.301471	0.609699
PALM:9	90.6677	0.256599	0.289368	0.886756	0.37521	0.678188
PAM:1	192.496	-0.604857	0.333305	-1.81472	0.0695662	0.264288
PAM:10	53.5046	-0.471123	0.414473	-1.13668	0.255673	0.559917
PAM:11	74.5704	-0.4245	0.307648	-1.37982	0.167641	0.446395
PAM:12	71.4874	-0.397833	0.317582	-1.25269	0.210318	0.505427
PAM:13	104.776	0.0849053	0.229191	0.370456	0.711043	0.891109
PAM:14	123.574	0.0375476	0.239622	0.156695	0.875485	0.959075
PAM:15	124.739	0.171686	0.261563	0.656384	0.511577	0.780283
PAM:16	122.053	0.124738	0.323872	0.385145	0.70013	0.886392
PAM:17	102.495	-0.605824	0.372876	-1.62473	0.104219	0.337732
PAM:18	124.812	-0.344277	0.272566	-1.26309	0.206555	0.500627
PAM:19	125.017	-0.431465	0.239357	-1.80259	0.0714518	0.268843
PAM:2	193.971	-0.412691	0.248085	-1.66351	0.0962109	0.321831
PAM:20	134.656	-0.331886	0.221186	-1.50049	0.133488	0.391759
PAM:21	118.492	-0.0306787	0.189032	-0.162294	0.871075	0.95741
PAM:22	109.149	0.23686	0.232461	1.01892	0.30824	0.616329
PAM:23	191.363	0.0482379	0.163263	0.295461	0.767642	0.91676
PAM:24	186.952	0.207328	0.152725	1.35753	0.174614	0.456316
PAM:25	167.984	-0.0638496	0.194644	-0.328033	0.742887	0.906121
PAM:26	150.522	0.175546	0.185152	0.948118	0.343069	0.650426
PAM:27	130.037	0.188137	0.188462	0.998276	0.318145	0.626042
PAM:3	82.0425	0.377944	0.268328	1.40851	0.158979	0.433435
PAM:4	58.7884	0.0435439	0.287248	0.15159	0.87951	0.960324
PAM:5	72.7889	0.326954	0.259542	1.25974	0.207764	0.502281
PAM:6	58.9885	-0.202023	0.287014	-0.703878	0.481509	0.760678
PAM:7	56.3643	0.138852	0.37093	0.374335	0.708155	0.889561
PAM:8	45.4104	-0.165935	0.354845	-0.467627	0.640051	0.856063
PAM:9	37.869	-0.682289	0.398783	-1.71093	0.0870942	0.303071
PAN2:1	91.5828	-0.797259	0.393682	-2.02513	0.0428536	0.193041
PAN2:10	53.3732	1.10543	0.47271	2.33849	0.0193619	0.112209
PAN2:11	14.6914	-0.649606	0.690788	-0.940383	0.347021	0.653904
PAN2:12	15.3951	-1.05686	0.669467	-1.57866	0.114414	0.356967
PAN2:13	18.1851	-0.51515	0.587228	-0.877258	0.380347	0.68272
PAN2:14	24.1481	0.559776	0.730674	0.76611	0.443611	0.73276
PAN2:15	22.5117	-1.33623	0.949069	-1.40794	0.15915	0.433651
PAN2:16	13.2242	-1.55091	0.975124	-1.59048	0.111727	0.351803
PAN2:17	13.326	-1.2314	1.0173	-1.21047	0.226099	0.525024
PAN2:18	19.7915	-0.226963	0.687174	-0.330285	0.741185	0.905307
PAN2:19	26.5784	0.247565	0.466116	0.531124	0.595333	0.832168
PAN2:2	36.7567	-0.170196	0.447912	-0.379976	0.703963	0.888042
PAN2:20	67.7696	0.354503	0.618012	0.573618	0.566226	0.815332
PAN2:21	45.7391	0.647581	0.639527	1.01259	0.311254	0.619552
PAN2:22	15.3978	0.283289	1.13562	0.249458	0.803006	0.931554
PAN2:23	12.4227	-0.462295	0.688666	-0.67129	0.502036	0.773744
PAN2:24	18.3277	-1.59813	0.80824	-1.9773	0.0480081	0.208034
PAN2:25	60.825	-0.119039	0.336086	-0.354192	0.723195	0.897035
PAN2:26	12.6321	0.381446	0.773051	0.493429	0.621709	0.846525
PAN2:3	22.6157	-1.10959	0.808971	-1.37161	0.170186	0.450115
PAN2:4	38.5245	-0.39797	0.79212	-0.502412	0.615378	0.843276
PAN2:5	33.0812	0.507309	0.580366	0.87412	0.382053	0.683859
PAN2:6	27.511	0.313762	0.612873	0.511953	0.608684	0.839831
PAN2:7	10.5443	-1.6342	1.0319	-1.58368	0.113266	0.354812
PAN2:8	9.64316	0.124469	0.844353	0.147414	0.882805	0.961199
PAN2:9	36.0485	0.0445469	0.539938	0.0825036	0.934246	0.978829
PAN3-AS1:1	20.0929	0.248951	1.33253	0.186826	0.851797	0.950608
PAN3:1	105.24	0.526751	0.412491	1.277	0.201603	0.493897
PAN3:10	20.9903	-0.326971	1.0749	-0.304188	0.760985	0.913788
PAN3:11	15.283	-0.712979	1.01504	-0.702416	0.48242	0.761341
PAN3:12	15.316	-0.613803	1.4276	-0.429956	0.667228	0.870709
PAN3:13	20.5978	-1.13689	0.728132	-1.56137	0.118435	0.364675
PAN3:14	23.1741	0.357377	0.478001	0.74765	0.454671	0.74102
PAN3:15	40.732	0.683971	0.463494	1.47568	0.140029	0.40343
PAN3:16	29.0785	0.491018	0.539342	0.910403	0.36261	0.66771
PAN3:17	18.4425	0.143125	0.614741	0.232822	0.815899	0.937199
PAN3:18	34.2684	0.467977	0.376294	1.24365	0.21363	0.509561
PAN3:19	623.105	0.369427	0.180657	2.04491	0.0408634	0.187204
PAN3:2	30.278	0.355626	0.576384	0.616995	0.537238	0.7974
PAN3:3	24.2815	0.935035	0.443903	2.10639	0.0351701	0.16916
PAN3:4	17.6611	0.311554	0.546952	0.56962	0.568936	0.816859
PAN3:5	11.2632	0.417314	0.730456	0.571306	0.567792	0.816234
PAN3:6	29.8812	0.0954835	0.644715	0.148102	0.882262	0.961031
PAN3:7	55.4217	0.682029	0.443151	1.53905	0.123793	0.37424
PAN3:8	19.3608	-0.0381186	0.543574	-0.0701259	0.944093	0.98222
PAN3:9	13.4704	-0.209662	1.05577	-0.198586	0.842587	0.947096
PANK1:1	141.329	0.0932485	0.779556	0.119618	0.904786	0.968694
PANK1:2	10.3971	-1.09252	0.75885	-1.4397	0.149952	0.419405
PANK1:3	14.7625	0.247077	0.649002	0.380703	0.703423	0.887888
PANK1:4	36.3334	0.110728	0.439436	0.251977	0.801059	0.930824
PANK1:5	36.7145	-0.14673	0.387675	-0.378488	0.705068	0.888465
PANK1:6	25.924	-0.473515	0.471748	-1.00375	0.3155	0.623414
PANK1:7	131.88	0.691577	0.215335	3.21164	0.00131982	0.0149909
PANK2:1	400.665	1.09935	0.27008	4.07046	4.69205e-05	0.000989276
PANK2:2	248.107	-0.0255899	0.173863	-0.147185	0.882986	0.961281
PANK2:3	333.351	0.128717	0.190117	0.677039	0.498381	0.771607
PANK2:4	238.336	0.216646	0.255387	0.848305	0.396268	0.695543
PANK2:5	177.306	0.375594	0.277287	1.35453	0.175567	0.457766
PANK2:6	193.665	0.519979	0.166186	3.1289	0.00175465	0.0186999
PANK2:7	529.268	0.276761	0.130824	2.11552	0.0343855	0.166767
PANK2:8	459.205	0.181609	0.155645	1.16682	0.243285	0.545401
PANK3:1	5614.15	0.0575354	0.0557789	1.03149	0.302311	0.610455
PANK3:2	147.956	0.0148328	0.175192	0.0846661	0.932527	0.978227
PANK3:3	155.534	0.262255	0.199195	1.31657	0.187981	0.475728
PANK3:4	203.331	0.177236	0.205047	0.864368	0.387386	0.688305
PANK3:5	233.206	-0.361525	0.210628	-1.71642	0.0860856	0.300725
PANK3:6	341.342	-0.300547	0.176675	-1.70113	0.088918	0.306863
PANK3:7	246.852	-0.357945	0.363689	-0.984205	0.325015	0.63286
PANX1:1	189.177	-0.00532894	0.202674	-0.0262931	0.979024	0.993833
PANX1:2	40.8729	-0.625213	0.513375	-1.21785	0.223282	0.521606
PANX1:3	89.3383	0.248107	0.301539	0.822801	0.410621	0.706868
PANX1:4	274.586	-0.181136	0.178695	-1.01366	0.310743	0.619107
PANX1:5	610.024	0.303365	0.136823	2.2172	0.0266091	0.140282
PANX2:2	7.85541	-2.63718	1.02112	-2.58263	0.00980508	0.0686855
PANX2:3	12.1663	-1.24552	1.08609	-1.14679	0.251469	0.555032
PAOX:1	18.6434	0.781683	0.63411	1.23273	0.217678	0.514364
PAOX:2	31.2672	-0.561922	0.563621	-0.996985	0.318772	0.626536
PAOX:3	18.6519	-0.362765	0.848593	-0.42749	0.669022	0.871593
PAOX:4	23.1631	-0.275671	0.668924	-0.412111	0.680258	0.877054
PAOX:5	13.7953	-0.352048	1.05063	-0.335083	0.737563	0.903539
PAOX:6	8.75422	-0.390243	1.04594	-0.373103	0.709072	0.890084
PAOX:7	7.9087	-0.794325	1.04796	-0.75797	0.448469	0.736329
PAPLN:15	8.49079	-0.384417	1.04087	-0.369323	0.711887	0.891552
PAPLN:16	7.95445	-0.666598	1.05646	-0.630974	0.528058	0.791329
PAPLN:18	22.2192	-0.217222	1.00571	-0.215988	0.828997	0.942084
PAPLN:24	50.8476	0.337396	0.34571	0.97595	0.329089	0.636766
PAPLN:26	58.4485	0.647919	0.297987	2.17432	0.0296814	0.151082
PAPLN:27	46.3681	0.508028	0.353395	1.43757	0.150557	0.420252
PAPOLA:1	585.56	0.72289	0.182395	3.96332	7.39146e-05	0.00144645
PAPOLA:10	149.158	-0.466887	0.260769	-1.79042	0.0733859	0.273268
PAPOLA:11	132.023	-0.360444	0.269639	-1.33676	0.1813	0.465636
PAPOLA:12	178.835	-0.182748	0.174427	-1.04771	0.294772	0.602326
PAPOLA:13	187.645	0.0391012	0.180637	0.216463	0.828627	0.94196
PAPOLA:14	217.075	-0.0780236	0.170227	-0.458351	0.6467	0.859587
PAPOLA:15	234.366	0.0841578	0.155129	0.542504	0.587472	0.827695
PAPOLA:16	259.415	0.168894	0.137746	1.22613	0.220151	0.517707
PAPOLA:17	340.942	0.0187551	0.174214	0.107656	0.914269	0.971785
PAPOLA:18	221.91	0.315428	0.158017	1.99616	0.0459164	0.201927
PAPOLA:19	331.935	0.157206	0.158409	0.992406	0.320999	0.628644
PAPOLA:2	609.214	0.64398	0.122153	5.27193	1.35e-07	5.92624e-06
PAPOLA:20	1434.32	0.286763	0.097717	2.93463	0.00333949	0.0307642
PAPOLA:21	1398.32	0.262708	0.0792174	3.31629	0.000912201	0.0111894
PAPOLA:22	1345.76	0.28409	0.0791982	3.58707	0.000334416	0.00501716
PAPOLA:3	245.783	0.658208	0.14395	4.57246	4.82028e-06	0.000140999
PAPOLA:4	166.252	0.0787854	0.229028	0.344	0.730846	0.900351
PAPOLA:5	290.624	0.129645	0.190803	0.679474	0.496837	0.770689
PAPOLA:6	247.63	0.240583	0.148353	1.62169	0.10487	0.339046
PAPOLA:7	364.965	0.137671	0.201793	0.682239	0.495088	0.76954
PAPOLA:8	198.613	-0.317229	0.169807	-1.86817	0.0617385	0.244793
PAPOLA:9	273.89	-0.10143	0.245123	-0.413793	0.679026	0.876432
PAPOLG:1	30.9608	0.489788	0.455257	1.07585	0.281994	0.589047
PAPOLG:10	18.219	0.655102	0.568144	1.15306	0.248887	0.551659
PAPOLG:11	12.5326	-1.23933	0.883177	-1.40327	0.160537	0.435651
PAPOLG:12	8.94994	-1.80311	1.34775	-1.33786	0.180941	0.465236
PAPOLG:13	9.3065	-0.107694	1.11165	-0.0968776	0.922824	0.974711
PAPOLG:14	12.4572	-0.433805	1.02373	-0.423748	0.67175	0.873096
PAPOLG:15	13.3397	0.00708274	0.735689	0.00962736	0.992319	0.997856
PAPOLG:16	22.1747	0.650897	0.743101	0.875921	0.381073	0.6832
PAPOLG:17	23.5259	0.442018	0.738801	0.598291	0.549646	0.805328
PAPOLG:18	14.7122	-0.256964	1.03872	-0.247386	0.80461	0.932354
PAPOLG:19	30.1683	-0.0986937	0.917199	-0.107603	0.91431	0.971801
PAPOLG:2	27.1431	0.716307	0.556441	1.2873	0.197989	0.489337
PAPOLG:20	11.1184	-0.289785	1.12909	-0.256653	0.797447	0.929293
PAPOLG:21	13.8631	0.0225865	1.07213	0.0210668	0.983192	0.995168
PAPOLG:22	282.836	0.143784	0.278889	0.515559	0.606163	0.838407
PAPOLG:5	7.32563	-2.28013	1.02848	-2.21699	0.0266241	0.140342
PAPOLG:9	13.5802	0.199181	1.03115	0.193164	0.84683	0.948595
PAPPA:1	74.5683	2.58484	0.377737	6.84295	7.75777e-12	7.59564e-10
PAPPA:2	40.4222	-0.4705	0.699297	-0.672818	0.501063	0.773371
PAPPA:22	288.494	0.44326	0.160112	2.76844	0.00563249	0.0457323
PAPPA:4	8.90144	-0.763991	1.28269	-0.595615	0.551433	0.806207
PAPPA:5	6.45318	-2.18602	1.35116	-1.61789	0.105687	0.340631
PAPPA:7	17.604	-0.411068	1.13424	-0.362418	0.71704	0.89403
PAPSS1:1	431.386	0.356428	0.182325	1.9549	0.050595	0.215338
PAPSS1:10	164.972	-0.573415	0.214607	-2.67193	0.00754165	0.0568503
PAPSS1:11	99.0068	-0.349961	0.394537	-0.887017	0.37507	0.678089
PAPSS1:12	53.201	-1.04013	0.389138	-2.6729	0.0075198	0.0567106
PAPSS1:2	163.732	-0.537219	0.37567	-1.43003	0.152709	0.423585
PAPSS1:3	179.963	-0.541746	0.279154	-1.94067	0.0522978	0.220053
PAPSS1:4	120.165	0.17504	0.262762	0.666154	0.505312	0.775883
PAPSS1:5	168.858	0.12428	0.186793	0.665335	0.505836	0.776272
PAPSS1:6	119.813	0.560983	0.27005	2.07733	0.0377707	0.177497
PAPSS1:7	96.9397	0.356925	0.265438	1.34466	0.178734	0.462191
PAPSS1:8	117.835	0.226391	0.242099	0.935118	0.349727	0.656426
PAPSS1:9	126.551	-0.119965	0.3029	-0.396054	0.692065	0.882596
PAPSS2:10	14.021	0.0615132	0.6258	0.0982953	0.921698	0.974304
PAPSS2:11	20.4209	0.852637	0.546304	1.56074	0.118586	0.36499
PAPSS2:12	38.2702	-0.0284824	0.528159	-0.0539277	0.956993	0.986355
PAPSS2:13	29.7735	0.0147646	0.784297	0.0188252	0.984981	0.995563
PAPSS2:3	9.53947	-1.18609	0.872755	-1.35902	0.17414	0.455589
PAPSS2:8	6.28701	-1.60117	1.2165	-1.31621	0.188105	0.475888
PAPSS2:9	10.0946	-0.405527	1.23509	-0.328338	0.742656	0.906005
PAQR3:1	596.856	0.0535935	0.185062	0.289597	0.772125	0.918955
PAQR3:2	29.1949	-0.894661	0.547947	-1.63275	0.102521	0.334286
PAQR3:3	42.0646	-0.265057	0.324	-0.818077	0.413313	0.709112
PAQR3:4	49.5164	-0.222517	0.34657	-0.642055	0.520837	0.786331
PAQR3:5	46.939	0.348822	0.432752	0.806056	0.420211	0.714589
PAQR3:6	102.159	1.23309	0.325032	3.79376	0.000148384	0.00260005
PAQR3:7	86.614	1.44243	0.318708	4.52587	6.01483e-06	0.000170956
PAQR4:1	328.187	0.687437	0.577358	1.19066	0.233787	0.533524
PAQR4:2	493.002	-0.102847	0.112799	-0.911776	0.361887	0.667243
PAQR4:3	446.791	-0.00477559	0.103763	-0.0460239	0.963291	0.988744
PAQR4:4	358.008	-0.0204064	0.114939	-0.177541	0.859084	0.95313
PAQR5:9	24.9952	-2.46664	0.532933	-4.62842	3.68458e-06	0.000111535
PAQR6:1	34.4434	1.89886	0.675398	2.81147	0.00493157	0.0413727
PAQR7:1	440.967	0.56664	0.214057	2.64714	0.00811747	0.0600169
PAQR7:2	32.4902	-0.0282577	0.616345	-0.0458471	0.963432	0.988795
PAQR8:2	266.019	-0.117129	0.16286	-0.719203	0.472016	0.75404
PARD3:1	225.904	-0.280947	0.15787	-1.77962	0.075139	0.277335
PARD3:10	81.9078	0.192707	0.290033	0.66443	0.506415	0.776631
PARD3:11	80.3404	-0.14036	0.285489	-0.491648	0.622968	0.847123
PARD3:12	109.553	0.157683	0.222066	0.710071	0.47766	0.75825
PARD3:13	101.388	0.166695	0.214909	0.775656	0.437952	0.728178
PARD3:14	86.1417	0.0361009	0.270537	0.133441	0.893844	0.965477
PARD3:15	93.7302	0.256089	0.26087	0.981675	0.32626	0.633993
PARD3:16	91.8771	0.330151	0.217535	1.51769	0.129093	0.383785
PARD3:17	83.8719	0.134898	0.270369	0.498941	0.617821	0.844442
PARD3:18	64.5934	0.20539	0.279488	0.734877	0.462414	0.746946
PARD3:19	59.8319	0.288719	0.269136	1.07276	0.283377	0.590538
PARD3:2	97.9533	0.524984	0.220696	2.37876	0.017371	0.104032
PARD3:20	80.6766	0.377513	0.243616	1.54962	0.121232	0.369772
PARD3:21	76.7586	0.328692	0.254092	1.2936	0.195805	0.486507
PARD3:22	36.3425	0.112963	0.343361	0.328991	0.742162	0.905735
PARD3:23	49.5775	0.167398	0.357825	0.46782	0.639913	0.855993
PARD3:24	36.6442	0.30639	0.509215	0.601692	0.54738	0.804038
PARD3:25	34.3701	0.359962	0.404688	0.889482	0.373744	0.67728
PARD3:3	69.1738	-0.00653681	0.263372	-0.0248196	0.980199	0.994332
PARD3:4	60.2674	0.0894148	0.529477	0.168874	0.865896	0.9559
PARD3:5	96.9463	0.337884	0.21481	1.57295	0.115731	0.359664
PARD3:6	116.16	0.263772	0.245393	1.0749	0.28242	0.589453
PARD3:7	86.799	0.186837	0.24161	0.773301	0.439344	0.729281
PARD3:8	61.6015	-0.0956195	0.301453	-0.317196	0.751095	0.909634
PARD3:9	81.1488	-0.239416	0.264761	-0.904273	0.365851	0.670546
PARD3B:1	31.7035	0.438698	0.660892	0.663797	0.50682	0.776934
PARD3B:18	12.7026	0.592971	0.707854	0.837702	0.402198	0.700558
PARD3B:19	14.2088	0.743684	0.758662	0.980257	0.326959	0.634668
PARD3B:22	78.8649	0.173314	0.364571	0.475391	0.634509	0.853179
PARD3B:23	73.1928	0.29729	0.402677	0.738285	0.460341	0.74539
PARD3B:8	11.2882	-1.12061	0.99672	-1.1243	0.260885	0.565869
PARD6A:1	8.76536	-3.02604	1.22604	-2.46814	0.0135817	0.0871615
PARD6A:2	14.3586	-1.54878	0.633849	-2.44345	0.0145476	0.0916429
PARD6A:3	84.3116	0.251449	0.411777	0.610644	0.541436	0.800191
PARD6B:1	35.9329	0.19924	1.54837	0.128677	0.897613	0.966553
PARD6B:2	22.0767	0.418286	0.593706	0.704533	0.481101	0.760433
PARD6B:3	254.256	-0.30923	0.161773	-1.91151	0.0559389	0.229916
PARD6G:1	233.049	0.146413	0.155048	0.944308	0.345012	0.651985
PARD6G:2	42.0414	-0.0739347	1.57292	-0.0470046	0.96251	0.988317
PARD6G:3	32.6422	0.202665	0.378848	0.53495	0.592685	0.830751
PARG:1	279	0.530613	0.215776	2.4591	0.0139288	0.0887615
PARG:10	19.0435	-0.724721	0.535825	-1.35253	0.176205	0.45877
PARG:11	28.4377	-0.340861	0.523923	-0.650594	0.515309	0.782826
PARG:12	18.3901	-0.287025	0.904228	-0.317425	0.750921	0.909541
PARG:13	24.7024	0.496914	0.948735	0.523765	0.600442	0.835177
PARG:14	30.8171	0.148182	0.724586	0.204506	0.837958	0.945345
PARG:15	75.8715	0.0389403	0.330799	0.117716	0.906293	0.969162
PARG:16	145.373	0.366467	0.215878	1.69757	0.0895896	0.30839
PARG:17	159.082	0.41855	0.171506	2.44044	0.0146693	0.0921585
PARG:18	135.14	0.444219	0.201115	2.20879	0.0271895	0.142209
PARG:19	32.5338	0.691677	0.42376	1.63224	0.102629	0.334507
PARG:2	57.2587	0.0529246	0.391797	0.135082	0.892547	0.964993
PARG:20	27.3222	1.04679	0.428599	2.44234	0.0145922	0.0918274
PARG:3	36.6223	-0.085085	0.429191	-0.198245	0.842853	0.947127
PARG:4	21.7783	-1.0133	0.860371	-1.17775	0.238898	0.539944
PARG:5	25.1464	-0.632984	0.671296	-0.942929	0.345717	0.652756
PARG:6	24.9498	-1.2283	0.549657	-2.23467	0.0254389	0.135906
PARG:7	24.6853	-1.07392	0.521856	-2.05788	0.0396014	0.18324
PARG:8	12.7973	-0.40112	0.83871	-0.478258	0.632467	0.851967
PARG:9	15.8149	-0.676559	0.581129	-1.16421	0.244337	0.546539
PARGP1-AGAP4:1	32.2912	0.921768	0.488516	1.88687	0.0591773	0.238556
PARGP1-AGAP4:10	16.3425	1.0059	0.616851	1.63069	0.102955	0.335216
PARGP1-AGAP4:9	14.1996	0.59329	0.605929	0.979141	0.32751	0.635187
PARK7:1	330.773	0.578266	0.127742	4.52684	5.98725e-06	0.000170312
PARK7:2	955.416	0.546633	0.0895895	6.10154	1.05054e-09	7.24805e-08
PARK7:3	1179.28	0.557568	0.0900514	6.19167	5.95296e-10	4.29251e-08
PARK7:4	910.727	0.56658	0.143818	3.93955	8.16351e-05	0.00157719
PARK7:5	1129.15	0.581978	0.0936208	6.21633	5.08926e-10	3.69193e-08
PARK7:6	1196.62	0.475137	0.0755167	6.29181	3.13786e-10	2.34152e-08
PARK7:7	2572.66	-0.055159	0.081677	-0.675331	0.499466	0.772359
PARL:1	280.065	0.147811	0.215297	0.686543	0.492371	0.767876
PARL:10	83.0753	0.203449	0.296608	0.685918	0.492765	0.768123
PARL:2	182.119	0.221185	0.253064	0.874025	0.382105	0.683882
PARL:3	146.615	-0.178096	0.2429	-0.733206	0.463433	0.74777
PARL:4	131.96	0.0360628	0.245941	0.146632	0.883423	0.961355
PARL:5	118.376	0.18498	0.213529	0.866298	0.386327	0.687426
PARL:6	132.466	0.186773	0.206509	0.904429	0.365768	0.670455
PARL:7	174.429	0.144332	0.189424	0.761953	0.446088	0.734671
PARL:8	186.893	0.250191	0.20478	1.22176	0.221799	0.519834
PARL:9	152.684	0.235685	0.233598	1.00894	0.313006	0.621067
PARP10:1	193.437	-0.478334	0.33701	-1.41935	0.155798	0.428671
PARP10:10	69.6945	0.80234	0.330174	2.43005	0.0150967	0.0940344
PARP10:11	19.7905	1.38417	0.903195	1.53253	0.125393	0.376984
PARP10:2	26.6087	-2.29132	0.537747	-4.26096	2.03555e-05	0.000485849
PARP10:3	49.748	-0.302328	0.517898	-0.583759	0.559382	0.810993
PARP10:4	248.451	0.261582	0.234711	1.11449	0.265071	0.570563
PARP10:5	42.7716	0.0966059	0.350382	0.275716	0.782766	0.92355
PARP10:6	46.0061	-1.46021	0.51613	-2.82915	0.00466713	0.039713
PARP10:7	300.777	0.935048	0.621783	1.50382	0.132628	0.390171
PARP10:8	76.5436	0.129931	0.583671	0.222609	0.82384	0.940503
PARP10:9	71.4578	-0.191889	0.343017	-0.559415	0.575879	0.821069
PARP11:1	384.517	0.232264	0.162345	1.43068	0.152521	0.423289
PARP11:2	17.4897	0.733182	0.899035	0.815521	0.414774	0.710443
PARP11:3	16.3169	0.719177	0.685601	1.04897	0.294191	0.60175
PARP11:4	21.2546	1.09509	0.788278	1.38922	0.164766	0.442076
PARP11:5	17.08	1.02265	1.10804	0.92294	0.356039	0.661813
PARP11:6	15.113	0.506675	1.21213	0.418005	0.675944	0.874932
PARP11:7	19.5604	0.22231	0.877067	0.25347	0.799905	0.930408
PARP11:8	12.2602	-1.03953	1.23344	-0.842796	0.399343	0.698156
PARP11:9	7.00332	-0.932293	1.48693	-0.626991	0.530665	0.792958
PARP12:1	319.278	0.73069	0.27167	2.68962	0.00715324	0.0546547
PARP12:10	43.5464	-0.424905	0.611686	-0.694645	0.487278	0.76453
PARP12:11	59.1396	-0.190618	0.32445	-0.58751	0.556861	0.80935
PARP12:12	43.0179	0.214825	0.654451	0.328252	0.742721	0.906056
PARP12:2	30.5411	-1.41258	0.423922	-3.33218	0.00086168	0.0107044
PARP12:3	30.6198	-1.17945	0.543674	-2.16941	0.0300513	0.152357
PARP12:4	24.7087	0.107772	0.591644	0.182158	0.855459	0.951885
PARP12:5	24.8507	-0.252652	0.546759	-0.46209	0.644017	0.858217
PARP12:6	52.9677	0.0581801	0.408231	0.142518	0.886671	0.96273
PARP12:7	38.8494	-0.368435	0.371386	-0.992054	0.321171	0.628712
PARP12:8	22.4594	-1.25861	0.567868	-2.21638	0.0266656	0.140499
PARP12:9	43.5783	-0.343436	0.478769	-0.717331	0.47317	0.754907
PARP14:1	29.5674	-0.436113	0.59036	-0.738724	0.460075	0.745171
PARP14:10	37.066	0.578803	0.539623	1.07261	0.283447	0.59064
PARP14:11	24.5236	0.674947	0.496929	1.35824	0.174389	0.456023
PARP14:12	36.8857	0.229446	0.405805	0.565409	0.571796	0.818719
PARP14:13	48.1844	-0.867196	0.551915	-1.57125	0.116125	0.360268
PARP14:14	205.854	0.524373	0.2318	2.26217	0.0236866	0.129247
PARP14:15	64.0078	0.745359	0.397372	1.87572	0.0606931	0.242259
PARP14:16	58.4337	0.0914035	0.519541	0.175931	0.860348	0.953698
PARP14:17	578.09	-0.086868	0.114835	-0.756462	0.449372	0.737081
PARP14:2	24.5273	0.29317	0.55758	0.52579	0.599034	0.834338
PARP14:3	10.7419	-2.79378	1.2092	-2.31043	0.0208643	0.118369
PARP14:4	39.1123	-0.415016	0.371675	-1.11661	0.264161	0.569538
PARP14:5	44.6228	-0.407167	1.54144	-0.264148	0.791666	0.927318
PARP14:6	521.67	0.0895923	0.171096	0.523639	0.60053	0.835196
PARP14:7	46.9813	-1.21449	1.50009	-0.809613	0.418163	0.712973
PARP14:8	42.4929	-0.42399	0.829279	-0.511276	0.609158	0.840039
PARP14:9	35.0259	0.922558	0.671318	1.37425	0.169364	0.448809
PARP16:1	182.443	0.290702	0.276708	1.05057	0.293455	0.601054
PARP16:2	16.714	-0.0304984	0.668944	-0.0455919	0.963636	0.988914
PARP16:3	12.0638	-0.66666	0.667421	-0.998859	0.317863	0.625717
PARP16:4	51.294	-0.670029	0.572569	-1.17022	0.241914	0.543869
PARP16:5	11.0499	-1.08739	0.952747	-1.14133	0.253735	0.557752
PARP16:6	27.3896	-0.534968	0.808416	-0.661749	0.508132	0.777868
PARP1:1	1032.5	0.183709	0.127557	1.44021	0.149808	0.419165
PARP1:10	230.007	-0.5371	0.222486	-2.41409	0.0157748	0.0969891
PARP1:11	461.916	0.233674	0.116804	2.00057	0.0454388	0.200518
PARP1:12	349.274	0.528897	0.128083	4.12934	3.6381e-05	0.000797362
PARP1:13	227.714	0.219048	0.1442	1.51906	0.128747	0.383047
PARP1:14	497.011	-0.00357535	0.114701	-0.0311711	0.975133	0.992605
PARP1:15	314.376	-0.0682278	0.14607	-0.467091	0.640435	0.856223
PARP1:16	300.713	-0.0414967	0.161046	-0.25767	0.796661	0.929065
PARP1:17	315.631	-0.0600883	0.1445	-0.415835	0.677531	0.875606
PARP1:18	430.259	0.714693	0.11748	6.08352	1.17571e-09	8.0193e-08
PARP1:19	490.601	0.676616	0.12605	5.36784	7.96836e-08	3.69417e-06
PARP1:2	244.323	-0.258757	0.227237	-1.13871	0.254825	0.55903
PARP1:20	523.629	0.350014	0.164808	2.12377	0.0336896	0.164551
PARP1:21	494.5	0.880704	0.116896	7.53406	4.91849e-14	6.77627e-12
PARP1:22	433.707	0.433651	0.137923	3.14417	0.00166561	0.0179554
PARP1:23	449.507	0.290645	0.179631	1.61801	0.10566	0.34061
PARP1:3	169.884	-0.598136	0.219423	-2.72595	0.00641167	0.0504059
PARP1:4	229.981	-0.772468	0.24221	-3.18925	0.00142641	0.0159402
PARP1:5	253.494	-0.657318	0.140522	-4.6777	2.90111e-06	9.03051e-05
PARP1:6	239.193	-0.144674	0.191781	-0.754367	0.450629	0.737834
PARP1:7	268.358	-0.441238	0.139202	-3.16977	0.00152559	0.0167877
PARP1:8	225.426	-0.508489	0.210259	-2.4184	0.0155891	0.0961717
PARP1:9	208.333	-0.509126	0.223959	-2.27329	0.0230084	0.126705
PARP2:1	58.0693	1.36953	0.29046	4.71502	2.41687e-06	7.70532e-05
PARP2:10	99.8929	-0.19737	0.223256	-0.884053	0.376667	0.679592
PARP2:11	147.502	0.0092858	0.231486	0.0401139	0.968002	0.990116
PARP2:12	163.066	0.0974546	0.199906	0.487503	0.625902	0.84882
PARP2:13	124.082	-0.341918	0.245188	-1.39451	0.163163	0.439686
PARP2:14	107.604	-0.280446	0.364847	-0.768668	0.442091	0.731585
PARP2:15	92.8031	-0.86639	0.322326	-2.68793	0.00718969	0.0548632
PARP2:16	49.0937	-1.26668	0.383017	-3.30711	0.000942646	0.0114782
PARP2:2	169.661	1.0901	0.230969	4.71967	2.36223e-06	7.55088e-05
PARP2:3	151.05	0.779722	0.227828	3.42241	0.000620696	0.00826872
PARP2:4	99.689	0.746553	0.334121	2.23438	0.0254579	0.135955
PARP2:5	114.154	0.544324	0.248324	2.19199	0.0283799	0.146402
PARP2:6	136.954	0.795122	0.204131	3.89515	9.81395e-05	0.00183884
PARP2:7	165.006	0.677521	0.166059	4.08001	4.50332e-05	0.000957912
PARP2:8	190.837	0.440416	0.214002	2.058	0.0395904	0.18321
PARP2:9	164.7	0.4638	0.199318	2.32694	0.0199685	0.114643
PARP3:1	12.4963	-6.9601	1.35023	-5.15475	2.53966e-07	1.03912e-05
PARP3:10	10.9601	-1.87217	0.748913	-2.49985	0.0124246	0.0816419
PARP3:11	34.2017	0.162429	0.534867	0.303681	0.761371	0.914024
PARP3:12	32.6136	0.231509	0.526571	0.439653	0.660188	0.867033
PARP3:2	8.02069	-1.23418	1.24561	-0.990823	0.321772	0.629262
PARP3:3	15.5966	-0.356074	1.19133	-0.298888	0.765026	0.915575
PARP3:4	14.9217	-0.506396	0.776077	-0.652508	0.514074	0.781939
PARP3:5	14.9872	-1.16461	0.573459	-2.03085	0.0422703	0.191319
PARP3:6	25.4252	0.102017	0.496259	0.205572	0.837125	0.945034
PARP3:7	23.7825	0.47463	0.45118	1.05198	0.29281	0.600372
PARP3:8	13.2977	-1.23833	0.956464	-1.29469	0.195426	0.486049
PARP3:9	10.5094	-0.805922	1.47145	-0.547706	0.583894	0.825703
PARP4:1	88.1434	-1.20786	0.304394	-3.96807	7.24585e-05	0.00142214
PARP4:10	68.8578	-0.460955	0.417368	-1.10443	0.269405	0.575223
PARP4:11	98.9916	-0.553874	0.550917	-1.00537	0.314721	0.622728
PARP4:12	61.7535	-0.27481	0.439551	-0.625206	0.531836	0.793689
PARP4:13	81.6244	-0.746012	0.382304	-1.95136	0.0510145	0.216444
PARP4:14	59.5627	-0.75011	0.399426	-1.87797	0.0603855	0.241506
PARP4:15	31.3097	-0.677516	0.417135	-1.62421	0.10433	0.337985
PARP4:16	27.4387	-0.954258	0.609023	-1.56687	0.117146	0.362242
PARP4:17	68.9299	-0.262917	0.372176	-0.706431	0.47992	0.759499
PARP4:18	74.6126	0.308377	0.305662	1.00888	0.31303	0.621102
PARP4:19	91.9651	0.286772	0.367746	0.779809	0.435503	0.7267
PARP4:2	98.9236	-0.623344	0.232314	-2.68319	0.00729231	0.0554451
PARP4:20	66.5213	-0.607738	0.353356	-1.7199	0.0854503	0.299233
PARP4:21	64.1396	-0.567904	0.61105	-0.92939	0.352687	0.658847
PARP4:22	119.164	-0.123402	0.240963	-0.512118	0.608569	0.839786
PARP4:23	91.3666	0.027819	0.255279	0.108975	0.913222	0.971474
PARP4:24	106.756	0.335861	0.350762	0.95752	0.338305	0.645766
PARP4:25	120.563	0.560816	0.349477	1.60473	0.108554	0.345872
PARP4:26	170.399	0.767075	0.245623	3.12298	0.00179033	0.0189672
PARP4:27	121.575	0.438085	0.242075	1.80971	0.0703409	0.266176
PARP4:28	98.4603	-0.065789	0.25566	-0.25733	0.796924	0.929065
PARP4:29	72.8963	-0.102578	0.428855	-0.239189	0.810959	0.93518
PARP4:3	69.8869	-0.164483	0.453967	-0.362324	0.71711	0.894059
PARP4:30	44.8664	0.567506	0.468751	1.21068	0.226019	0.524929
PARP4:31	41.6511	0.159724	0.715827	0.223132	0.823433	0.940357
PARP4:32	136.594	0.587771	0.361269	1.62696	0.103745	0.336711
PARP4:33	87.6456	0.40197	0.283746	1.41666	0.156583	0.429814
PARP4:34	30.591	0.379333	0.469568	0.807833	0.419187	0.713801
PARP4:4	802.511	0.265389	0.137878	1.92482	0.0542524	0.225402
PARP4:5	99.2601	0.116923	0.849982	0.137559	0.890589	0.964276
PARP4:6	54.0027	-0.370471	1.26966	-0.291787	0.770449	0.918071
PARP4:7	50.8688	-0.779911	0.462356	-1.68682	0.0916379	0.312504
PARP4:8	44.8576	-1.01872	0.335183	-3.0393	0.00237128	0.023601
PARP4:9	94.8126	-0.510925	0.244025	-2.09374	0.0362828	0.17285
PARP6:1	87.4068	-0.586017	0.375281	-1.56154	0.118396	0.364592
PARP6:10	20.0876	-0.974837	0.604045	-1.61385	0.10656	0.342352
PARP6:11	23.3855	-0.862679	0.503929	-1.71191	0.0869139	0.302603
PARP6:12	25.5507	-0.0112027	0.449509	-0.0249221	0.980117	0.994305
PARP6:13	41.1946	-0.0159241	0.456838	-0.0348572	0.972194	0.991588
PARP6:14	36.9012	-0.122823	0.537721	-0.228415	0.819324	0.938345
PARP6:15	30.7751	-0.174919	0.470174	-0.372032	0.709869	0.890586
PARP6:16	38.4853	-0.319965	0.467287	-0.684729	0.493515	0.768521
PARP6:17	22.6607	-0.419589	0.564865	-0.742814	0.457594	0.743093
PARP6:18	18.2636	-0.508389	0.548712	-0.926514	0.354179	0.660312
PARP6:19	19.267	-0.424125	0.692766	-0.61222	0.540392	0.799593
PARP6:2	30.7548	-0.515302	0.525728	-0.980169	0.327003	0.634727
PARP6:20	32.246	-1.06887	0.414765	-2.57704	0.00996511	0.0695214
PARP6:21	50.7505	-0.131776	0.34563	-0.381262	0.703009	0.887757
PARP6:22	62.6324	0.261665	0.319602	0.818722	0.412945	0.708776
PARP6:23	70.0006	0.397419	0.280847	1.41507	0.157047	0.430456
PARP6:24	57.3233	0.461179	0.30276	1.52325	0.127696	0.381071
PARP6:25	25.302	0.421965	0.519179	0.812755	0.416359	0.711568
PARP6:3	20.1756	-1.57665	0.690444	-2.28352	0.0223995	0.124307
PARP6:4	18.3028	-1.45157	0.543979	-2.66843	0.00762077	0.0573241
PARP6:5	27.2181	0.379441	0.480543	0.78961	0.429756	0.722341
PARP6:6	30.257	0.364374	0.460686	0.790936	0.428981	0.721746
PARP6:7	25.0549	0.0502595	0.56277	0.0893073	0.928838	0.976959
PARP6:8	17.6824	-0.127447	0.582712	-0.218713	0.826874	0.941325
PARP6:9	18.9759	-0.182133	0.514624	-0.353914	0.723403	0.897108
PARP8:12	21.6657	-0.562187	0.616045	-0.912576	0.361466	0.666892
PARP8:13	17.2761	0.308302	0.592798	0.520079	0.603009	0.836437
PARP8:25	17.4564	-0.0783403	0.639447	-0.122513	0.902493	0.968056
PARP8:26	14.5165	0.918263	0.699338	1.31305	0.189168	0.477278
PARP8:27	14.356	0.263225	0.640991	0.410653	0.681327	0.877606
PARP9:1	310.155	-0.00639957	0.186893	-0.0342419	0.972684	0.991814
PARP9:10	7.88535	-2.82609	1.26715	-2.23028	0.0257291	0.136956
PARP9:2	42.4241	-0.824435	0.414623	-1.9884	0.0467675	0.204327
PARP9:3	72.5175	0.207689	0.319006	0.651052	0.515013	0.782574
PARP9:4	63.0529	-0.0486121	0.332599	-0.146158	0.883796	0.961526
PARP9:5	57.8102	1.02627	0.310647	3.30365	0.000954346	0.0115854
PARP9:6	72.2075	0.706998	0.31953	2.21262	0.026924	0.141302
PARP9:7	128.017	0.294461	0.25142	1.17119	0.241521	0.543443
PARP9:8	98.581	-0.0637879	0.35453	-0.179923	0.857213	0.952625
PARP9:9	11.3762	-1.47624	1.37108	-1.0767	0.281614	0.588738
PARPBP:1	20.1094	-0.821816	0.5161	-1.59236	0.111304	0.351017
PARPBP:10	17.678	-0.895215	0.721876	-1.24012	0.21493	0.51107
PARPBP:11	173.817	-0.206976	0.258759	-0.79988	0.42378	0.717514
PARPBP:12	168.301	-0.140407	0.293845	-0.477826	0.632774	0.852112
PARPBP:2	39.7509	-1.17376	0.361387	-3.24793	0.00116248	0.0135453
PARPBP:3	66.1995	-0.265547	0.437402	-0.607101	0.543784	0.801698
PARPBP:4	86.9686	-0.262988	0.278474	-0.94439	0.34497	0.651985
PARPBP:5	203.1	-0.213409	0.188183	-1.13405	0.256774	0.561138
PARPBP:6	33.5024	-0.361565	0.415028	-0.871182	0.383655	0.685256
PARPBP:7	36.7001	0.0575014	0.371264	0.15488	0.876916	0.959705
PARPBP:8	28.3372	-0.133261	0.41735	-0.319304	0.749496	0.909206
PARPBP:9	22.9655	-1.41607	0.536375	-2.64008	0.00828876	0.0608814
PARS2:1	115.919	-0.831911	0.364455	-2.28262	0.022453	0.124517
PARTICL:1	81.426	0.705636	0.322775	2.18616	0.0288041	0.147873
PARVA:1	122.772	0.498881	0.20072	2.48546	0.0129386	0.0841155
PARVA:10	45.6718	-0.490229	0.360643	-1.35932	0.174045	0.455529
PARVA:11	70.1771	-0.27822	0.29706	-0.936581	0.348974	0.655687
PARVA:12	67.9899	-0.21415	0.294924	-0.726121	0.467765	0.750854
PARVA:13	1469.7	0.048745	0.179646	0.271339	0.78613	0.924869
PARVA:2	91.8895	0.0239291	0.250052	0.0956965	0.923762	0.975052
PARVA:3	93.3912	0.565236	0.275106	2.05461	0.0399166	0.184272
PARVA:4	103.567	0.710284	0.276925	2.5649	0.0103206	0.0712956
PARVA:5	107.473	0.256483	0.268422	0.95552	0.339315	0.646716
PARVA:6	77.4332	-0.131279	0.234517	-0.559782	0.575628	0.82094
PARVA:7	47.3664	-0.458527	0.4172	-1.09906	0.271742	0.577584
PARVA:8	31.5543	-0.591718	0.482395	-1.22663	0.219963	0.517499
PARVA:9	43.0095	-0.515849	0.332139	-1.55311	0.120397	0.368348
PARVB:1	10.484	0.0785244	0.700211	0.112144	0.910709	0.970658
PARVB:12	13.7212	0.27548	0.728477	0.378159	0.705313	0.888582
PARVB:5	10.8543	0.289762	1.10174	0.263003	0.792548	0.927672
PARVB:6	9.75384	0.0792007	1.16724	0.0678531	0.945903	0.982796
PASK:1	177.474	0.217683	0.179505	1.21268	0.225251	0.524206
PASK:10	20.9107	-0.599151	0.608916	-0.983964	0.325133	0.632947
PASK:11	26.5001	-0.133181	0.696382	-0.191247	0.848332	0.949123
PASK:12	27.1877	-1.12509	0.650055	-1.73076	0.0834942	0.295279
PASK:13	18.7379	-0.477141	0.725508	-0.657665	0.510753	0.779669
PASK:14	9.25213	-1.02994	1.42552	-0.722498	0.469989	0.752403
PASK:15	7.54866	-1.50543	0.901729	-1.66949	0.0950199	0.319529
PASK:16	9.1773	-0.627558	0.97972	-0.640548	0.521816	0.786947
PASK:17	10.9438	-1.14223	1.01062	-1.13022	0.258382	0.563008
PASK:2	35.1343	0.323578	0.358887	0.901617	0.36726	0.671773
PASK:3	35.171	0.137072	0.535961	0.255751	0.798143	0.929563
PASK:4	36.4683	-0.541663	0.552087	-0.981119	0.326534	0.634324
PASK:5	117.166	0.167386	0.206242	0.811599	0.417021	0.712113
PASK:6	31.8872	0.564682	0.395916	1.42627	0.153791	0.425462
PASK:7	32.6664	0.737198	0.679109	1.08554	0.277684	0.584331
PASK:8	26.5388	0.0361707	0.668192	0.0541322	0.95683	0.986305
PASK:9	102.152	-0.0428246	0.220078	-0.194588	0.845715	0.948163
PATJ:11	17.2569	0.437502	0.671253	0.65177	0.514549	0.782255
PATJ:12	22.9062	1.42642	0.576856	2.47274	0.0134081	0.0863712
PATJ:13	15.0167	0.661591	0.577479	1.14565	0.251938	0.555556
PATJ:15	18.7614	0.161641	2.38465	0.0677842	0.945957	0.982799
PATJ:16	15.0703	0.706353	1.16664	0.605459	0.544874	0.8025
PATJ:17	13.0411	-0.350488	0.728139	-0.481347	0.63027	0.851047
PATJ:18	16.7859	0.235962	0.556925	0.423688	0.671794	0.873106
PATJ:19	18.824	0.750745	0.604412	1.24211	0.214196	0.510251
PATJ:20	44.45	0.15464	0.485136	0.318755	0.749912	0.90936
PATJ:21	20.5267	0.509626	0.808976	0.629964	0.528718	0.791696
PATJ:22	17.7111	-0.26428	0.666906	-0.396278	0.6919	0.882545
PATJ:23	17.3458	0.945443	0.588271	1.60716	0.10802	0.344916
PATJ:24	18.6705	0.347332	0.526235	0.660033	0.509233	0.77859
PATJ:25	10.247	-0.900815	1.05558	-0.853386	0.393445	0.693473
PATJ:26	7.37472	-5.19877	1.42699	-3.64316	0.000269312	0.00422115
PATJ:27	13.2534	0.191616	0.616813	0.310655	0.756063	0.911377
PATJ:28	18.7266	-0.378385	0.555285	-0.681425	0.495602	0.769911
PATJ:3	5.52328	-2.63192	1.35249	-1.94598	0.0516576	0.21823
PATJ:31	6.54439	-1.1469	1.09877	-1.04381	0.296575	0.60414
PATJ:32	7.72949	-1.6661	1.35914	-1.22585	0.220257	0.517819
PATJ:33	7.39903	-1.33835	1.18899	-1.12562	0.260326	0.565215
PATJ:34	14.5432	1.17621	0.818088	1.43775	0.150504	0.420191
PATJ:35	39.0097	0.96092	0.433642	2.21593	0.0266966	0.140601
PATJ:36	22.6049	0.556479	0.612308	0.908822	0.363444	0.668414
PATJ:37	12.7383	0.112175	1.13024	0.0992492	0.92094	0.974186
PATJ:4	8.55129	-2.17534	1.0101	-2.15359	0.0312726	0.156679
PATJ:43	54.0374	-0.990043	0.555672	-1.7817	0.0747975	0.276595
PATJ:44	52.7131	-0.748391	0.478923	-1.56265	0.118134	0.364001
PATJ:5	8.02361	-1.09462	1.14531	-0.955745	0.339201	0.646622
PATJ:6	24.967	0.881488	0.662686	1.33017	0.183461	0.468952
PATJ:7	25.6357	1.2381	0.660843	1.87352	0.0609967	0.242921
PATJ:8	22.4897	-0.0543308	0.948774	-0.0572642	0.954335	0.985717
PATL1:1	1102.04	0.234916	0.140875	1.66755	0.0954054	0.320264
PATL1:10	142.612	0.344729	0.324279	1.06306	0.287753	0.595091
PATL1:11	82.1785	-0.0532303	0.445553	-0.11947	0.904903	0.968703
PATL1:12	151.857	0.398123	0.270949	1.46937	0.141733	0.406093
PATL1:13	41.4347	0.387032	0.594793	0.650701	0.51524	0.782791
PATL1:14	84.9648	0.445351	0.330375	1.34801	0.177654	0.460833
PATL1:15	105.153	0.107056	0.365646	0.292786	0.769686	0.917671
PATL1:16	76.6174	0.00505284	0.45933	0.0110005	0.991223	0.997632
PATL1:17	202.749	0.916388	0.242366	3.781	0.000156198	0.00271251
PATL1:18	110.237	0.925148	0.301734	3.06611	0.00216867	0.0219991
PATL1:19	46.7477	-0.397111	0.673352	-0.589752	0.555357	0.808433
PATL1:2	109.873	0.258919	0.214501	1.20707	0.227405	0.526295
PATL1:3	93.8769	0.246755	0.362204	0.681259	0.495708	0.769954
PATL1:4	128.828	0.21395	0.234667	0.911719	0.361917	0.667243
PATL1:5	127.75	0.0812992	0.199498	0.407518	0.683627	0.878907
PATL1:6	104.455	0.293585	0.250291	1.17297	0.240807	0.542509
PATL1:7	77.2054	0.780257	0.369502	2.11164	0.034717	0.167717
PATL1:8	65.8697	0.217964	0.261241	0.834342	0.404089	0.702114
PATL1:9	88.4789	0.354383	0.235995	1.50165	0.133187	0.391094
PATZ1:1	604.861	-0.185921	0.189601	-0.980588	0.326796	0.634516
PATZ1:2	50.9025	-0.761356	0.365496	-2.08308	0.0372442	0.175881
PATZ1:3	384.318	0.925148	0.140068	6.60499	3.97533e-11	3.46986e-09
PATZ1:4	360.018	0.992058	0.169073	5.86764	4.42043e-09	2.69594e-07
PATZ1:5	354.372	1.16099	0.164803	7.04469	1.85869e-12	2.00495e-10
PAWR:1	2371.68	0.256226	0.06453	3.97065	7.16756e-05	0.00141047
PAWR:2	209.776	0.545245	0.186944	2.91663	0.00353835	0.032144
PAWR:3	174.514	0.27039	0.225658	1.19823	0.230828	0.530234
PAWR:4	419.23	0.214292	0.192628	1.11247	0.265937	0.571451
PAWR:5	96.9955	0.0839883	0.227656	0.368926	0.712183	0.891703
PAWR:6	381.499	0.322021	0.173088	1.86045	0.0628218	0.247272
PAWR:7	14.1968	-0.153325	0.836504	-0.183292	0.854569	0.951439
PAX9:1	15.5183	0.810805	0.663251	1.22247	0.22153	0.519504
PAX9:2	55.4391	0.0335012	0.341353	0.0981426	0.921819	0.974373
PAX9:3	66.6161	0.187671	0.27002	0.695027	0.487038	0.764483
PAX9:4	268.399	0.529483	0.297387	1.78045	0.0750027	0.277041
PAX9:5	146.651	0.494262	0.271915	1.81771	0.0691091	0.263168
PAXBP1-AS1:1	7.57801	-1.14829	1.47116	-0.780538	0.435074	0.726287
PAXBP1:1	295.386	-0.368434	0.149844	-2.45879	0.0139406	0.0888005
PAXBP1:10	70.2232	-0.169542	0.249122	-0.680556	0.496152	0.770306
PAXBP1:11	80.2734	-0.0562918	0.262358	-0.214561	0.83011	0.942435
PAXBP1:12	79.796	0.430807	0.255427	1.68662	0.0916772	0.312568
PAXBP1:13	85.6139	0.227692	0.265463	0.857718	0.391048	0.691454
PAXBP1:14	74.6272	0.25478	0.236059	1.07931	0.280451	0.58739
PAXBP1:15	71.9671	0.702004	0.243143	2.88721	0.00388677	0.0345753
PAXBP1:16	49.275	0.545988	0.343376	1.59006	0.111821	0.352025
PAXBP1:17	33.4903	1.1707	0.369046	3.17223	0.00151271	0.0166777
PAXBP1:18	14.9833	1.04739	0.627507	1.66913	0.0950909	0.31966
PAXBP1:2	72.2587	0.237696	0.3345	0.710599	0.477333	0.758007
PAXBP1:3	91.3706	0.739777	0.254512	2.90665	0.00365321	0.0329477
PAXBP1:4	58.8073	0.246011	0.287995	0.854222	0.392982	0.693104
PAXBP1:5	56.0536	0.12913	0.325564	0.396635	0.691637	0.882479
PAXBP1:6	69.4248	-0.144437	0.252389	-0.57228	0.567132	0.815715
PAXBP1:7	51.9145	-0.513061	0.303899	-1.68826	0.0913607	0.311912
PAXBP1:8	52.2438	-0.467859	0.344509	-1.35804	0.174449	0.456103
PAXBP1:9	44.5407	-0.594773	0.430733	-1.38084	0.167329	0.445986
PAXIP1-AS1:1	217.644	0.0325675	0.28454	0.114457	0.908876	0.970036
PAXIP1-AS2:1	7.70158	-0.683967	1.49902	-0.456275	0.648192	0.860253
PAXIP1-AS2:3	41.9356	0.496454	0.351095	1.41402	0.157357	0.430965
PAXIP1-AS2:4	21.283	1.75131	0.631512	2.77321	0.00555068	0.0452202
PAXIP1-AS2:5	12.9108	-0.108126	1.12704	-0.0959378	0.92357	0.975013
PAXIP1-AS2:7	6.6593	-6.05105	1.50232	-4.02782	5.62969e-05	0.00114936
PAXIP1-AS2:8	29.0628	1.31198	1.61664	0.811547	0.417052	0.712113
PAXIP1:1	102.518	0.00668311	0.219622	0.0304301	0.975724	0.992735
PAXIP1:10	42.9853	-0.833633	0.498676	-1.67169	0.0945851	0.318666
PAXIP1:11	31.9983	-0.601589	0.672263	-0.894871	0.370856	0.674807
PAXIP1:12	38.5102	-0.499294	0.608099	-0.821073	0.411605	0.707671
PAXIP1:13	30.7405	-0.0502488	1.61231	-0.0311657	0.975137	0.992605
PAXIP1:14	23.184	-0.686907	0.824994	-0.83262	0.405059	0.702851
PAXIP1:15	240.104	0.669909	0.165784	4.04085	5.3257e-05	0.00109626
PAXIP1:16	231.369	0.12709	0.186154	0.682717	0.494786	0.769322
PAXIP1:17	52.9972	0.0842923	0.632426	0.133284	0.893969	0.965508
PAXIP1:18	30.5856	0.00822639	0.644781	0.0127584	0.989821	0.997126
PAXIP1:19	25.1825	-0.61214	0.55034	-1.11229	0.266012	0.571529
PAXIP1:2	31.6071	0.103603	0.486783	0.212833	0.831457	0.943014
PAXIP1:20	53.3024	0.608032	0.380384	1.59847	0.109939	0.348423
PAXIP1:21	110.239	2.09228	0.283008	7.39299	1.4356e-13	1.88439e-11
PAXIP1:3	36.2356	-0.0899763	0.489488	-0.183817	0.854157	0.951275
PAXIP1:4	47.6641	-0.110694	0.410004	-0.269982	0.787174	0.925294
PAXIP1:5	48.3132	-0.157538	0.442786	-0.355787	0.722	0.896351
PAXIP1:6	52.8731	-0.681904	0.388888	-1.75347	0.0795211	0.287128
PAXIP1:7	44.9452	-0.120967	0.558128	-0.216736	0.828414	0.941825
PAXIP1:8	35.7812	0.0953468	0.398741	0.239119	0.811013	0.935197
PAXIP1:9	23.9915	-0.205081	0.556863	-0.368278	0.712666	0.892008
PAXX:1	147.929	-0.0523396	0.327078	-0.160022	0.872864	0.958046
PAXX:2	143.384	-0.113952	0.412767	-0.276069	0.782495	0.923462
PAXX:3	205.01	-0.320076	0.249408	-1.28334	0.199372	0.490951
PAXX:4	152.478	-0.430646	0.209096	-2.05956	0.039441	0.182733
PAXX:5	100.087	0.0240885	0.351947	0.0684435	0.945433	0.982623
PAXX:6	148.273	0.00761617	0.222457	0.0342367	0.972688	0.991814
PAXX:7	110.481	0.112682	0.256179	0.439856	0.660041	0.86697
PBDC1:1	30.9393	-0.484998	0.725637	-0.668375	0.503894	0.775056
PBDC1:2	40.1687	-0.67856	0.423493	-1.60229	0.109091	0.346889
PBDC1:3	44.509	-0.816486	0.556026	-1.46843	0.141987	0.406545
PBDC1:4	73.4444	-0.242128	0.365015	-0.663337	0.507115	0.777166
PBDC1:5	421.42	0.739204	0.182137	4.0585	4.9388e-05	0.00103212
PBDC1:6	389.403	0.848488	0.164171	5.16833	2.36199e-07	9.7469e-06
PBK:1	619.117	-0.794559	0.138478	-5.73782	9.59047e-09	5.45228e-07
PBK:2	271.442	-0.143098	0.217361	-0.658346	0.510316	0.779411
PBK:3	194.852	-0.445653	0.186505	-2.3895	0.0168715	0.101826
PBK:4	185.471	-0.805005	0.165872	-4.85318	1.21497e-06	4.20459e-05
PBK:5	209.929	0.281415	0.162559	1.73116	0.083424	0.295164
PBK:6	189.618	0.193164	0.197287	0.9791	0.32753	0.635211
PBK:7	149.394	0.180005	0.185843	0.96859	0.33275	0.640311
PBK:8	155.324	0.286067	0.245736	1.16412	0.244374	0.546596
PBLD:1	24.4035	-1.06949	1.06119	-1.00782	0.31354	0.621612
PBRM1:1	1107.05	0.223535	0.151563	1.47487	0.140249	0.403643
PBRM1:10	111.935	0.148115	0.24202	0.611996	0.54054	0.799617
PBRM1:11	93.5998	0.535947	0.363037	1.47629	0.139867	0.403128
PBRM1:12	83.8597	-0.130425	0.30689	-0.42499	0.670844	0.872629
PBRM1:13	200.226	0.161188	0.303915	0.530372	0.595854	0.832517
PBRM1:14	184.633	0.205627	0.247207	0.8318	0.405522	0.703163
PBRM1:15	101.633	0.0249151	0.250508	0.0994584	0.920774	0.974078
PBRM1:16	107.201	0.326777	0.299681	1.09042	0.27553	0.581924
PBRM1:17	69.6435	0.615632	0.328266	1.87541	0.060737	0.242371
PBRM1:18	104.271	0.852537	0.233315	3.65401	0.000258172	0.00408501
PBRM1:19	86.8997	0.830111	0.272663	3.04445	0.00233103	0.0232833
PBRM1:2	93.4525	-0.394315	0.528762	-0.745732	0.45583	0.741732
PBRM1:20	43.1188	0.0308888	0.332761	0.0928256	0.926042	0.975927
PBRM1:21	39.2176	0.252891	0.383828	0.658864	0.509983	0.779161
PBRM1:22	38.5461	-0.294216	0.349614	-0.841547	0.400041	0.698788
PBRM1:23	37.7851	0.167558	0.3897	0.429967	0.66722	0.870709
PBRM1:24	36.7252	0.222668	0.365264	0.609608	0.542121	0.800701
PBRM1:25	61.154	0.462132	0.297673	1.55248	0.120547	0.368648
PBRM1:26	70.449	0.202003	0.295621	0.683316	0.494407	0.769007
PBRM1:27	57.9908	0.0658575	0.327259	0.20124	0.840511	0.946282
PBRM1:28	45.0908	-0.331118	0.464053	-0.713534	0.475515	0.756841
PBRM1:29	39.5567	-0.553494	0.492791	-1.12318	0.261361	0.56639
PBRM1:3	39.4865	-0.241106	0.639843	-0.376821	0.706307	0.888908
PBRM1:30	37.0754	0.0884012	0.397452	0.22242	0.823987	0.940513
PBRM1:31	28.4619	0.271851	0.389599	0.697773	0.485319	0.763298
PBRM1:32	27.836	0.363414	0.467685	0.777048	0.43713	0.727632
PBRM1:4	124.002	0.0186636	0.217047	0.0859889	0.931475	0.977883
PBRM1:5	123.435	0.213093	0.22089	0.964702	0.334694	0.642263
PBRM1:6	113.426	0.29962	0.239603	1.25048	0.211123	0.506413
PBRM1:7	100.733	0.168959	0.296229	0.570366	0.56843	0.8166
PBRM1:8	88.4997	0.107559	0.238466	0.451044	0.651958	0.862425
PBRM1:9	113.179	0.0936603	0.193693	0.483549	0.628706	0.85001
PBX1:1	22.6169	-0.328479	0.561208	-0.585307	0.558341	0.810248
PBX1:2	19.1099	1.47116	0.756601	1.94444	0.0518428	0.218727
PBX1:3	20.8049	1.61007	0.580944	2.77148	0.00558019	0.0453999
PBX1:8	116.006	0.426949	0.190986	2.23549	0.025385	0.135673
PBX1:9	116.391	0.143642	0.206705	0.694913	0.48711	0.764506
PBX2:1	68.681	1.07447	0.273252	3.93214	8.41925e-05	0.00161929
PBX2:9	170.301	3.08995	0.233418	13.2379	5.30393e-40	8.82824e-37
PBX3:1	79.9307	0.852754	0.360413	2.36605	0.017979	0.106528
PBX3:2	28.7093	0.240622	0.522027	0.460938	0.644843	0.85863
PBX3:3	71.1793	0.711537	0.263835	2.6969	0.00699884	0.0537869
PBX3:4	52.3186	0.925803	0.31034	2.98319	0.00285264	0.0272255
PBX3:5	47.0869	0.463681	0.314324	1.47517	0.140167	0.403563
PBX3:6	35.7192	0.110926	0.49379	0.224642	0.822257	0.939864
PBX3:7	126.874	0.29101	0.269564	1.07956	0.28034	0.587279
PBX3:8	124.288	0.268655	0.305742	0.878698	0.379565	0.682105
PBX3:9	120.676	0.408323	0.290106	1.4075	0.159279	0.433836
PBXIP1:1	347.278	0.203546	0.138233	1.47248	0.140891	0.404731
PBXIP1:10	17.2379	0.0970035	0.529629	0.183154	0.854677	0.951494
PBXIP1:2	545.88	0.722096	0.145132	4.97543	6.51028e-07	2.39989e-05
PBXIP1:3	48.3148	0.622084	0.377913	1.6461	0.0997425	0.328895
PBXIP1:4	35.3221	0.821573	0.568442	1.44531	0.148371	0.416918
PBXIP1:6	52.4911	0.295368	0.352372	0.838227	0.401903	0.700254
PBXIP1:7	57.4643	0.534325	0.298871	1.78781	0.0738066	0.274243
PBXIP1:8	40.7448	0.752203	0.395315	1.90279	0.0570675	0.233045
PBXIP1:9	34.2174	0.274151	0.466592	0.587561	0.556827	0.80935
PC:1	161.939	-1.13984	0.276367	-4.12437	3.71753e-05	0.000812245
PC:10	49.4512	0.272718	0.424584	0.642318	0.520667	0.786209
PC:11	74.4612	0.735321	0.288287	2.55066	0.0107519	0.0734668
PC:12	69.3646	-0.133288	0.317604	-0.419667	0.674729	0.874487
PC:13	46.6229	-0.709201	0.420637	-1.68602	0.0917922	0.3128
PC:14	31.2185	-1.0074	0.558319	-1.80435	0.0711763	0.268273
PC:15	40.8269	-0.0556613	0.375844	-0.148097	0.882266	0.961031
PC:16	47.986	0.284147	0.389071	0.730321	0.465194	0.748957
PC:17	58.6591	0.200625	0.28443	0.705358	0.480587	0.760108
PC:18	64.42	-0.22622	0.329145	-0.687297	0.491896	0.767608
PC:19	67.1195	-0.742422	0.265343	-2.79797	0.00514244	0.0427414
PC:2	72.4206	-0.0140047	0.395536	-0.0354068	0.971755	0.991485
PC:20	52.0797	0.109801	0.295131	0.372042	0.709862	0.890586
PC:21	28.6965	0.80776	0.391017	2.06579	0.038848	0.180801
PC:22	9.57873	-1.78485	1.02642	-1.73891	0.0820497	0.292338
PC:3	119.968	-0.0950402	0.441081	-0.215471	0.8294	0.942184
PC:4	66.2365	-0.233947	0.442659	-0.528504	0.59715	0.833098
PC:5	101.119	0.538781	0.259822	2.07365	0.0381115	0.178517
PC:6	81.8029	-0.156547	0.235569	-0.66455	0.506338	0.776591
PC:7	68.1057	-0.0747857	0.252179	-0.296558	0.766804	0.916415
PC:8	36.0493	-0.549163	0.857311	-0.640564	0.521806	0.786947
PC:9	68.1391	-0.535855	0.308744	-1.73559	0.0826357	0.293542
PCBD1:1	476.865	-0.177397	0.150989	-1.1749	0.240036	0.541465
PCBD1:2	120.224	-0.1356	0.221229	-0.61294	0.539916	0.799197
PCBD1:3	94.1177	-0.292859	0.244421	-1.19818	0.230849	0.530248
PCBD1:4	18.6529	-1.42626	0.754193	-1.89111	0.0586099	0.237095
PCBD2:1	43.2264	1.96562	0.622097	3.15966	0.00157952	0.0172397
PCBD2:2	62.0054	0.475829	0.421529	1.12882	0.258976	0.56373
PCBD2:3	44.7059	0.0696203	0.592012	0.117599	0.906385	0.969162
PCBD2:4	193.232	0.681722	0.279492	2.43915	0.0147219	0.092365
PCBP1-AS1:10	16.2342	-0.417568	0.560376	-0.745157	0.456177	0.741991
PCBP1-AS1:6	21.6325	0.415778	0.789772	0.526453	0.598573	0.834012
PCBP1:1	9509.03	0.151771	0.0678867	2.23565	0.0253746	0.135635
PCBP2-OT1:1	465.283	-0.0689976	0.12628	-0.546386	0.5848	0.826244
PCBP2:1	1535.63	0.83698	0.17957	4.66103	3.14629e-06	9.6905e-05
PCBP2:10	660.244	-0.258588	0.0979189	-2.64084	0.00827006	0.0608159
PCBP2:11	732.186	-0.206615	0.128276	-1.6107	0.107245	0.343595
PCBP2:12	918.16	-0.500991	0.147069	-3.40649	0.000658028	0.00865445
PCBP2:13	1558.83	-0.133912	0.0854631	-1.5669	0.117139	0.362242
PCBP2:14	1435	-0.131852	0.0806206	-1.63546	0.101952	0.333229
PCBP2:15	1152.94	-0.063886	0.0796857	-0.801725	0.422712	0.716763
PCBP2:2	1432.41	0.371039	0.0747805	4.9617	6.98786e-07	2.56097e-05
PCBP2:3	706.455	0.0668929	0.102773	0.650883	0.515122	0.782652
PCBP2:4	842.967	0.265676	0.171487	1.54925	0.121322	0.369914
PCBP2:5	1389.25	0.149022	0.101051	1.47473	0.140285	0.403717
PCBP2:6	1543.11	-0.00387969	0.0725307	-0.0534903	0.957341	0.986515
PCBP2:7	1270.66	-0.191405	0.072499	-2.64011	0.00828792	0.060879
PCBP2:8	926.77	-0.138903	0.0910705	-1.52523	0.127202	0.380173
PCBP2:9	653.973	-0.191468	0.0935222	-2.0473	0.0406286	0.186524
PCBP4:1	185.277	0.0204299	0.25559	0.0799322	0.936291	0.979484
PCBP4:10	14.9867	0.592978	0.822587	0.72087	0.470989	0.753314
PCBP4:11	26.0626	0.73693	0.557583	1.32165	0.186284	0.473044
PCBP4:12	25.2175	0.76707	0.61841	1.24039	0.214831	0.510945
PCBP4:13	16.9504	-0.0399091	0.842698	-0.0473587	0.962227	0.988271
PCBP4:14	16.9635	0.9332	0.759769	1.22827	0.219346	0.516645
PCBP4:2	26.1682	-1.3154	0.440886	-2.98353	0.00284941	0.0272043
PCBP4:3	12.5033	-1.45627	1.10892	-1.31323	0.189104	0.477235
PCBP4:4	16.824	-0.626806	0.740672	-0.846267	0.397404	0.696503
PCBP4:5	15.301	-0.846329	0.836415	-1.01185	0.311608	0.619703
PCBP4:6	25.001	0.306273	0.543755	0.563256	0.573261	0.819499
PCBP4:7	31.1276	-0.621507	0.421927	-1.47302	0.140745	0.40444
PCBP4:8	22.0125	-1.07267	0.486061	-2.20687	0.0273232	0.142588
PCBP4:9	17.1287	-0.547459	0.590867	-0.926535	0.354168	0.660302
PCCA-DT:1	43.856	-1.45216	1.46987	-0.987951	0.323177	0.630846
PCCA-DT:2	36.4061	-0.547417	0.436158	-1.25509	0.209447	0.504452
PCCA:1	10.8895	-0.668854	0.810973	-0.824755	0.409511	0.706089
PCCA:10	29.5965	1.08474	0.750344	1.44565	0.148275	0.416757
PCCA:11	30.4284	0.0824864	0.699402	0.117938	0.906116	0.969149
PCCA:12	27.9222	-0.212829	0.552753	-0.385034	0.700212	0.886419
PCCA:13	21.0153	0.135759	0.645216	0.210409	0.833349	0.943754
PCCA:14	11.6263	-0.265064	0.889517	-0.297987	0.765713	0.915796
PCCA:15	14.7659	-0.381468	0.661423	-0.576739	0.564116	0.814025
PCCA:16	17.0181	-1.23739	0.868505	-1.42474	0.154232	0.426104
PCCA:17	19.8313	-0.6442	0.641638	-1.00399	0.315382	0.623338
PCCA:18	19.965	-0.893443	0.788331	-1.13334	0.257074	0.561474
PCCA:19	21.955	-0.43411	0.834065	-0.520475	0.602732	0.836191
PCCA:2	18.8472	0.312905	0.716977	0.436423	0.66253	0.868137
PCCA:20	18.8607	-0.215368	0.669422	-0.321722	0.747663	0.908322
PCCA:21	22.4477	0.669906	0.554571	1.20797	0.227058	0.525991
PCCA:22	46.8073	0.725361	0.322635	2.24824	0.0245609	0.13266
PCCA:23	29.3916	0.264334	0.471694	0.560392	0.575212	0.820659
PCCA:24	27.807	0.392572	0.557469	0.704205	0.481305	0.760591
PCCA:25	22.1517	0.375185	0.503349	0.745378	0.456043	0.741864
PCCA:3	15.4202	-0.616548	0.89715	-0.68723	0.491938	0.767616
PCCA:4	20.4554	0.530043	0.504494	1.05064	0.293423	0.601049
PCCA:5	21.481	0.869606	0.546085	1.59244	0.111287	0.350997
PCCA:6	19.3403	0.904228	0.509246	1.77562	0.075795	0.278892
PCCA:7	24.0868	0.759112	0.469325	1.61745	0.10578	0.340784
PCCA:8	29.3962	1.11565	0.445659	2.50337	0.0123017	0.0810423
PCCA:9	22.6707	0.206172	0.480379	0.429187	0.667787	0.870927
PCCB:1	134.127	-0.10932	0.272367	-0.401372	0.688146	0.880776
PCCB:10	70.3732	0.0547827	0.325068	0.168527	0.866169	0.955918
PCCB:11	87.2831	-0.0213466	0.247517	-0.0862433	0.931273	0.977864
PCCB:12	74.9161	-0.48372	0.253027	-1.91174	0.0559099	0.229861
PCCB:13	81.8382	-0.306019	0.257642	-1.18777	0.234926	0.535074
PCCB:14	78.0787	-0.581836	0.241822	-2.40605	0.0161259	0.0984839
PCCB:15	125.126	0.120179	0.209987	0.572317	0.567107	0.815709
PCCB:16	100.479	0.17237	0.25786	0.668465	0.503837	0.775017
PCCB:2	91.5452	-0.0643018	0.244058	-0.263469	0.792189	0.92753
PCCB:3	67.3019	0.00388217	0.41302	0.00939948	0.9925	0.997927
PCCB:4	42.3303	-0.0306714	0.393687	-0.0779083	0.937901	0.980007
PCCB:5	79.4165	0.155531	0.270241	0.575526	0.564936	0.814482
PCCB:6	92.8113	-0.248882	0.275039	-0.904895	0.365521	0.67031
PCCB:7	97.7321	0.243169	0.235116	1.03425	0.30102	0.609225
PCCB:8	92.3867	0.0843186	0.28727	0.293517	0.769127	0.917458
PCCB:9	76.9813	0.213624	0.375528	0.568863	0.569449	0.817177
PCDH18:1	257.015	0.172677	0.191193	0.903156	0.366443	0.671006
PCDH18:2	33.397	0.880184	0.458526	1.91959	0.0549092	0.227264
PCDH18:3	20.1284	0.287485	0.967352	0.297188	0.766323	0.916206
PCDH18:4	414.417	0.0942354	0.144066	0.654113	0.513039	0.781198
PCDH1:1	39.4339	-0.80534	0.676961	-1.18964	0.234187	0.534072
PCDH1:2	10.6539	-1.4172	1.33462	-1.06188	0.28829	0.595687
PCDH1:3	30.9459	-1.09149	0.510722	-2.13716	0.032585	0.161065
PCDH1:4	10.9778	-1.28103	1.35003	-0.948887	0.342678	0.650111
PCDH20:1	97.0229	0.309917	0.331534	0.934797	0.349893	0.65657
PCDH7:1	267.591	-0.300599	0.137427	-2.18733	0.0287184	0.147591
PCDH7:2	45.8127	0.751046	0.787577	0.953615	0.340278	0.647666
PCDH7:3	31.4333	1.3247	0.531982	2.49011	0.0127702	0.083292
PCDH9:1	264.392	-0.221325	0.182254	-1.21437	0.224605	0.523261
PCDH9:2	12.088	0.2915	1.08783	0.267966	0.788726	0.926046
PCDH9:3	104.382	0.191894	0.217166	0.88363	0.376896	0.679719
PCDH9:4	113.962	-0.112116	0.239872	-0.4674	0.640214	0.856109
PCDH9:5	13.9062	-0.499589	1.04107	-0.479882	0.631312	0.851521
PCDHGA10:1	21.3721	1.09877	1.06253	1.03411	0.301085	0.609286
PCDHGA10:4	80.4082	0.0937703	0.268434	0.349324	0.726846	0.89848
PCDHGA11:1	373.236	-0.00320591	0.144521	-0.022183	0.982302	0.994848
PCDHGA11:4	79.4052	0.0178631	0.234465	0.0761866	0.939271	0.98045
PCDHGA12:1	13.6938	0.287229	0.936533	0.306695	0.759076	0.912791
PCDHGA12:4	82.5636	0.0420298	0.261076	0.160987	0.872104	0.957778
PCDHGA1:1	27.7924	0.472705	1.70397	0.277413	0.781463	0.923179
PCDHGA1:4	86.2552	0.152425	0.266444	0.572074	0.567272	0.815829
PCDHGA2:4	91.3818	-0.0725458	0.240598	-0.301523	0.763015	0.91477
PCDHGA3:4	89.8869	0.176507	0.251755	0.701109	0.483235	0.761968
PCDHGA4:4	83.9259	0.241675	0.282285	0.856137	0.391922	0.692295
PCDHGA5:4	85.3709	0.374412	0.257515	1.45394	0.145962	0.412877
PCDHGA6:1	22.4157	-0.528478	0.967816	-0.546052	0.58503	0.826451
PCDHGA6:4	91.7237	0.233759	0.270875	0.86298	0.388148	0.688953
PCDHGA7:1	7.17941	-6.16105	1.49984	-4.10781	3.99433e-05	0.000863591
PCDHGA7:4	88.0414	0.218161	0.256034	0.852078	0.394171	0.693924
PCDHGA8:1	8.12125	-6.33785	1.46855	-4.31573	1.59076e-05	0.000393477
PCDHGA8:4	84.1408	0.281556	0.27028	1.04172	0.297541	0.605234
PCDHGA9:1	14.0081	-2.14867	1.09155	-1.96847	0.0490144	0.210809
PCDHGA9:4	85.6916	0.142643	0.274432	0.519774	0.603221	0.83658
PCDHGB1:4	82.0015	0.0476432	0.272033	0.175138	0.860972	0.953974
PCDHGB2:1	39.0584	-0.0431232	0.349595	-0.123352	0.901828	0.967815
PCDHGB2:4	88.8498	0.159451	0.279	0.571507	0.567656	0.81615
PCDHGB3:1	15.8274	-0.581895	1.38886	-0.418973	0.675236	0.874734
PCDHGB3:4	86.5372	-0.0600622	0.229121	-0.262142	0.793212	0.927864
PCDHGB4:1	60.8813	-0.460836	0.649842	-0.70915	0.478231	0.758621
PCDHGB4:4	82.1665	0.204601	0.246413	0.830315	0.406361	0.703682
PCDHGB5:1	234.543	-0.172731	0.253326	-0.681853	0.495332	0.76973
PCDHGB5:4	86.8051	0.259351	0.23212	1.11731	0.26386	0.56918
PCDHGB6:1	27.9422	0.410177	0.473004	0.867174	0.385847	0.687041
PCDHGB6:4	90.3761	0.340921	0.23685	1.4394	0.150038	0.419544
PCDHGB7:1	117.251	-0.95099	0.264645	-3.59346	0.000326317	0.00491719
PCDHGB7:4	93.1515	0.286679	0.220671	1.29912	0.193902	0.483821
PCDHGB8P:1	4.45505	-5.47492	1.71673	-3.18915	0.00142692	0.0159406
PCDHGC3:1	871.177	-0.301828	0.0975346	-3.09457	0.00197099	0.0204225
PCDHGC3:4	91.6259	0.216796	0.247514	0.875895	0.381087	0.6832
PCDHGC4:1	4.77422	-5.56991	1.62523	-3.42716	0.000609935	0.00814893
PCDHGC4:4	80.2057	0.227494	0.253745	0.896544	0.369962	0.67404
PCDHGC5:1	8.62443	-6.42589	1.42949	-4.49522	6.94971e-06	0.000193241
PCDHGC5:4	92.3773	0.265488	0.252132	1.05297	0.292354	0.599949
PCED1A:1	160.897	-0.220449	0.730235	-0.301888	0.762738	0.91464
PCED1A:2	235.581	0.297185	0.212817	1.39644	0.162583	0.438729
PCED1A:3	152.044	0.103332	0.217449	0.475202	0.634643	0.853265
PCED1A:4	72.6187	-0.243535	0.515219	-0.472682	0.63644	0.854176
PCED1A:5	75.6738	-0.244908	0.452213	-0.541576	0.58811	0.827982
PCED1A:6	51.4197	0.31733	0.447736	0.708745	0.478483	0.758739
PCED1A:7	92.2219	0.664946	0.382532	1.73827	0.0821626	0.292575
PCED1A:8	224.173	0.2851	0.27233	1.04689	0.29515	0.602773
PCED1B:3	15.5023	0.0906403	0.586649	0.154505	0.877212	0.959705
PCED1B:4	16.7379	0.69341	0.72536	0.955953	0.339096	0.646545
PCF11-AS1:1	48.8917	1.17476	0.530731	2.21347	0.0268652	0.141132
PCF11:1	316.212	0.820134	0.259806	3.15671	0.00159557	0.0173796
PCF11:10	24.7291	0.326055	0.466069	0.699585	0.484186	0.762538
PCF11:11	22.5947	-0.704486	0.532241	-1.32362	0.185629	0.472196
PCF11:12	35.9436	-0.177092	0.476357	-0.371763	0.710069	0.890689
PCF11:13	41.5642	-0.120143	0.358551	-0.335078	0.737566	0.903539
PCF11:14	24.2159	0.208488	1.00403	0.207652	0.835501	0.944486
PCF11:15	13.3086	-0.748938	1.00716	-0.743615	0.457109	0.742651
PCF11:16	170.967	0.225269	0.175926	1.28047	0.200379	0.492172
PCF11:2	34.9588	0.788429	0.445533	1.76963	0.0767887	0.281056
PCF11:3	56.8829	0.78074	0.580744	1.34438	0.178825	0.462266
PCF11:4	44.7735	0.469606	0.554229	0.847314	0.39682	0.696114
PCF11:5	266.449	0.0239589	0.271295	0.0883131	0.929628	0.977222
PCF11:6	63.7885	1.01158	0.36512	2.77053	0.00559643	0.0455043
PCF11:7	57.22	0.252232	0.297709	0.847241	0.396861	0.69616
PCF11:8	384.572	0.171133	0.142701	1.19924	0.230436	0.52971
PCF11:9	29.9207	0.276408	0.501943	0.550676	0.581856	0.824777
PCGF1:1	31.4714	0.336105	0.628841	0.534483	0.593008	0.830943
PCGF1:2	31.1111	0.373453	0.535286	0.697671	0.485383	0.763302
PCGF1:3	25.037	-0.762079	0.492099	-1.54863	0.121471	0.370171
PCGF1:4	19.1322	-0.648052	0.660751	-0.98078	0.326701	0.634426
PCGF1:5	47.4999	0.262365	0.564326	0.464917	0.641991	0.857255
PCGF1:6	42.3486	0.25764	0.405456	0.635433	0.525146	0.789435
PCGF1:7	60.632	0.150773	0.273556	0.551159	0.581525	0.824568
PCGF1:8	71.8056	0.312489	0.539212	0.579529	0.562232	0.81275
PCGF1:9	10.3378	-0.101185	1.17112	-0.0864007	0.931148	0.977799
PCGF3:1	29.1211	0.258846	0.535428	0.483437	0.628786	0.850034
PCGF3:10	59.6335	0.71559	0.28392	2.52039	0.0117225	0.0782082
PCGF3:11	495.042	0.233391	0.148216	1.57466	0.115334	0.358814
PCGF3:12	514.375	0.2161	0.154935	1.39478	0.163082	0.439569
PCGF3:2	23.8305	0.0596019	0.595894	0.100021	0.920328	0.973964
PCGF3:3	54.217	0.388726	0.298629	1.30171	0.193017	0.482591
PCGF3:4	47.1552	0.0182733	0.354246	0.0515837	0.95886	0.986953
PCGF3:5	49.6439	-0.726219	0.412159	-1.76199	0.0780716	0.283919
PCGF3:6	22.2016	-0.465471	0.645129	-0.721517	0.470592	0.752919
PCGF3:7	38.1102	0.11078	0.359813	0.307882	0.758172	0.912416
PCGF3:8	57.2276	0.567024	0.319509	1.77467	0.0759523	0.279273
PCGF3:9	61.3946	0.337976	0.312483	1.08158	0.279438	0.586323
PCGF5:1	32.5693	-0.185885	0.475547	-0.390887	0.695881	0.884548
PCGF5:10	1177.89	0.0668885	0.146379	0.456954	0.647704	0.860093
PCGF5:2	141.916	-0.110059	0.291414	-0.377673	0.705674	0.888707
PCGF5:3	156.117	0.662156	0.199078	3.32611	0.000880679	0.0108818
PCGF5:4	23.0447	-1.07646	0.581133	-1.85234	0.0639773	0.250217
PCGF5:5	21.0305	-0.50851	0.569818	-0.892407	0.372175	0.675956
PCGF5:6	43.8002	0.11514	0.529517	0.217444	0.827863	0.941708
PCGF5:7	31.8415	0.600293	0.474504	1.2651	0.205837	0.499583
PCGF5:8	35.9006	0.433817	0.439437	0.987212	0.323539	0.631295
PCGF5:9	22.9366	0.303852	0.608069	0.4997	0.617286	0.844207
PCGF6:1	432.158	0.310516	0.566445	0.548183	0.583566	0.825642
PCGF6:10	97.4889	-0.00595229	0.275111	-0.021636	0.982738	0.995011
PCGF6:2	47.2603	-0.16011	0.324152	-0.493935	0.621352	0.846329
PCGF6:3	34.9237	0.124833	0.448977	0.278038	0.780983	0.922906
PCGF6:4	21.2384	0.204395	0.632452	0.323179	0.74656	0.907874
PCGF6:5	62.7139	0.696688	0.461779	1.5087	0.131375	0.387964
PCGF6:6	68.7807	0.889683	0.305523	2.912	0.00359118	0.0325154
PCGF6:7	127.176	0.374227	0.334966	1.11721	0.263905	0.569228
PCGF6:8	36.8551	1.26963	0.447005	2.84031	0.00450703	0.0386968
PCGF6:9	37.8579	0.953434	0.358709	2.65796	0.00786149	0.0585578
PCID2:1	239.637	-0.385144	0.261285	-1.47404	0.140471	0.404015
PCID2:10	34.9495	-0.23738	0.51118	-0.464377	0.642378	0.857481
PCID2:11	38.5537	-0.634447	0.487292	-1.30198	0.192922	0.482471
PCID2:12	47.1903	-0.352807	0.436249	-0.808728	0.418672	0.713476
PCID2:13	38.6252	-0.25838	0.433645	-0.595834	0.551286	0.806125
PCID2:14	25.9367	-1.11987	0.49125	-2.27963	0.0226299	0.125236
PCID2:15	12.9087	-1.80305	0.780297	-2.31072	0.0208482	0.118304
PCID2:2	99.9826	-0.121142	0.343044	-0.353139	0.723984	0.897413
PCID2:3	108.22	0.0649887	0.294734	0.220499	0.825482	0.941086
PCID2:4	90.7945	0.333058	0.365607	0.910973	0.36231	0.667444
PCID2:5	83.35	0.0486952	0.339976	0.143231	0.886107	0.962445
PCID2:6	110.801	0.303048	0.328585	0.922281	0.356382	0.662102
PCID2:7	84.5621	0.233273	0.356476	0.654387	0.512862	0.781078
PCID2:8	225.206	0.53214	0.251522	2.11568	0.0343722	0.166744
PCID2:9	56.158	-0.400373	0.298339	-1.34201	0.179594	0.463453
PCIF1:1	40.0654	-0.485361	0.427435	-1.13552	0.256158	0.560478
PCIF1:10	44.373	-0.954876	0.320347	-2.98076	0.00287535	0.0273989
PCIF1:11	68.181	-0.810049	0.334813	-2.4194	0.015546	0.0960342
PCIF1:12	59.1022	-0.600836	0.287941	-2.08666	0.0369188	0.174863
PCIF1:13	40.4209	-1.09827	0.584113	-1.88023	0.0600764	0.240823
PCIF1:14	87.6083	-0.690184	0.237356	-2.9078	0.00363984	0.0328419
PCIF1:15	48.0816	-0.59456	0.406452	-1.46281	0.14352	0.40904
PCIF1:16	77.7665	-0.524162	0.360096	-1.45562	0.145498	0.412247
PCIF1:17	209.416	-0.267138	0.200551	-1.33202	0.182854	0.467988
PCIF1:2	114.459	0.138048	0.305824	0.451396	0.651704	0.862268
PCIF1:3	64.9057	-0.87767	0.47237	-1.85801	0.063167	0.248113
PCIF1:4	66.2881	-0.34846	0.284477	-1.22491	0.220608	0.518316
PCIF1:5	74.1952	-0.525591	0.278534	-1.88699	0.0591612	0.238533
PCIF1:6	63.1792	-0.638768	0.35752	-1.78666	0.0739917	0.27468
PCIF1:7	52.4667	-1.21052	0.695039	-1.74166	0.0815686	0.291453
PCIF1:8	53.6926	-0.573551	0.513068	-1.11788	0.263617	0.568967
PCIF1:9	27.3961	-2.03305	0.599103	-3.39348	0.000690095	0.00897865
PCLAF:1	1186.8	0.30625	0.129997	2.35582	0.0184819	0.108617
PCLAF:2	609.888	-0.178194	0.118631	-1.50208	0.133076	0.390943
PCLAF:3	320.188	-0.230471	0.15228	-1.51347	0.130159	0.385854
PCLAF:4	214.076	-0.0657307	0.154675	-0.424961	0.670865	0.872638
PCLO:1	54.7132	0.460185	1.22029	0.37711	0.706092	0.888828
PCLO:14	65.2351	0.39323	0.356481	1.10309	0.269989	0.575756
PCLO:15	41.8722	-0.469218	0.549987	-0.853144	0.393579	0.693557
PCLO:16	100.888	-0.219476	0.300328	-0.73079	0.464907	0.748772
PCLO:17	43.7578	1.76632	0.716965	2.4636	0.0137548	0.0879677
PCLO:18	48.2905	0.327337	0.395304	0.828063	0.407635	0.704495
PCLO:19	111.861	0.465562	0.290342	1.6035	0.108825	0.346397
PCLO:20	58.435	0.273328	0.379599	0.720043	0.471498	0.753645
PCLO:21	98.3597	-0.445402	0.396855	-1.12233	0.261723	0.566797
PCLO:22	40.4986	1.1332	0.689544	1.6434	0.100299	0.32996
PCLO:23	50.9091	0.789519	0.431711	1.82882	0.0674273	0.258803
PCLO:24	46.1139	0.221578	0.387999	0.571079	0.567946	0.816317
PCLO:25	15.5546	0.583394	0.611089	0.95468	0.33974	0.647021
PCM1:1	137.843	0.445605	0.210235	2.11956	0.0340435	0.165739
PCM1:10	129.782	0.0731813	0.193921	0.377377	0.705893	0.888759
PCM1:11	119.209	0.189893	0.283933	0.668797	0.503625	0.774908
PCM1:12	158.535	0.144133	0.184199	0.782489	0.433927	0.725434
PCM1:13	152.754	0.368596	0.191246	1.92734	0.0539374	0.224513
PCM1:14	156.298	0.263269	0.171496	1.53513	0.124752	0.375942
PCM1:15	148.782	0.201114	0.175862	1.14359	0.252793	0.55656
PCM1:16	166.83	0.401427	0.194786	2.06086	0.0393162	0.182307
PCM1:17	169.16	0.308153	0.161374	1.90956	0.0561896	0.230604
PCM1:18	178.125	0.132648	0.166551	0.796439	0.425777	0.719229
PCM1:19	163.854	0.110443	0.202382	0.545714	0.585262	0.826526
PCM1:2	78.6044	0.242415	0.315033	0.769491	0.441602	0.731154
PCM1:20	187.861	0.371147	0.201963	1.83769	0.0661075	0.255756
PCM1:21	185.231	0.384344	0.224789	1.7098	0.0873025	0.303439
PCM1:22	223.294	0.346831	0.158251	2.19165	0.0284049	0.14647
PCM1:23	209.307	0.313794	0.167679	1.8714	0.0612896	0.243674
PCM1:24	221.445	0.229905	0.158905	1.44681	0.14795	0.416072
PCM1:25	199.323	0.351895	0.183861	1.91392	0.055631	0.229246
PCM1:26	186.418	0.242542	0.168826	1.43663	0.150822	0.420618
PCM1:27	129.21	0.136622	0.211924	0.644673	0.519139	0.785122
PCM1:28	139.516	0.00909122	0.204563	0.0444421	0.964552	0.989055
PCM1:29	145.43	0.117083	0.189079	0.619228	0.535766	0.796301
PCM1:3	108.528	0.365943	0.219046	1.67062	0.0947961	0.319081
PCM1:30	141.298	0.156323	0.241446	0.647444	0.517345	0.784061
PCM1:31	140.214	0.241705	0.20509	1.17853	0.238584	0.539582
PCM1:32	147.202	0.427423	0.193976	2.20348	0.0275609	0.143532
PCM1:33	150.575	0.5403	0.20151	2.68125	0.0073347	0.0556559
PCM1:34	185.638	0.360349	0.176858	2.03751	0.0415988	0.189439
PCM1:35	165.867	0.374528	0.182721	2.04973	0.040391	0.185844
PCM1:36	195.72	0.469714	0.172343	2.72546	0.00642124	0.0504612
PCM1:37	176.976	0.484554	0.17178	2.82078	0.00479065	0.0404938
PCM1:38	138.872	0.307417	0.244356	1.25807	0.208367	0.503033
PCM1:39	118.11	0.243889	0.258538	0.94334	0.345507	0.652558
PCM1:4	149.964	0.283946	0.208465	1.36208	0.173173	0.454332
PCM1:40	71.6703	0.0350968	0.343395	0.102205	0.918594	0.973521
PCM1:41	63.9808	0.256968	0.33683	0.762899	0.445523	0.73426
PCM1:42	51.0783	0.556565	0.344561	1.61528	0.106249	0.341746
PCM1:5	171.157	0.341791	0.193853	1.76314	0.0778767	0.283553
PCM1:6	173.789	0.204208	0.171808	1.18858	0.234604	0.534718
PCM1:7	130.464	0.105556	0.192587	0.548093	0.583628	0.825658
PCM1:8	108.174	-0.251876	0.232024	-1.08556	0.277673	0.584329
PCM1:9	110.217	-0.191145	0.203879	-0.93754	0.348481	0.655213
PCMT1:1	430.177	-0.288367	0.140944	-2.04597	0.040759	0.186936
PCMT1:2	362.962	-0.292102	0.130651	-2.23574	0.0253689	0.135611
PCMT1:3	230.991	0.170652	0.166363	1.02578	0.304995	0.613163
PCMT1:4	278.07	-0.0655712	0.150314	-0.436228	0.662671	0.868227
PCMT1:5	304.657	-0.106395	0.196668	-0.540986	0.588517	0.828157
PCMT1:6	539.12	0.218732	0.115905	1.88716	0.0591383	0.238478
PCMT1:7	722.164	0.0686378	0.110003	0.623964	0.532651	0.794291
PCMT1:8	416.679	0.0784207	0.132279	0.592844	0.553286	0.807291
PCMTD1:1	338.702	0.159159	0.538429	0.295598	0.767537	0.916724
PCMTD1:2	14.7684	-0.40537	0.768008	-0.52782	0.597625	0.833356
PCMTD1:3	19.0383	0.00152222	0.583348	0.00260946	0.997918	0.999231
PCMTD1:4	34.1289	0.586814	0.612339	0.958316	0.337903	0.645386
PCMTD1:5	63.9867	0.377475	0.480967	0.784825	0.432556	0.724465
PCMTD2:6	255.324	0.403312	0.144931	2.78279	0.00538937	0.0442439
PCNA:1	3271.47	0.10663	0.0589168	1.80983	0.0703214	0.266153
PCNA:2	1711.33	-0.076775	0.0674702	-1.13791	0.255158	0.559383
PCNA:3	2286.72	-0.00574751	0.0728723	-0.078871	0.937135	0.979779
PCNA:4	1012.47	-0.0603453	0.080799	-0.746858	0.455149	0.741366
PCNA:5	942.649	-0.627452	0.102017	-6.15049	7.72458e-10	5.46475e-08
PCNA:6	2523.76	-0.735647	0.13183	-5.58025	2.40167e-08	1.25139e-06
PCNA:7	16.8686	-0.369434	0.73687	-0.501356	0.616121	0.843611
PCNP:1	149.215	0.647306	0.180984	3.57659	0.000348103	0.00519345
PCNP:2	501.007	0.503457	0.140881	3.57364	0.000352048	0.00524427
PCNP:3	1129.03	0.414467	0.0866183	4.78498	1.71002e-06	5.67365e-05
PCNP:4	878.745	0.461618	0.097738	4.72301	2.32378e-06	7.44417e-05
PCNP:5	810.554	0.331514	0.104203	3.18144	0.00146545	0.0162734
PCNP:6	713.132	0.311519	0.118365	2.63186	0.00849199	0.0619791
PCNT:1	39.3491	0.0425908	0.40671	0.10472	0.916598	0.972733
PCNT:10	46.0571	0.0819175	0.496674	0.164932	0.868997	0.956817
PCNT:11	27.002	-0.388648	0.68215	-0.569739	0.568855	0.816823
PCNT:12	33.5466	-0.959904	0.514398	-1.86607	0.0620311	0.245513
PCNT:13	48.3814	0.271937	0.324111	0.839023	0.401456	0.699924
PCNT:14	149.094	0.457552	0.275326	1.66185	0.096542	0.322493
PCNT:15	134.981	0.178664	0.295989	0.603617	0.546098	0.803406
PCNT:16	35.2356	-0.819595	0.487296	-1.68193	0.0925833	0.314432
PCNT:17	46.4264	0.450296	0.349992	1.28659	0.198237	0.489627
PCNT:18	46.7189	0.748815	0.380981	1.96549	0.0493575	0.211739
PCNT:19	59.5503	-0.341922	0.406551	-0.841031	0.400331	0.699032
PCNT:2	86.0508	1.0406	0.262116	3.96998	7.18782e-05	0.00141305
PCNT:20	45.4162	0.946691	0.412544	2.29476	0.0217467	0.121808
PCNT:21	80.9111	1.59813	0.497154	3.21455	0.0013065	0.0148622
PCNT:22	54.9813	0.424373	0.457425	0.927743	0.353541	0.659666
PCNT:23	29.1192	0.29025	0.435412	0.66661	0.505021	0.77578
PCNT:24	19.9613	0.649021	1.04099	0.623468	0.532977	0.794569
PCNT:25	63.1088	0.441684	0.307594	1.43593	0.151022	0.420985
PCNT:26	57.8931	0.321216	0.455408	0.705336	0.480601	0.760108
PCNT:27	63.9167	1.10157	0.485383	2.26948	0.0232392	0.127532
PCNT:28	165.73	-0.381316	0.317474	-1.20109	0.229715	0.528854
PCNT:29	48.7925	0.764488	0.30362	2.51791	0.0118053	0.0785827
PCNT:3	79.3506	0.400422	0.270458	1.48054	0.13873	0.401158
PCNT:30	213.08	0.108312	0.187352	0.578123	0.563181	0.813333
PCNT:31	12.8014	-3.62533	1.06155	-3.41513	0.00063751	0.00844238
PCNT:32	43.6995	-0.131086	0.633606	-0.20689	0.836096	0.94469
PCNT:33	37.3839	-0.258627	0.588085	-0.439778	0.660098	0.86697
PCNT:34	54.0808	0.0713255	0.299676	0.238008	0.811875	0.935433
PCNT:35	60.4714	0.184619	0.292157	0.631918	0.527441	0.790991
PCNT:36	79.1432	0.941166	0.258249	3.64442	0.000267999	0.00420441
PCNT:37	71.5502	1.04525	0.47808	2.18635	0.0287898	0.147831
PCNT:38	221.479	0.890299	0.205685	4.32845	1.50161e-05	0.000374909
PCNT:39	69.3602	-0.520037	0.307214	-1.69275	0.0905024	0.310152
PCNT:4	18.5814	-1.00254	0.98916	-1.01352	0.31081	0.619154
PCNT:40	25.7659	-0.989994	0.451482	-2.19277	0.0283243	0.146205
PCNT:41	35.5518	-0.895317	0.433783	-2.06397	0.0390201	0.181313
PCNT:42	41.2743	0.494105	0.338376	1.46023	0.144228	0.410234
PCNT:43	65.3496	0.414745	0.335961	1.2345	0.217016	0.513538
PCNT:44	35.5689	-0.0890226	0.42087	-0.21152	0.832481	0.943369
PCNT:45	57.6635	-0.333451	0.565772	-0.589374	0.55561	0.808547
PCNT:46	78.4485	0.0717419	0.266252	0.269451	0.787583	0.925474
PCNT:47	192.257	-0.146698	0.253428	-0.578853	0.562688	0.813081
PCNT:5	43.5922	0.191103	0.612955	0.311773	0.755213	0.911056
PCNT:6	28.534	0.664998	0.631129	1.05366	0.292037	0.59966
PCNT:7	53.1847	0.590279	0.571454	1.03294	0.301631	0.609929
PCNT:8	59.5059	0.771384	0.312626	2.46743	0.0136087	0.0872463
PCNT:9	37.1371	0.425728	0.42659	0.99798	0.318289	0.626151
PCNX1:1	67.6299	-0.0611243	0.283867	-0.215327	0.829512	0.942202
PCNX1:10	24.3755	-0.587737	0.616117	-0.953939	0.340115	0.647447
PCNX1:11	29.8126	-0.458965	0.543731	-0.844104	0.398611	0.697504
PCNX1:12	23.6182	0.00156804	0.718648	0.00218194	0.998259	0.999424
PCNX1:13	16.4907	-0.283002	0.582151	-0.486132	0.626873	0.849195
PCNX1:14	17.0361	-1.17906	0.555581	-2.12221	0.0338204	0.164955
PCNX1:15	17.2504	-0.200397	0.513541	-0.390227	0.696369	0.884719
PCNX1:16	15.7156	-0.17924	0.674253	-0.265835	0.790366	0.926692
PCNX1:17	21.7885	0.0210049	0.927929	0.0226363	0.98194	0.994795
PCNX1:18	14.215	-0.666415	0.653302	-1.02007	0.307694	0.615773
PCNX1:19	23.0027	0.182912	0.922028	0.19838	0.842748	0.947127
PCNX1:2	27.8587	0.146667	0.436984	0.335636	0.737145	0.903371
PCNX1:20	23.0313	-0.865283	0.78238	-1.10596	0.268743	0.574429
PCNX1:21	23.2781	-0.589826	0.632372	-0.93272	0.350965	0.657387
PCNX1:22	26.0133	-0.102018	0.614953	-0.165896	0.868239	0.956583
PCNX1:23	19.7929	-0.090337	0.521206	-0.173323	0.862398	0.954631
PCNX1:24	35.0989	-0.281104	0.415981	-0.675761	0.499192	0.772184
PCNX1:25	33.6596	-0.716774	0.444719	-1.61174	0.107017	0.343176
PCNX1:26	40.1823	-0.142773	0.351668	-0.40599	0.68475	0.879419
PCNX1:27	35.8495	-0.772208	0.376114	-2.05312	0.0400607	0.184702
PCNX1:28	31.8002	-0.0409328	0.404033	-0.101311	0.919304	0.973793
PCNX1:29	32.4373	-1.1401	0.393527	-2.89714	0.00376585	0.03373
PCNX1:3	15.427	-0.0284315	0.789281	-0.036022	0.971265	0.99135
PCNX1:30	46.1583	-0.585168	0.318169	-1.83917	0.0658901	0.255258
PCNX1:31	53.1457	-0.324431	0.289396	-1.12106	0.262261	0.567418
PCNX1:32	108.72	0.0932249	0.215356	0.432888	0.665096	0.869506
PCNX1:33	56.5673	-0.0599063	0.350387	-0.170972	0.864246	0.955276
PCNX1:34	421.282	0.346401	0.188871	1.83406	0.0666449	0.25687
PCNX1:35	24.6821	0.0634361	0.636797	0.0996174	0.920648	0.97403
PCNX1:36	349.419	0.295973	0.150795	1.96275	0.0496753	0.212672
PCNX1:4	15.3756	0.083749	0.71049	0.117875	0.906167	0.969162
PCNX1:5	23.9994	-0.403102	0.616477	-0.65388	0.513189	0.781332
PCNX1:6	371.509	0.348247	0.1612	2.16033	0.0307468	0.154854
PCNX1:7	24.8515	-0.402735	0.545188	-0.738708	0.460085	0.745171
PCNX1:8	16.3041	-1.11812	0.560963	-1.99322	0.0462374	0.20281
PCNX1:9	25.0051	-0.173844	0.741525	-0.234441	0.814643	0.936708
PCNX2:1	78.5611	0.829392	0.316727	2.61863	0.00882826	0.0637445
PCNX2:13	4.88198	-5.60314	1.58331	-3.53888	0.000401829	0.00583384
PCNX2:14	6.82424	-1.23482	0.918573	-1.34428	0.178858	0.462283
PCNX2:15	17.6935	1.14563	0.579191	1.97799	0.0479299	0.207823
PCNX2:16	11.7193	0.316199	1.05299	0.300286	0.763959	0.915132
PCNX2:19	13.8313	0.625148	0.753773	0.829358	0.406902	0.704092
PCNX2:2	33.7745	0.319947	0.547604	0.584268	0.55904	0.810721
PCNX2:22	11.9958	0.425932	1.02983	0.413596	0.67917	0.876479
PCNX2:26	11.4174	0.443267	0.779771	0.568458	0.569724	0.817393
PCNX2:28	24.1797	1.99575	0.524865	3.80241	0.000143295	0.0025269
PCNX2:29	10.0226	0.282444	1.06393	0.265472	0.790646	0.926829
PCNX2:30	101.595	0.677463	0.273573	2.47635	0.0132732	0.0857377
PCNX2:33	8.91845	-0.905788	1.05534	-0.858289	0.390733	0.691152
PCNX2:34	12.8857	0.398082	0.626664	0.63524	0.525272	0.789487
PCNX2:4	11.6436	-0.178499	0.688801	-0.259145	0.795523	0.928647
PCNX2:5	8.09763	-0.501728	1.511	-0.33205	0.739852	0.904619
PCNX2:9	8.66892	-0.614727	1.52615	-0.402796	0.687098	0.880367
PCNX3:1	78.3195	0.537676	0.253702	2.11932	0.0340631	0.165768
PCNX3:10	38.4006	-0.529388	0.798151	-0.663268	0.507159	0.777194
PCNX3:11	33.4131	-1.20748	0.564314	-2.13972	0.032377	0.160391
PCNX3:12	45.2681	-0.391081	0.380692	-1.02729	0.304283	0.612589
PCNX3:13	22.1726	0.609974	0.560963	1.08737	0.276874	0.583436
PCNX3:14	75.0417	0.57973	0.343831	1.68609	0.0917784	0.312769
PCNX3:15	56.4501	0.797874	0.33993	2.34717	0.0189166	0.110306
PCNX3:16	35.2583	0.0330581	0.396267	0.0834238	0.933515	0.978587
PCNX3:17	31.1872	-0.131562	0.632029	-0.208158	0.835106	0.944348
PCNX3:18	24.5526	-0.642626	0.445836	-1.44139	0.149473	0.418653
PCNX3:19	24.9585	-0.0641679	0.488305	-0.13141	0.895451	0.966111
PCNX3:2	48.9411	0.142831	0.451381	0.316432	0.751674	0.909903
PCNX3:20	40.941	-0.612843	0.391549	-1.56518	0.117541	0.362892
PCNX3:21	47.9184	-0.584517	0.373158	-1.56641	0.117254	0.362438
PCNX3:22	63.0286	0.728478	0.393367	1.8519	0.0640398	0.250405
PCNX3:23	38.9573	0.226937	0.561589	0.404098	0.686141	0.879933
PCNX3:24	33.4022	-0.608239	0.381209	-1.59555	0.110589	0.349613
PCNX3:25	20.7287	-0.875885	0.515233	-1.69998	0.0891346	0.307318
PCNX3:26	70.5755	0.336839	0.35037	0.961381	0.33636	0.643873
PCNX3:27	101.314	-0.265053	0.357925	-0.740529	0.458979	0.744236
PCNX3:28	58.9417	-1.19067	0.286444	-4.15671	3.22868e-05	0.000721214
PCNX3:29	34.9898	-1.72406	0.828508	-2.08092	0.0374413	0.176502
PCNX3:3	29.7174	-0.359247	0.578979	-0.620483	0.53494	0.795778
PCNX3:30	30.475	-2.68025	0.741049	-3.61684	0.000298223	0.00456629
PCNX3:31	79.4144	-0.590054	0.251135	-2.34955	0.018796	0.10988
PCNX3:32	85.6257	-0.590434	0.280576	-2.10436	0.0353471	0.169735
PCNX3:33	68.6413	0.113471	0.344164	0.329702	0.741625	0.905439
PCNX3:34	211.041	-0.238115	0.334968	-0.710858	0.477172	0.757892
PCNX3:35	402.288	-0.436169	0.115106	-3.78927	0.000151093	0.00263943
PCNX3:4	20.1455	-0.485985	0.625112	-0.777436	0.436902	0.727428
PCNX3:5	25.7761	-0.898911	0.530977	-1.69294	0.0904673	0.310093
PCNX3:6	337.757	0.195764	0.153316	1.27687	0.201648	0.493929
PCNX3:7	59.2099	0.770799	0.651415	1.18327	0.236702	0.537361
PCNX3:8	58.1334	0.012734	0.660755	0.0192719	0.984624	0.995464
PCNX3:9	39.5011	0.581563	0.745867	0.779715	0.435559	0.726711
PCNX4:1	171.212	-0.354081	0.413434	-0.856437	0.391756	0.692154
PCNX4:10	213.408	0.242931	0.168594	1.44092	0.149606	0.418821
PCNX4:11	555.39	0.123617	0.177731	0.695529	0.486724	0.764269
PCNX4:2	298.834	-0.0537568	0.202154	-0.26592	0.790301	0.926661
PCNX4:3	139.721	-0.237389	0.195489	-1.21433	0.224621	0.523289
PCNX4:4	134.606	-0.0455395	0.218671	-0.208256	0.835029	0.944347
PCNX4:5	63.5672	0.0221565	0.414081	0.0535076	0.957327	0.986515
PCNX4:6	99.3132	0.255926	0.281171	0.910217	0.362708	0.667822
PCNX4:7	93.842	-0.0694201	0.239801	-0.28949	0.772207	0.918998
PCNX4:8	292.265	0.195986	0.157403	1.24512	0.213086	0.508907
PCNX4:9	327.616	0.262132	0.174775	1.49982	0.13366	0.392068
PCOLCE:4	22.5342	0.288588	0.659146	0.437821	0.661516	0.86769
PCOLCE:6	22.1654	0.744994	0.576059	1.29326	0.195921	0.486655
PCOLCE:8	11.1	0.01879	0.726197	0.0258746	0.979357	0.993955
PCOLCE:9	13.7126	0.0311257	0.59703	0.0521343	0.958422	0.986825
PCSK1N:1	52.2231	0.754027	0.487852	1.54561	0.1222	0.371436
PCSK1N:2	65.6572	-0.236275	0.257186	-0.918693	0.358256	0.663783
PCSK1N:3	14.4998	0.592104	0.635977	0.931015	0.351846	0.658236
PCSK6:1	18.5567	-0.646887	0.612775	-1.05567	0.29112	0.598552
PCSK7:1	351.51	-0.190452	0.491372	-0.387592	0.698318	0.885492
PCSK7:10	61.2589	0.929707	0.374522	2.48239	0.0130506	0.0846281
PCSK7:11	41.9816	0.831101	0.415861	1.99851	0.0456619	0.201125
PCSK7:12	38.9877	-0.122357	0.392809	-0.311492	0.755427	0.911116
PCSK7:13	59.4673	0.157473	0.581887	0.270625	0.786679	0.925096
PCSK7:14	72.0918	0.578617	0.327011	1.76941	0.0768253	0.281127
PCSK7:15	256.876	0.557008	0.134617	4.13772	3.50773e-05	0.000772319
PCSK7:16	45.9495	0.0806036	0.359264	0.224357	0.822479	0.93992
PCSK7:17	17.2148	0.269097	1.04028	0.258678	0.795884	0.928827
PCSK7:2	39.691	-0.497009	0.347228	-1.43136	0.152327	0.422975
PCSK7:3	31.0737	-0.336936	0.463834	-0.726415	0.467584	0.750714
PCSK7:4	38.3132	0.294849	0.381412	0.773047	0.439495	0.729399
PCSK7:5	39.2735	-1.08098	0.491203	-2.20067	0.0277591	0.144251
PCSK7:6	26.9324	-1.41467	0.866676	-1.63229	0.102619	0.334496
PCSK7:7	33.0916	-0.784188	0.718141	-1.09197	0.274846	0.581103
PCSK7:8	36.2285	-1.12859	0.401387	-2.81172	0.00492771	0.041349
PCSK7:9	49.1055	0.17565	0.512465	0.342756	0.731782	0.900762
PCSK9:1	294.161	0.3824	0.527602	0.724789	0.468582	0.751358
PCSK9:10	502.429	0.0504625	0.151017	0.334152	0.738265	0.903869
PCSK9:11	47.3389	-0.654281	0.414485	-1.57854	0.114442	0.357011
PCSK9:12	472.372	0.155996	0.123337	1.26479	0.205945	0.499713
PCSK9:2	165.51	0.0865274	0.344161	0.251416	0.801493	0.931066
PCSK9:3	119.465	0.221847	0.200898	1.10428	0.269473	0.575285
PCSK9:4	113.708	-0.126017	0.245926	-0.512416	0.60836	0.839682
PCSK9:5	95.0389	-0.512362	0.272211	-1.88222	0.0598057	0.240092
PCSK9:6	89.6824	-0.399639	0.377661	-1.05819	0.289967	0.597308
PCSK9:7	92.5274	-0.220749	0.236005	-0.935357	0.349604	0.656333
PCSK9:8	89.7964	-0.81016	0.257494	-3.14632	0.00165337	0.0178491
PCSK9:9	100.651	-0.360821	0.207716	-1.73709	0.0823715	0.293029
PCTP:1	20.8163	-1.38234	0.943284	-1.46546	0.142796	0.407897
PCTP:2	26.6904	-0.11928	0.426841	-0.279449	0.7799	0.922385
PCTP:3	26.939	0.212952	0.954668	0.223064	0.823485	0.940371
PCTP:4	54.5808	-0.0120043	0.37146	-0.0323164	0.97422	0.99218
PCTP:5	25.913	-0.569117	0.552105	-1.03081	0.302629	0.610791
PCTP:6	365.814	0.413847	0.122461	3.37942	0.000726396	0.00934443
PCYOX1:1	75.7273	0.304204	0.261865	1.16168	0.245364	0.547718
PCYOX1:2	188.237	0.278584	0.267915	1.03982	0.298423	0.606207
PCYOX1:3	153.788	0.31625	0.340811	0.927934	0.353442	0.659623
PCYOX1:4	187.861	0.338523	0.262064	1.29175	0.196442	0.487314
PCYOX1:5	151.707	0.181562	0.22092	0.821845	0.411165	0.707344
PCYOX1:6	2423.11	0.237582	0.10068	2.35978	0.0182855	0.107774
PCYOX1L:1	20.6329	-0.446514	0.824233	-0.541733	0.588003	0.827918
PCYOX1L:2	63.2467	-0.108654	0.340598	-0.319009	0.74972	0.909327
PCYOX1L:3	58.8425	0.140136	0.307833	0.455233	0.648942	0.860759
PCYOX1L:4	61.9531	-0.159147	0.366036	-0.434785	0.663718	0.86881
PCYOX1L:5	54.3937	0.244461	0.329902	0.741011	0.458686	0.743952
PCYOX1L:6	611.9	0.101845	0.139786	0.728576	0.466261	0.749828
PCYT1A:1	2220.75	0.441965	0.0946753	4.66822	3.03815e-06	9.40094e-05
PCYT1A:10	17.3455	-0.798869	0.877762	-0.910121	0.362759	0.667881
PCYT1A:2	197.46	0.720273	0.293831	2.45131	0.0142336	0.0901575
PCYT1A:3	96.5388	0.336602	0.266049	1.26519	0.205804	0.499583
PCYT1A:4	54.9103	-0.536397	0.379966	-1.4117	0.158039	0.432019
PCYT1A:5	88.5142	-0.428056	0.232724	-1.83932	0.0658675	0.25522
PCYT1A:6	68.316	-0.667093	0.249989	-2.66849	0.00761929	0.0573166
PCYT1A:7	62.1036	-0.241582	0.355332	-0.679878	0.496582	0.770599
PCYT1A:8	52.7346	-0.658407	1.57113	-0.419066	0.675168	0.874712
PCYT1A:9	16.5584	-0.766428	0.886151	-0.864896	0.387096	0.688082
PCYT2:1	1708.3	-0.149474	0.0930133	-1.60701	0.108052	0.344961
PCYT2:10	204.975	0.549147	0.212647	2.58243	0.00981067	0.0687159
PCYT2:11	188.034	0.46321	0.185178	2.50143	0.0123694	0.0813684
PCYT2:12	178.312	0.67766	0.216768	3.1262	0.00177082	0.0188237
PCYT2:13	102.361	0.51498	0.212864	2.41929	0.0155509	0.0960468
PCYT2:14	68.7541	0.844001	0.298628	2.82626	0.00470956	0.0399974
PCYT2:2	146.239	-0.330359	0.181758	-1.81757	0.0691295	0.263212
PCYT2:3	125.531	-0.571023	0.258448	-2.20943	0.0271444	0.142042
PCYT2:4	98.7305	-0.925831	0.322498	-2.87082	0.00409415	0.0359346
PCYT2:5	81.0336	-1.31653	0.336999	-3.90662	9.3598e-05	0.00176701
PCYT2:6	106.804	-0.937932	0.248775	-3.77021	0.000163113	0.00281263
PCYT2:7	110.987	-0.642056	0.213476	-3.00762	0.00263302	0.0255959
PCYT2:8	125.578	0.222697	0.282577	0.788093	0.430643	0.72312
PCYT2:9	153.469	0.251983	0.236851	1.06389	0.28738	0.594763
PDAP1:1	2854.75	0.801591	0.0565628	14.1717	1.37106e-45	3.22178e-42
PDAP1:2	1010.88	0.794099	0.0909179	8.73424	2.4529e-18	5.92662e-16
PDAP1:3	885.097	0.955357	0.0917567	10.4118	2.18933e-25	1.07973e-22
PDAP1:4	821.845	1.0496	0.0930262	11.2828	1.59542e-29	1.1247e-26
PDAP1:5	432.69	0.983404	0.167365	5.8758	4.20815e-09	2.57829e-07
PDAP1:6	161.653	0.843657	0.228032	3.69973	0.000215831	0.00353743
PDCD10:1	300.688	-0.191039	0.225272	-0.848037	0.396417	0.69567
PDCD10:2	105.888	0.0125146	0.408327	0.0306485	0.97555	0.99268
PDCD10:3	110.965	0.116115	0.238607	0.486636	0.626516	0.84907
PDCD10:4	169.775	0.120143	0.243056	0.494303	0.621092	0.846241
PDCD10:5	158.127	0.0740769	0.245061	0.30228	0.762439	0.914453
PDCD10:6	116.007	0.380483	0.197089	1.93051	0.0535434	0.223501
PDCD10:7	224.118	0.213369	0.147878	1.44287	0.149056	0.41798
PDCD10:8	77.1091	-0.0219465	0.27201	-0.0806828	0.935694	0.979389
PDCD10:9	68.4257	0.42402	0.266581	1.59059	0.111703	0.351763
PDCD11:1	26.8753	1.47649	0.516301	2.85974	0.00423991	0.0369085
PDCD11:10	59.2956	-0.134308	0.386331	-0.347649	0.728104	0.898925
PDCD11:11	44.4472	0.33482	0.403115	0.830581	0.40621	0.703605
PDCD11:12	49.7961	-0.427742	0.426533	-1.00283	0.315941	0.623862
PDCD11:13	91.4399	-0.43534	0.585704	-0.743277	0.457314	0.742842
PDCD11:14	55.0221	-0.630941	0.504064	-1.25171	0.210676	0.505725
PDCD11:15	100.379	-0.0441592	0.248775	-0.177506	0.859111	0.95313
PDCD11:16	84.2664	0.368787	0.331381	1.11288	0.26576	0.57122
PDCD11:17	87.9806	-0.368653	0.238758	-1.54404	0.122578	0.372058
PDCD11:18	50.8997	-0.457054	0.501014	-0.912257	0.361634	0.66705
PDCD11:19	55.6822	-0.249717	0.293628	-0.850453	0.395073	0.694574
PDCD11:2	60.5825	0.676154	0.326264	2.07241	0.0382271	0.178856
PDCD11:20	307.279	0.0633392	0.218322	0.290118	0.771726	0.91875
PDCD11:21	34.8593	-1.03622	0.596733	-1.7365	0.0824762	0.293253
PDCD11:22	41.0708	-0.950576	0.342702	-2.77377	0.0055411	0.0451678
PDCD11:23	56.8621	-0.495312	1.56522	-0.316449	0.751662	0.909897
PDCD11:24	53.9311	-0.630961	1.21259	-0.52034	0.602826	0.836282
PDCD11:25	72.7462	-0.673809	0.423542	-1.59089	0.111634	0.351703
PDCD11:26	38.1975	-0.911653	0.349432	-2.60896	0.00908182	0.0650912
PDCD11:27	66.0386	-0.294014	0.380274	-0.773164	0.439426	0.729322
PDCD11:28	66.285	-0.627783	0.349637	-1.79553	0.07257	0.27122
PDCD11:29	265.01	0.729936	0.234852	3.10807	0.00188315	0.0197139
PDCD11:3	110.426	0.595323	0.23393	2.54487	0.0109317	0.0743685
PDCD11:30	198.426	1.41447	0.202447	6.98686	2.81111e-12	2.96036e-10
PDCD11:31	163.136	0.593373	0.299753	1.97954	0.0477552	0.207238
PDCD11:32	171.944	-0.189418	0.363603	-0.520946	0.602404	0.83605
PDCD11:33	71.5932	-1.51711	0.400369	-3.78929	0.000151079	0.00263943
PDCD11:34	77.665	-0.525866	0.434669	-1.20981	0.226352	0.525331
PDCD11:35	87.1465	-0.605153	0.263859	-2.29347	0.0218211	0.122058
PDCD11:36	363.555	-0.179538	0.123564	-1.453	0.146225	0.413318
PDCD11:4	120.062	0.670375	0.240053	2.79261	0.00522843	0.0432576
PDCD11:5	63.8937	0.00156379	0.545312	0.00286769	0.997712	0.999158
PDCD11:6	55.2303	-0.110916	0.291818	-0.380085	0.703882	0.888042
PDCD11:7	85.9048	0.474483	0.282562	1.67922	0.0931089	0.315475
PDCD11:8	86.3168	0.774921	0.304569	2.54432	0.0109492	0.0744455
PDCD11:9	104.752	0.409829	0.278075	1.47381	0.140534	0.404144
PDCD1LG2:7	9.24947	-0.0945063	1.14597	-0.0824686	0.934274	0.978829
PDCD2:1	866.675	-0.247925	0.132888	-1.86567	0.0620874	0.245648
PDCD2:2	349.699	-0.232529	0.126591	-1.83685	0.0662318	0.256052
PDCD2:3	328.509	-0.287264	0.179849	-1.59725	0.110211	0.348934
PDCD2:4	252.19	-0.166923	0.157014	-1.06311	0.287731	0.595066
PDCD2:5	184.521	-0.455679	0.193991	-2.34897	0.0188255	0.110005
PDCD2:6	134.232	-0.411047	0.208098	-1.97526	0.0482391	0.208673
PDCD2:7	63.7164	-0.709898	0.331067	-2.14427	0.0320112	0.159169
PDCD2L:1	19.2364	-1.26519	0.925901	-1.36645	0.171799	0.45234
PDCD2L:2	29.3709	-1.31448	0.622737	-2.11081	0.0347889	0.167915
PDCD2L:3	22.733	-0.905874	0.771051	-1.17486	0.240052	0.541481
PDCD2L:4	42.319	-0.520253	0.802369	-0.648397	0.516728	0.783613
PDCD2L:5	51.3099	-0.439352	0.432341	-1.01622	0.309526	0.617774
PDCD2L:6	52.7508	-0.160282	0.56037	-0.286029	0.774856	0.920122
PDCD2L:7	21.4672	-1.18622	0.903334	-1.31316	0.189128	0.477239
PDCD4-AS1:1	12.9184	-1.18892	1.37805	-0.862754	0.388273	0.689078
PDCD4:1	57.4842	1.14527	0.300993	3.80496	0.000141827	0.00250581
PDCD4:10	53.9532	-0.183615	0.488382	-0.375966	0.706942	0.889142
PDCD4:11	53.3854	-0.245793	0.485879	-0.505873	0.612946	0.84215
PDCD4:12	230.306	0.251165	0.331145	0.758476	0.448166	0.736105
PDCD4:13	217.972	0.689455	0.383443	1.79806	0.0721671	0.270346
PDCD4:2	72.1565	1.0256	0.279188	3.6735	0.000239247	0.00383415
PDCD4:3	128.412	0.625096	0.278492	2.24458	0.0247953	0.133551
PDCD4:4	142.833	0.777083	0.272338	2.85337	0.00432576	0.0374708
PDCD4:5	101.301	1.13491	0.310208	3.65856	0.000253639	0.00402444
PDCD4:6	119.302	0.900037	0.223569	4.02576	5.67906e-05	0.00115707
PDCD4:7	118.465	0.862638	0.288531	2.98976	0.00279196	0.0267654
PDCD4:8	82.9294	0.609537	0.372998	1.63416	0.102226	0.333674
PDCD4:9	61.7839	0.288446	0.303549	0.950244	0.341988	0.649487
PDCD5:1	336.752	0.398329	0.122992	3.23867	0.00120088	0.0138942
PDCD5:2	398.433	0.401826	0.175542	2.28906	0.0220759	0.123029
PDCD5:3	549.584	0.558657	0.188241	2.96778	0.0029996	0.0283411
PDCD5:4	626.252	0.637585	0.189038	3.37278	0.000744129	0.00952552
PDCD5:5	507.427	0.205865	0.225546	0.912744	0.361377	0.666813
PDCD5:6	491.297	0.108109	0.121764	0.887857	0.374618	0.677709
PDCD6:1	163.743	-0.592002	0.167202	-3.54064	0.000399151	0.00580283
PDCD6:2	193.264	-0.527209	0.156509	-3.36856	0.000755633	0.00964189
PDCD6:3	439.197	-0.194781	0.149167	-1.30579	0.191624	0.480561
PDCD6:4	667.694	-0.113306	0.106401	-1.06489	0.286923	0.594277
PDCD6:5	247.121	-0.542031	0.162924	-3.32689	0.000878223	0.0108593
PDCD6:6	607.185	-0.00358158	0.094895	-0.0377426	0.969893	0.990841
PDCD6:7	526.269	0.0160875	0.122795	0.131011	0.895767	0.966171
PDCD6IP:1	325.035	-0.584368	0.219136	-2.66669	0.00766019	0.0575196
PDCD6IP:10	218.01	-0.610837	0.219348	-2.78479	0.00535631	0.0440571
PDCD6IP:11	167.459	-0.514748	0.300322	-1.71399	0.086531	0.301707
PDCD6IP:12	273.696	-0.551609	0.179135	-3.0793	0.00207487	0.0212727
PDCD6IP:13	261.049	0.0492789	0.196336	0.250992	0.80182	0.931162
PDCD6IP:14	236.068	0.0659296	0.255201	0.258344	0.796141	0.928877
PDCD6IP:15	240.564	0.461154	0.231142	1.99511	0.046031	0.202231
PDCD6IP:16	339.702	0.405293	0.127184	3.18668	0.00143916	0.0160454
PDCD6IP:17	444.415	0.290292	0.163747	1.77281	0.0762596	0.279946
PDCD6IP:18	1907.37	0.152674	0.0964917	1.58225	0.113592	0.355481
PDCD6IP:2	107.102	0.0725923	0.212511	0.341594	0.732657	0.90109
PDCD6IP:3	115.262	-0.0356551	0.189353	-0.1883	0.850642	0.950001
PDCD6IP:4	149.272	-0.426413	0.323427	-1.31842	0.187363	0.474823
PDCD6IP:5	168.122	-0.23185	0.161132	-1.43889	0.150182	0.419743
PDCD6IP:6	205.153	-0.0900273	0.189651	-0.4747	0.635001	0.853433
PDCD6IP:7	209.003	-0.248503	0.173725	-1.43044	0.152591	0.423401
PDCD6IP:8	351.649	0.0396941	0.143453	0.276705	0.782007	0.923332
PDCD6IP:9	211.614	-0.199666	0.211421	-0.9444	0.344965	0.651985
PDCD7:1	445.772	0.0658121	0.137926	0.477155	0.633252	0.852316
PDCD7:2	45.9113	-0.850059	0.381505	-2.22817	0.0258689	0.137464
PDCD7:3	119.371	0.066911	0.206432	0.32413	0.745839	0.907741
PDCD7:4	130.437	0.755267	0.221279	3.41319	0.000642077	0.00848564
PDCD7:5	416.467	0.479564	0.155212	3.08974	0.00200331	0.0206984
PDCL3:1	48.5511	1.09939	0.340319	3.23048	0.00123581	0.0142146
PDCL3:2	114.967	1.067	0.208871	5.10843	3.24846e-07	1.29325e-05
PDCL3:3	123.783	1.3088	0.199992	6.54427	5.97882e-11	5.08887e-09
PDCL3:4	163.9	0.756759	0.27055	2.79711	0.00515621	0.0428226
PDCL3:5	151.814	0.270984	0.328016	0.82613	0.40873	0.705411
PDCL3:6	169.16	0.44824	0.394852	1.13521	0.256287	0.560657
PDCL:1	817.163	0.487118	0.0921346	5.28702	1.24322e-07	5.49169e-06
PDCL:2	155.272	0.718754	0.194137	3.70231	0.000213644	0.00350734
PDCL:3	74.8421	0.524108	0.308655	1.69804	0.0895004	0.308163
PDCL:4	28.6108	0.90796	0.461294	1.96829	0.0490347	0.210821
PDE12:1	481.679	-0.244204	0.146555	-1.6663	0.0956546	0.320736
PDE12:2	453.756	0.340197	0.131843	2.58032	0.00987099	0.0690376
PDE12:3	533.38	0.249996	0.151862	1.6462	0.0997221	0.328872
PDE4A:1	8.55102	-0.859066	1.45224	-0.591545	0.554155	0.807783
PDE4A:10	64.864	0.50405	0.28212	1.78665	0.0739933	0.27468
PDE4A:15	53.5849	0.34925	0.339315	1.02928	0.303348	0.611513
PDE4A:17	55.98	0.565388	0.298496	1.89412	0.0582091	0.235967
PDE4A:4	12.4619	0.45252	0.84169	0.537632	0.590831	0.829677
PDE4B:10	15.0714	0.36405	0.558277	0.652096	0.514339	0.782107
PDE4B:15	9.71309	0.115062	0.850204	0.135335	0.892347	0.964894
PDE4C:1	34.7842	0.899634	1.71893	0.523368	0.600718	0.835263
PDE4D:1	1705.85	0.217427	0.087329	2.48975	0.0127835	0.0833467
PDE4D:10	89.1942	0.156948	0.248871	0.630639	0.528277	0.791329
PDE4D:11	70.6731	0.351618	0.294943	1.19216	0.2332	0.532872
PDE4D:2	69.1756	-0.489043	0.309644	-1.57937	0.114251	0.356638
PDE4D:3	45.8407	0.0122383	0.431807	0.028342	0.977389	0.993316
PDE4D:4	42.4408	0.168986	0.475211	0.355603	0.722138	0.896432
PDE4D:5	29.166	-0.175476	0.818652	-0.214347	0.830276	0.942442
PDE4D:6	53.9271	0.500161	0.45745	1.09337	0.274232	0.580389
PDE4D:7	36.642	-0.194648	0.409925	-0.474837	0.634903	0.853426
PDE4D:8	51.5965	0.403519	0.314751	1.28203	0.199833	0.491569
PDE4D:9	28.8523	0.30546	0.462816	0.660004	0.509251	0.77859
PDE4DIP:1	450.866	0.0511731	0.187239	0.273304	0.78462	0.92445
PDE4DIP:10	70.2134	0.257607	0.311709	0.826435	0.408558	0.705349
PDE4DIP:11	35.1421	-0.925805	0.652496	-1.41887	0.155938	0.428814
PDE4DIP:12	45.6905	0.149056	0.595024	0.250504	0.802198	0.931236
PDE4DIP:13	68.4254	0.0351883	0.34509	0.101968	0.918782	0.973558
PDE4DIP:14	77.4056	-0.275181	0.271118	-1.01499	0.310111	0.618447
PDE4DIP:15	74.199	-0.201417	0.340852	-0.590922	0.554572	0.807997
PDE4DIP:16	58.3843	-0.521163	0.362029	-1.43956	0.149992	0.419455
PDE4DIP:17	82.7304	-0.212984	0.247061	-0.862071	0.388649	0.689327
PDE4DIP:18	38.6147	-0.543772	0.438768	-1.23932	0.215229	0.511521
PDE4DIP:19	46.855	0.197855	0.344253	0.574738	0.565469	0.81479
PDE4DIP:2	33.6894	-0.625096	0.429737	-1.4546	0.145779	0.412662
PDE4DIP:20	38.6844	-0.582048	0.454255	-1.28132	0.20008	0.491856
PDE4DIP:21	50.2505	-0.462575	0.3253	-1.422	0.155028	0.427381
PDE4DIP:22	29.3911	-0.391412	0.399831	-0.978944	0.327608	0.635282
PDE4DIP:23	33.1473	-0.27819	0.419878	-0.662548	0.50762	0.777477
PDE4DIP:24	42.2465	-0.754222	0.357786	-2.10802	0.035029	0.16868
PDE4DIP:26	8.73253	-0.677758	1.11797	-0.606238	0.544357	0.802115
PDE4DIP:3	31.0399	0.287202	0.425333	0.67524	0.499523	0.772412
PDE4DIP:4	15.7421	0.700905	0.757106	0.925769	0.354566	0.660574
PDE4DIP:40	12.7451	0.672818	0.715313	0.940593	0.346913	0.653846
PDE4DIP:44	19.1694	0.462736	0.57021	0.811519	0.417068	0.712113
PDE4DIP:46	12.3729	0.486778	0.639358	0.761354	0.446446	0.734986
PDE4DIP:5	22.5202	1.16651	0.624884	1.86676	0.0619348	0.24532
PDE4DIP:6	49.8711	0.185908	0.421781	0.440769	0.65938	0.866586
PDE4DIP:7	33.4496	-0.0533916	0.408189	-0.130801	0.895933	0.966207
PDE4DIP:8	37.8754	0.019552	0.446084	0.0438302	0.96504	0.989157
PDE4DIP:9	64.269	0.240808	0.342045	0.704024	0.481418	0.760623
PDE5A:1	72.6617	0.339969	0.3461	0.982287	0.325958	0.633695
PDE5A:20	12.926	-0.111218	0.720178	-0.154431	0.87727	0.959705
PDE6A:1	30.0527	-0.0627367	1.60759	-0.0390254	0.96887	0.990444
PDE6D:1	191.569	0.0363344	0.158909	0.228648	0.819142	0.938281
PDE6D:2	96.5027	0.10276	0.286835	0.358256	0.720152	0.895467
PDE6D:3	48.6481	-0.342179	0.403167	-0.84873	0.396032	0.695413
PDE6D:4	31.2483	-0.984979	0.462291	-2.13065	0.0331183	0.162797
PDE6D:5	25.302	-0.728663	0.704448	-1.03437	0.300961	0.609191
PDE7A:1	373.737	0.44646	0.158407	2.81844	0.00482571	0.0407155
PDE7A:10	17.6499	0.2242	0.534106	0.419766	0.674656	0.874474
PDE7A:11	16.8491	1.19479	0.56201	2.12592	0.0335099	0.163968
PDE7A:13	72.0119	0.277911	1.15465	0.240688	0.809797	0.934795
PDE7A:2	17.5601	-0.129464	0.792437	-0.163374	0.870224	0.95713
PDE7A:3	17.651	0.31524	0.652244	0.483316	0.628872	0.850045
PDE7A:4	23.5931	0.428339	0.594188	0.72088	0.470983	0.753314
PDE7A:5	32.5391	1.68523	0.560137	3.0086	0.00262454	0.0255243
PDE7A:6	33.8961	1.15861	0.463881	2.49766	0.0125017	0.0820105
PDE7A:7	12.0048	-0.987155	1.413	-0.698623	0.484788	0.763026
PDE7A:8	7.64956	-0.812548	1.09798	-0.740036	0.459278	0.744516
PDE8A:1	92.6925	0.343798	0.561729	0.612035	0.540515	0.799617
PDE8A:10	12.5069	0.0208803	0.75502	0.0276553	0.977937	0.993496
PDE8A:11	12.9062	-0.193086	1.15447	-0.167251	0.867173	0.956245
PDE8A:12	16.22	-0.270378	0.921115	-0.293533	0.769115	0.917456
PDE8A:13	15.9478	-0.416284	0.591063	-0.704297	0.481248	0.760528
PDE8A:14	19.874	0.104897	0.582067	0.180215	0.856984	0.952547
PDE8A:15	20.5916	-0.232052	0.505183	-0.459343	0.645988	0.859133
PDE8A:16	38.0373	-0.276923	0.387291	-0.715025	0.474593	0.756031
PDE8A:17	41.8757	0.080688	0.348741	0.231369	0.817028	0.937625
PDE8A:18	36.91	0.160451	0.394132	0.4071	0.683935	0.878985
PDE8A:19	36.3705	0.395078	0.354119	1.11566	0.264566	0.570077
PDE8A:2	21.0122	1.68002	1.2597	1.33367	NA	NA
PDE8A:20	38.5637	0.217282	0.339396	0.640202	0.522041	0.787104
PDE8A:21	122.384	0.082873	0.262844	0.315294	0.752538	0.910167
PDE8A:22	112.06	-0.0646796	0.228644	-0.282883	0.777266	0.921074
PDE8A:3	28.286	0.748102	1.68109	0.445011	0.656312	0.864946
PDE8A:4	11.1011	-0.118085	0.928581	-0.127168	0.898808	0.966838
PDE8A:5	14.9777	-0.0870297	0.770742	-0.112917	0.910097	0.970451
PDE8A:6	15.7563	-0.0335571	0.573045	-0.0585593	0.953303	0.985242
PDE8A:7	14.1658	0.403244	0.658067	0.61277	0.540029	0.799295
PDE8A:8	35.5239	0.741048	0.802555	0.923362	0.355819	0.66163
PDE8A:9	22.055	0.818919	0.981416	0.834426	0.404041	0.702091
PDF:1	389.805	0.0307639	0.121948	0.252271	0.800832	0.930779
PDF:2	252.799	-0.650962	0.31422	-2.07168	0.0382957	0.179072
PDGFA:1	856.654	0.281129	0.0981846	2.86327	0.00419297	0.0365929
PDGFA:2	102.213	-0.024861	0.363251	-0.0684402	0.945435	0.982623
PDGFA:3	115.89	-0.318993	0.333961	-0.955181	0.339486	0.646795
PDGFA:4	79.0097	-0.873422	0.273777	-3.19027	0.00142139	0.0158916
PDGFA:5	77.386	-0.241754	0.294338	-0.821348	0.411448	0.707542
PDGFA:6	265.814	0.733531	0.228195	3.21449	0.00130677	0.0148638
PDGFA:7	246.84	0.825894	0.234311	3.52477	0.000423849	0.00608895
PDGFB:1	836.317	0.152478	0.158665	0.961005	0.33655	0.644006
PDGFB:2	83.9186	-0.376376	0.377448	-0.99716	0.318687	0.626449
PDGFB:3	68.1106	-0.488534	0.302028	-1.61751	0.105767	0.340784
PDGFB:4	64.4611	-0.531675	0.312799	-1.69974	0.0891807	0.307415
PDGFB:5	35.0569	-0.398302	0.389363	-1.02296	0.306327	0.614546
PDGFB:6	47.6904	-0.148134	0.373395	-0.396721	0.691573	0.882476
PDGFB:7	340.58	-0.0679527	0.168641	-0.402943	0.68699	0.88035
PDGFC:1	1390.74	0.288855	0.0753178	3.83516	0.000125485	0.00226345
PDGFC:2	197.271	-0.264625	0.188806	-1.40157	0.161043	0.436415
PDGFC:3	163.029	-0.247998	0.207865	-1.19307	0.232842	0.532412
PDGFC:4	162.706	-0.176115	0.23854	-0.738305	0.460329	0.74539
PDGFC:5	134.295	0.0574067	0.280609	0.204579	0.837901	0.945344
PDGFC:6	542.588	0.395555	0.222045	1.78142	0.0748439	0.276724
PDGFC:7	526.364	0.338652	0.244872	1.38298	0.166672	0.445022
PDGFD:1	150.663	0.413314	0.36732	1.12522	0.260497	0.565441
PDGFD:2	8.27405	-3.83065	1.15764	-3.309	0.000936287	0.0114159
PDGFD:3	5.84597	-4.86595	1.48097	-3.28565	0.00101746	0.0122118
PDGFD:5	5.99767	-5.90177	1.51689	-3.8907	9.99562e-05	0.00186675
PDGFD:6	7.57482	-6.23922	1.45495	-4.28827	1.80071e-05	0.000437285
PDGFD:7	15.2267	-7.24431	1.31886	-5.49286	3.95487e-08	1.96745e-06
PDGFRB:1	43.7026	-0.859412	0.626718	-1.37129	0.170285	0.450244
PDGFRB:2	12.9024	0.24025	0.890034	0.269933	0.787212	0.925298
PDGFRB:21	8.83203	-1.14229	1.4556	-0.784752	0.432599	0.724507
PDGFRL:2	19.7601	-0.0294735	0.737791	-0.0399484	0.968134	0.990131
PDGFRL:3	19.4145	0.00846074	0.545211	0.0155183	0.987619	0.996586
PDGFRL:4	20.1532	-0.738006	0.596262	-1.23772	0.215819	0.512234
PDGFRL:5	19.511	-0.300998	0.930592	-0.323448	0.746356	0.907802
PDGFRL:6	25.5351	-0.211816	0.657081	-0.322358	0.747181	0.908137
PDGFRL:7	17.7741	0.302292	0.763122	0.396125	0.692013	0.882596
PDHA1:1	106.243	-0.397059	0.229197	-1.73239	0.0832039	0.294765
PDHA1:10	536.347	0.189198	0.116107	1.62952	0.103203	0.335696
PDHA1:11	492.015	0.237206	0.133545	1.77622	0.0756962	0.278731
PDHA1:12	433.818	0.4098	0.147327	2.78156	0.00540985	0.0443725
PDHA1:2	90.2403	-0.692297	0.237446	-2.9156	0.00355007	0.0322309
PDHA1:3	185.71	-0.147178	0.175422	-0.838991	0.401474	0.699934
PDHA1:4	242.208	-0.166257	0.16278	-1.02136	0.307084	0.615278
PDHA1:5	263.593	0.000699994	0.139734	0.00500947	0.996003	0.998747
PDHA1:6	325.391	0.130108	0.155599	0.836177	0.403055	0.701283
PDHA1:7	294.563	0.288254	0.174955	1.64759	0.0994363	0.328364
PDHA1:8	287.773	0.53566	0.182935	2.92814	0.00340996	0.0312524
PDHA1:9	206.254	0.184107	0.240313	0.766114	0.443608	0.73276
PDHB:1	529.195	-0.125957	0.123208	-1.02231	0.306632	0.614855
PDHB:10	54.3773	0.330013	0.294807	1.11942	0.26296	0.568248
PDHB:11	39.7953	0.0814572	0.349537	0.233043	0.815728	0.937129
PDHB:2	253.371	-0.0991284	0.16197	-0.612018	0.540526	0.799617
PDHB:3	187.011	-0.162324	0.180162	-0.900986	0.367596	0.672002
PDHB:4	205.94	-0.0390852	0.153774	-0.254174	0.799361	0.93015
PDHB:5	296.406	-0.434057	0.135671	-3.19934	0.00137744	0.0154928
PDHB:6	211.246	0.0972951	0.181989	0.534622	0.592911	0.830876
PDHB:7	175.175	0.705461	0.206358	3.41862	0.000629396	0.00836
PDHB:8	196.805	0.70534	0.187359	3.76464	0.000166788	0.00286323
PDHB:9	131.607	0.766133	0.196922	3.89054	0.000100021	0.00186739
PDHX:1	51.6348	-0.1189	0.36119	-0.329188	0.742013	0.90569
PDHX:10	23.8355	0.0848241	0.657881	0.128935	0.897409	0.966553
PDHX:11	179.543	0.222797	0.338669	0.657859	0.510629	0.779611
PDHX:2	52.2262	0.174139	0.524724	0.331868	0.739989	0.904667
PDHX:3	62.9297	0.210592	0.258848	0.813575	0.415889	0.711143
PDHX:4	191.141	0.542254	0.168789	3.21262	0.00131532	0.0149454
PDHX:5	107.53	0.566163	0.226888	2.49534	0.0125836	0.082398
PDHX:6	284.212	0.169856	0.245243	0.692604	0.488558	0.76526
PDHX:7	83.4807	-0.231771	0.509913	-0.45453	0.649447	0.861129
PDHX:8	29.3768	0.133742	0.533214	0.250822	0.801952	0.931174
PDHX:9	51.7566	0.175958	0.548918	0.320555	0.748548	0.9087
PDIA3:1	1348.56	-0.129261	0.162354	-0.796168	0.425934	0.719326
PDIA3:10	940.894	0.642354	0.0794963	8.0803	6.4607e-16	1.14876e-13
PDIA3:11	746.145	0.460945	0.115586	3.98789	6.66633e-05	0.00132419
PDIA3:12	798.421	0.282499	0.125124	2.25776	0.0239609	0.130275
PDIA3:13	2605.5	0.306392	0.0925794	3.3095	0.000934623	0.0114069
PDIA3:2	515.323	-0.447801	0.150327	-2.97884	0.00289345	0.0275357
PDIA3:3	629.836	-0.0886257	0.0955633	-0.927403	0.353717	0.659862
PDIA3:4	632.53	-0.0362959	0.124937	-0.290512	0.771424	0.918553
PDIA3:5	955.527	0.42182	0.100325	4.20455	2.61603e-05	0.000601285
PDIA3:6	986.956	0.442803	0.0883351	5.01277	5.36524e-07	2.02005e-05
PDIA3:7	1097.45	0.576167	0.0914243	6.30212	2.936e-10	2.1991e-08
PDIA3:8	1250.08	0.481975	0.0956836	5.03717	4.72461e-07	1.7992e-05
PDIA3:9	1036.17	0.550365	0.10316	5.33505	9.55198e-08	4.36253e-06
PDIA3P1:1	98.1061	0.4884	0.33155	1.47308	0.140729	0.404404
PDIA4:1	3090.98	0.298216	0.119419	2.49723	0.0125167	0.0820763
PDIA4:10	419.632	0.537668	0.166436	3.23049	0.0012358	0.0142146
PDIA4:2	805.363	0.155823	0.143475	1.08607	0.277449	0.584115
PDIA4:3	369.541	-1.22067	0.255508	-4.77743	1.77547e-06	5.86482e-05
PDIA4:4	410.552	-0.69213	0.163419	-4.2353	2.2825e-05	0.000534465
PDIA4:5	472.804	-0.264182	0.149172	-1.77099	0.0765618	0.280574
PDIA4:6	683.23	-0.118624	0.148419	-0.799253	0.424144	0.717805
PDIA4:7	464.441	0.093468	0.125306	0.745918	0.455717	0.741655
PDIA4:8	899.956	0.386053	0.0888513	4.34494	1.39316e-05	0.000352308
PDIA4:9	1066	0.959307	0.119545	8.02468	1.01792e-15	1.76286e-13
PDIA5:1	37.6747	1.45328	0.476145	3.05219	0.00227182	0.0228329
PDIA5:10	19.7938	-1.5531	0.698522	-2.22341	0.0261883	0.138735
PDIA5:11	37.6685	0.0165741	0.468484	0.0353781	0.971778	0.991485
PDIA5:12	30.7516	-0.480302	0.67765	-0.708777	0.478463	0.758739
PDIA5:13	32.163	-0.786346	0.485166	-1.62078	0.105066	0.339405
PDIA5:14	31.6029	-0.0240219	0.441727	-0.0543818	0.956631	0.986215
PDIA5:15	36.9177	0.137327	0.361917	0.379443	0.704359	0.888218
PDIA5:16	36.1636	0.20553	0.410047	0.501236	0.616205	0.843634
PDIA5:17	25.813	0.365011	0.466735	0.782051	0.434185	0.725601
PDIA5:2	46.4656	0.890687	0.345264	2.57973	0.00988788	0.0691235
PDIA5:3	31.5157	0.868834	0.382389	2.27212	0.0230792	0.126956
PDIA5:4	30.7311	0.881489	0.652466	1.35101	0.176691	0.45955
PDIA5:5	23.3592	0.095939	0.670646	0.143055	0.886247	0.962484
PDIA5:6	28.1908	0.236533	0.660571	0.358074	0.720288	0.895537
PDIA5:7	13.1706	0.226038	0.752267	0.300476	0.763814	0.915074
PDIA5:8	15.0529	0.132642	1.04642	0.126758	0.899132	0.966956
PDIA5:9	12.8564	-1.1792	1.38239	-0.853019	0.393649	0.693581
PDIA6:1	3196.38	0.0195929	0.0661517	0.296181	0.767092	0.916553
PDIA6:10	638.835	0.041657	0.0972097	0.428528	0.668267	0.871149
PDIA6:11	430.628	-0.114345	0.176258	-0.648735	0.51651	0.783595
PDIA6:12	609.972	0.445196	0.0934015	4.76648	1.8747e-06	6.14855e-05
PDIA6:13	309.284	0.713091	0.146171	4.87848	1.06905e-06	3.73956e-05
PDIA6:14	313.226	0.705634	0.152487	4.6275	3.70112e-06	0.000112004
PDIA6:2	795.422	0.0272176	0.0944749	0.288093	0.773275	0.919342
PDIA6:3	864.124	0.0712632	0.0878708	0.811	0.417366	0.71227
PDIA6:4	426.493	0.0858237	0.160391	0.535089	0.592588	0.830724
PDIA6:5	548.999	0.159266	0.11925	1.33556	0.181693	0.466195
PDIA6:6	863.806	0.235314	0.0818797	2.8739	0.00405437	0.0356638
PDIA6:7	1087.8	0.507462	0.0852499	5.95264	2.63844e-09	1.68279e-07
PDIA6:8	1074.17	0.649391	0.0814155	7.97625	1.50846e-15	2.54257e-13
PDIA6:9	821.318	0.511481	0.115264	4.43748	9.10201e-06	0.000243211
PDIK1L:2	17.8918	0.562804	0.750238	0.750167	0.453154	0.739805
PDIK1L:3	139.072	-0.238341	0.225856	-1.05528	0.291299	0.598693
PDIK1L:4	124.043	-0.49921	0.258221	-1.93327	0.053203	0.222484
PDK1:1	36.411	0.331178	0.667099	0.496445	0.61958	0.84549
PDK1:10	12.5457	-0.416984	0.76594	-0.544409	0.58616	0.827017
PDK1:11	148.084	-0.471212	0.389147	-1.21088	0.22594	0.52481
PDK1:12	141.979	-0.339512	0.411813	-0.824431	0.409695	0.706181
PDK1:2	24.6253	1.44953	0.630678	2.29836	0.0215412	0.12103
PDK1:4	9.31636	-0.849523	0.773185	-1.09873	0.271885	0.577738
PDK1:5	12.7921	-0.138842	0.718908	-0.193129	0.846858	0.948595
PDK1:6	10.6268	-0.301211	0.707143	-0.425956	0.67014	0.872291
PDK1:7	10.4833	-0.429621	0.670009	-0.641217	0.521382	0.786676
PDK1:8	13.054	-1.13311	0.909351	-1.24607	0.21274	0.508552
PDK1:9	16.0212	0.402654	1.01176	0.397973	0.69065	0.882004
PDK2:1	36.9296	-1.40021	0.472955	-2.96056	0.00307077	0.0288679
PDK2:10	40.0408	0.118256	0.601081	0.196739	0.844032	0.947546
PDK2:11	182.775	-0.20315	0.286211	-0.709793	0.477832	0.758318
PDK2:12	159.95	-0.501771	0.228233	-2.19851	0.0279131	0.144762
PDK2:2	38.8943	-0.267709	0.404259	-0.66222	0.50783	0.777656
PDK2:3	43.9331	-0.285906	0.314346	-0.909526	0.363073	0.668131
PDK2:4	55.2774	0.199221	0.414358	0.480795	0.630662	0.851234
PDK2:5	48.6474	-0.2493	0.383489	-0.650084	0.515638	0.783
PDK2:6	29.0098	0.383714	0.475518	0.806938	0.419702	0.714194
PDK2:7	29.7981	-0.13974	0.441691	-0.316375	0.751718	0.909928
PDK2:8	29.8465	-0.433359	0.448115	-0.96707	0.333509	0.641136
PDK2:9	40.6917	0.394226	0.583598	0.675509	0.499352	0.772267
PDK3:1	25.6502	-1.09591	0.428829	-2.55559	0.0106008	0.0727105
PDK3:10	12.7404	-1.15528	0.980644	-1.17808	0.238763	0.539823
PDK3:11	20.5308	-1.04547	0.533024	-1.96139	0.0498338	0.213102
PDK3:12	657.701	0.159161	0.121955	1.30508	0.191865	0.480985
PDK3:2	18.3449	-0.257263	0.511803	-0.502661	0.615203	0.843212
PDK3:3	19.1945	0.604906	0.584113	1.0356	0.30039	0.608611
PDK3:4	19.6856	-0.253284	0.53613	-0.472429	0.636621	0.854289
PDK3:5	16.4444	0.339636	0.73002	0.465242	0.641758	0.857074
PDK3:6	11.7984	-0.164269	0.903508	-0.181813	0.85573	0.952009
PDK3:7	9.45171	-0.5973	1.08448	-0.550773	0.581789	0.824751
PDK3:8	16.3034	0.283796	0.647874	0.438041	0.661356	0.867582
PDK3:9	13.8209	0.605648	0.608859	0.994727	0.319869	0.627594
PDK4:1	144.115	0.422969	0.344608	1.22739	0.219675	0.517063
PDK4:11	10.535	-6.71449	1.37233	-4.89278	9.94234e-07	3.50753e-05
PDK4:8	7.29321	-0.998085	0.850469	-1.17357	0.240567	0.542184
PDLIM1:1	2453.02	0.109757	0.0894539	1.22697	0.219836	0.5173
PDLIM1:2	629.889	-0.189829	0.147335	-1.28842	0.1976	0.488707
PDLIM1:3	684.877	-0.225608	0.129368	-1.74392	0.0811722	0.29067
PDLIM1:4	1015.16	0.0141083	0.120467	0.117114	0.90677	0.96925
PDLIM1:5	572.574	0.273615	0.136945	1.998	0.0457168	0.201308
PDLIM1:6	773.461	0.290445	0.198723	1.46156	0.143862	0.409651
PDLIM1:7	776.181	0.019105	0.377123	0.05066	0.959596	0.987195
PDLIM2:1	107.192	0.11854	0.53448	0.221785	0.824481	0.940773
PDLIM2:10	173.961	-0.241251	0.168527	-1.43153	0.152278	0.422918
PDLIM2:2	43.4799	-0.0683832	0.354439	-0.192933	0.847011	0.948644
PDLIM2:3	47.0387	0.14992	0.381556	0.392918	0.69438	0.883865
PDLIM2:4	40.771	-0.367996	0.333805	-1.10243	0.270276	0.576081
PDLIM2:5	36.2904	0.0873691	0.375506	0.232671	0.816017	0.937229
PDLIM2:6	40.752	-0.743597	0.373893	-1.9888	0.0467238	0.204188
PDLIM2:7	94.3247	-0.0992805	0.24584	-0.403842	0.686329	0.879946
PDLIM2:8	229.754	-0.390071	0.187366	-2.08187	0.0373545	0.176204
PDLIM2:9	205.724	-0.214614	0.163455	-1.31298	0.189189	0.477292
PDLIM3:1	18.3411	-0.574841	1.05359	-0.545604	0.585338	0.826565
PDLIM3:4	7.69241	-3.18779	1.21615	-2.62122	0.00876165	0.0633755
PDLIM3:5	6.5141	-1.48099	1.04409	-1.41845	0.15606	0.429002
PDLIM4:1	157.729	-0.220171	0.175883	-1.2518	0.210642	0.505694
PDLIM4:2	200.979	-0.608993	0.175575	-3.46856	0.000523252	0.00721938
PDLIM4:3	137.117	-0.67713	0.238224	-2.84241	0.00447733	0.0384998
PDLIM4:4	289.389	-0.477474	0.136117	-3.5078	0.00045182	0.00641781
PDLIM4:5	279.456	-0.488327	0.183904	-2.65534	0.00792287	0.0589088
PDLIM4:6	462.88	-0.313921	0.132113	-2.37616	0.0174938	0.104532
PDLIM4:7	364.338	0.0330996	0.132564	0.249688	0.802829	0.931536
PDLIM5:1	15.1104	-1.5547	0.74963	-2.07396	0.0380831	0.178419
PDLIM5:10	90.4086	-0.0881759	0.27229	-0.32383	0.746066	0.907777
PDLIM5:11	81.5115	0.070554	0.250266	0.281916	0.778008	0.921461
PDLIM5:12	643.192	0.0172395	0.0991334	0.173903	0.861942	0.954372
PDLIM5:13	622.953	0.00278348	0.105197	0.0264598	0.978891	0.993793
PDLIM5:14	70.2058	-0.301021	0.377289	-0.797852	0.424956	0.718514
PDLIM5:15	353.674	0.0724512	0.179872	0.402794	0.6871	0.880367
PDLIM5:16	39.1382	0.225407	0.381707	0.590524	0.554839	0.808179
PDLIM5:17	587.457	0.00383575	0.121919	0.0314614	0.974902	0.99249
PDLIM5:2	71.4008	-0.234468	0.37636	-0.622989	0.533292	0.794712
PDLIM5:3	131.551	-0.157954	0.270127	-0.58474	0.558723	0.810554
PDLIM5:4	196.037	0.25485	0.251637	1.01277	0.311169	0.619475
PDLIM5:5	223.927	0.366892	0.230084	1.5946	0.110802	0.350065
PDLIM5:6	50.051	-0.730974	0.364007	-2.00813	0.0446292	0.198172
PDLIM5:7	70.3379	-0.0994445	0.282431	-0.352102	0.724762	0.897683
PDLIM5:8	88.8025	-0.490108	0.253873	-1.93053	0.0535413	0.223501
PDLIM5:9	93.7945	-0.680115	0.305652	-2.22513	0.0260728	0.13826
PDLIM7:1	410.441	-0.0693071	0.166758	-0.415616	0.677691	0.875735
PDLIM7:10	62.527	-0.264439	0.326813	-0.809145	0.418432	0.713259
PDLIM7:11	94.791	-0.29153	0.25632	-1.13737	0.255384	0.559633
PDLIM7:12	48.497	-0.325329	0.352035	-0.924141	0.355413	0.661306
PDLIM7:13	23.9451	-0.281778	0.449238	-0.627236	0.530505	0.792836
PDLIM7:2	212.629	-0.139114	0.16557	-0.840215	0.400788	0.699297
PDLIM7:3	279.543	-0.262621	0.13949	-1.88272	0.0597385	0.239903
PDLIM7:4	379.137	-0.00961422	0.127648	-0.0753182	0.939962	0.980689
PDLIM7:5	364.505	0.0180897	0.22733	0.0795749	0.936575	0.97955
PDLIM7:6	223.586	0.0210475	0.189968	0.110795	0.911779	0.970865
PDLIM7:7	120.288	0.0591725	0.203519	0.290747	0.771245	0.918496
PDLIM7:8	142.579	0.376356	0.180972	2.07964	0.0375587	0.176902
PDLIM7:9	129.305	0.330483	0.209003	1.58124	0.113824	0.355823
PDP1:1	52.9887	1.2814	0.38463	3.3315	0.000863786	0.0107217
PDP1:2	815.322	0.113148	0.0944654	1.19778	0.231004	0.530345
PDP1:3	825.734	0.122495	0.110214	1.11142	0.266386	0.572011
PDP2:2	471.895	-0.0685689	0.195689	-0.350396	0.726041	0.898142
PDP2:3	467.484	-0.0958016	0.189859	-0.504593	0.613845	0.842471
PDPK1:1	27.7588	0.398663	0.647165	0.616014	0.537885	0.797807
PDPK1:10	33.5235	-0.792772	0.412769	-1.92062	0.0547798	0.226893
PDPK1:11	519.634	-0.108089	0.176061	-0.613928	0.539263	0.79881
PDPK1:12	469.215	-0.051933	0.18302	-0.283756	0.776598	0.920811
PDPK1:13	17.7231	-0.568382	0.531023	-1.07035	0.28446	0.591702
PDPK1:14	476.461	0.100264	0.210694	0.475874	0.634164	0.852892
PDPK1:2	37.3098	-0.573933	1.48878	-0.385506	0.699863	0.886272
PDPK1:3	23.9538	-0.34538	0.437626	-0.789213	0.429988	0.722559
PDPK1:4	43.4655	-0.0147762	0.334953	-0.0441143	0.964813	0.989128
PDPK1:5	44.8147	0.176783	0.39053	0.452675	0.650783	0.861846
PDPK1:6	30.7365	-0.390497	0.502102	-0.777725	0.436731	0.727321
PDPK1:7	26.4038	-1.5172	0.589923	-2.57186	0.0101153	0.0702696
PDPK1:8	37.4732	-1.0301	0.393716	-2.61635	0.00888747	0.0640195
PDPK1:9	16.7787	-1.06219	0.67966	-1.56282	0.118094	0.363905
PDPN:1	159.856	0.334765	0.292098	1.14607	0.251766	0.555388
PDPN:2	97.1127	0.345042	0.531165	0.649595	0.515954	0.783171
PDPN:3	69.1218	-0.161886	0.318436	-0.50838	0.611187	0.841046
PDPN:4	37.3362	-0.810761	0.381607	-2.1246	0.0336202	0.16434
PDPN:5	82.097	0.457791	0.24014	1.90635	0.0566042	0.231798
PDPN:6	643.266	0.0370826	0.162806	0.227772	0.819823	0.938574
PDPR:10	33.9163	-0.749533	0.603435	-1.24211	0.214196	0.510251
PDPR:11	31.7553	-0.734777	0.535817	-1.37132	0.170275	0.450228
PDPR:12	23.617	-1.21725	0.484073	-2.51461	0.0119165	0.0791449
PDPR:13	22.2429	-0.506396	0.576941	-0.877725	0.380093	0.682516
PDPR:14	13.8812	-1.02025	0.757937	-1.34609	0.178273	0.461565
PDPR:15	17.6136	0.157323	0.628785	0.250201	0.802432	0.931321
PDPR:16	29.8728	0.102	0.507324	0.201055	0.840656	0.946383
PDPR:17	1207.7	0.0133575	0.0768924	0.173716	0.862089	0.954441
PDPR:18	27.52	0.00330909	0.46419	0.00712873	0.994312	0.998453
PDPR:19	1195.72	0.142268	0.0753874	1.88716	0.0591389	0.238478
PDPR:2	23.9046	-0.87725	0.553091	-1.58609	0.11272	0.353766
PDPR:3	26.5958	0.0666819	0.532096	0.125319	0.900271	0.967305
PDPR:4	25.1464	0.0205484	0.443223	0.0463612	0.963022	0.988595
PDPR:5	28.6598	0.493645	0.4248	1.16207	0.245209	0.547537
PDPR:6	26.4797	-0.563501	0.483259	-1.16604	0.243597	0.54583
PDPR:7	28.091	-0.558616	0.471972	-1.18358	0.23658	0.53721
PDPR:8	22.9799	-0.848333	0.527364	-1.60863	0.107697	0.344358
PDPR:9	25.0996	-1.30207	0.601469	-2.16482	0.0304013	0.153559
PDRG1:1	751.04	0.0389583	0.101276	0.384676	0.700478	0.88651
PDRG1:2	95.8536	-0.0932874	0.382868	-0.243654	0.807499	0.933608
PDRG1:3	121.649	-0.00465439	0.217064	-0.0214425	0.982893	0.995059
PDRG1:4	137.008	0.438105	0.262096	1.67154	0.0946141	0.31871
PDRG1:5	127.05	0.845805	0.306597	2.75869	0.00580338	0.0467756
PDS5A:1	1946.56	0.215856	0.126438	1.7072	0.0877844	0.304452
PDS5A:10	139.745	-0.427392	0.219217	-1.94963	0.0512207	0.216958
PDS5A:11	179.238	-0.271544	0.348605	-0.778944	0.436013	0.727014
PDS5A:12	137.27	0.0595406	0.376368	0.158198	0.874301	0.958688
PDS5A:13	175.176	0.188578	0.205632	0.917065	0.359109	0.664602
PDS5A:14	236.347	0.180438	0.201085	0.897324	0.369546	0.67361
PDS5A:15	250.891	-0.117871	0.184423	-0.63913	0.522738	0.787584
PDS5A:16	247.326	0.170666	0.139738	1.22133	0.221961	0.520056
PDS5A:17	103.882	-0.0802148	0.367204	-0.218447	0.82708	0.941392
PDS5A:18	79.1458	-0.431152	0.304418	-1.41632	0.156683	0.429949
PDS5A:19	34.8246	-1.26008	0.48676	-2.58871	0.00963361	0.0678605
PDS5A:2	535.851	0.146564	0.100223	1.46238	0.143637	0.409295
PDS5A:20	46.3961	-0.493275	0.418327	-1.17916	0.238334	0.539281
PDS5A:21	57.1412	-0.135635	0.362025	-0.374658	0.707915	0.889473
PDS5A:22	87.1733	0.0324896	0.227393	0.142879	0.886386	0.962578
PDS5A:23	60.1877	-0.148565	0.271127	-0.547952	0.583725	0.825673
PDS5A:24	41.9973	-0.617632	0.383952	-1.60862	0.1077	0.344358
PDS5A:25	41.4576	-0.99431	0.547848	-1.81494	0.0695332	0.264221
PDS5A:26	31.2599	-1.17971	0.397461	-2.96811	0.00299632	0.0283185
PDS5A:27	28.062	-1.30838	0.780047	-1.67731	0.093481	0.316369
PDS5A:28	48.0008	-0.240575	0.499031	-0.482085	0.629745	0.850615
PDS5A:29	40.1628	0.634401	0.388051	1.63484	0.102083	0.333397
PDS5A:3	228.021	0.418114	0.157378	2.65674	0.00788991	0.0587367
PDS5A:30	42.5142	0.897452	0.381777	2.35072	0.018737	0.109637
PDS5A:31	95.0019	0.425509	0.269301	1.58005	0.114095	0.35643
PDS5A:32	100.333	0.388652	0.272689	1.42526	0.154083	0.425927
PDS5A:33	125.259	0.679056	0.244403	2.77843	0.00546227	0.0447076
PDS5A:4	234.526	0.35637	0.177888	2.00334	0.0451403	0.199628
PDS5A:5	160.639	-0.032051	0.172349	-0.185965	0.852472	0.950858
PDS5A:6	156.399	-0.009687	0.188487	-0.0513934	0.959012	0.986955
PDS5A:7	150.698	-0.445873	0.212072	-2.10247	0.0355125	0.170254
PDS5A:8	129.53	-0.76418	0.296458	-2.57771	0.00994588	0.0694155
PDS5A:9	169.281	-1.04589	0.195505	-5.3497	8.80993e-08	4.04676e-06
PDS5B:1	60.8948	1.3093	0.305953	4.27941	1.8739e-05	0.000452219
PDS5B:10	43.7472	0.0825147	0.339787	0.242843	0.808127	0.933929
PDS5B:11	61.6357	0.141546	0.291302	0.485907	0.627033	0.849195
PDS5B:12	71.3706	0.66711	0.447101	1.49208	0.135679	0.395803
PDS5B:13	62.5732	1.03384	0.319687	3.23393	0.001221	0.014074
PDS5B:14	38.2256	0.183764	0.542724	0.338595	0.734915	0.902126
PDS5B:15	30.2958	0.329754	0.459197	0.71811	0.472689	0.754543
PDS5B:16	49.6106	0.326919	0.31401	1.04111	0.297826	0.605555
PDS5B:17	43.8744	-0.293626	0.437753	-0.670758	0.502375	0.773931
PDS5B:18	49.351	-0.677744	0.357432	-1.89615	0.0579402	0.235315
PDS5B:19	79.8423	0.219192	0.323076	0.678451	0.497485	0.771125
PDS5B:2	80.9714	1.13709	0.284466	3.99726	6.40791e-05	0.00128032
PDS5B:20	83.2333	0.735337	0.348414	2.11052	0.0348132	0.167992
PDS5B:21	63.4608	-0.444579	0.409671	-1.08521	0.277829	0.584534
PDS5B:22	54.1696	-0.405708	0.513564	-0.789985	0.429537	0.722194
PDS5B:23	71.635	0.224712	0.617069	0.364161	0.715738	0.893429
PDS5B:24	67.2419	-0.638389	0.331796	-1.92404	0.0543499	0.225658
PDS5B:25	110.322	-0.419062	0.26829	-1.56198	0.118294	0.364343
PDS5B:26	69.296	0.206318	0.408396	0.505189	0.613426	0.842393
PDS5B:27	71.2293	0.174047	0.287431	0.605526	0.544829	0.80249
PDS5B:28	55.7851	0.228975	0.364698	0.627847	0.530104	0.792535
PDS5B:29	36.0587	-0.543294	1.54743	-0.351094	0.725518	0.897915
PDS5B:3	75.9307	0.397604	0.250692	1.58603	0.112733	0.353775
PDS5B:30	71.9519	-0.196413	0.636606	-0.308532	0.757677	0.912274
PDS5B:31	85.2935	-0.0038874	0.235438	-0.0165114	0.986826	0.996266
PDS5B:32	373.691	0.59113	0.150198	3.93567	8.29637e-05	0.00159951
PDS5B:33	98.9652	0.832353	0.22492	3.70067	0.000215034	0.00352677
PDS5B:34	111.869	0.77834	0.230048	3.38338	0.000715984	0.00923826
PDS5B:35	626.687	0.206857	0.121367	1.70439	0.0883073	0.305521
PDS5B:4	31.7322	0.505587	0.601101	0.841101	0.400291	0.698991
PDS5B:5	34.8999	-0.111125	0.543941	-0.204296	0.838122	0.945385
PDS5B:6	40.8847	-0.0581062	0.416813	-0.139406	0.889129	0.963584
PDS5B:7	23.1052	-0.952273	0.52999	-1.79678	0.0723712	0.270741
PDS5B:8	31.4127	-1.43312	0.831476	-1.72359	0.084782	0.297925
PDS5B:9	36.5104	0.0391591	0.567259	0.0690321	0.944964	0.982496
PDSS1:1	32.7701	-0.323436	0.45523	-0.71049	0.4774	0.758094
PDSS1:10	71.1147	-0.87092	0.282995	-3.07751	0.00208738	0.0213772
PDSS1:11	25.1367	-0.0345192	0.543382	-0.0635266	0.949347	0.983997
PDSS1:12	41.8487	-1.47758	0.35367	-4.17786	2.94269e-05	0.000665141
PDSS1:2	26.2549	0.503309	0.603364	0.834173	0.404184	0.702161
PDSS1:3	29.1049	0.230423	0.479116	0.480933	0.630564	0.851216
PDSS1:4	25.1342	-0.278845	0.446013	-0.625195	0.531843	0.793689
PDSS1:5	27.4474	-0.516909	0.907102	-0.569847	0.568781	0.816794
PDSS1:6	44.4516	0.371957	0.36404	1.02175	0.3069	0.615105
PDSS1:7	37.1579	-0.143096	0.426887	-0.335209	0.737467	0.903514
PDSS1:8	44.6738	0.366546	0.357325	1.02581	0.304983	0.613163
PDSS1:9	65.1614	0.427402	0.306974	1.39231	0.16383	0.440589
PDSS2:1	268.148	-0.15947	0.270108	-0.590393	0.554927	0.808185
PDSS2:2	9.48473	-1.76449	1.30929	-1.34767	0.177763	0.460986
PDSS2:3	13.9094	-0.878629	0.925568	-0.949286	0.342475	0.649939
PDSS2:4	13.4236	-1.94097	1.03698	-1.87175	0.0612416	0.243556
PDSS2:5	12.185	0.0201142	1.18732	0.0169408	0.986484	0.996163
PDSS2:6	32.0829	-1.34871	0.63785	-2.11447	0.0344753	0.167061
PDSS2:7	19.4953	-0.997962	0.906691	-1.10066	0.271043	0.57691
PDSS2:8	86.2207	-0.778956	0.496661	-1.56839	0.116791	0.361498
PDXDC1:1	97.6153	-0.263516	0.374492	-0.703662	0.481644	0.76077
PDXDC1:2	7.03638	-2.33876	1.32741	-1.7619	0.0780869	0.283948
PDXDC1:22	18.4648	-0.0351852	0.631605	-0.0557076	0.955575	0.986064
PDXDC1:23	19.5869	0.332858	0.675885	0.492477	0.622382	0.846811
PDXDC2P-NPIPB14P:2	27.2299	-0.914302	0.862382	-1.06021	0.289051	0.596427
PDXDC2P-NPIPB14P:22	7.06222	-1.5906	1.06558	-1.49271	0.135514	0.395476
PDXDC2P-NPIPB14P:23	8.53875	-0.724842	1.48223	-0.489023	0.624825	0.848166
PDXDC2P-NPIPB14P:24	7.56723	-0.941379	1.24748	-0.754624	0.450475	0.737746
PDXDC2P-NPIPB14P:4	5.53623	-2.24219	1.37982	-1.62498	0.104166	0.337609
PDXK:1	578.032	0.621045	0.118867	5.2247	1.74438e-07	7.46874e-06
PDXK:10	2395.74	-0.124179	0.10123	-1.22671	0.219932	0.517448
PDXK:11	2404.86	-0.157392	0.107871	-1.45907	0.144545	0.410683
PDXK:2	340.25	0.579903	0.146061	3.97027	7.17912e-05	0.00141251
PDXK:3	251.879	-0.00371385	0.227655	-0.0163135	0.986984	0.996312
PDXK:4	174.589	-0.235502	0.172917	-1.36193	0.173219	0.454404
PDXK:5	170.373	-0.416815	0.239787	-1.73827	0.0821632	0.292575
PDXK:6	213.177	-0.233949	0.178724	-1.30899	0.190536	0.47892
PDXK:7	216.03	-0.196771	0.148463	-1.32538	0.185044	0.471358
PDXK:8	303.889	-0.0955476	0.148859	-0.641866	0.52096	0.786418
PDXK:9	263.307	-0.103747	0.173235	-0.598878	0.549254	0.805191
PDXP:1	311.32	-0.411084	0.149853	-2.74326	0.0060833	0.0484518
PDXP:2	916.21	-0.416932	0.136275	-3.05949	0.00221716	0.0223793
PDZD11:1	547.424	0.0155862	0.101145	0.154098	0.877532	0.959782
PDZD11:2	91.9907	-0.571561	0.349882	-1.63358	0.102347	0.333947
PDZD11:3	108.591	-0.171129	0.262093	-0.652931	0.513801	0.781755
PDZD11:4	118.406	-0.104282	0.294373	-0.354251	0.723151	0.897034
PDZD11:5	111.156	-0.377574	0.232472	-1.62417	0.104341	0.338
PDZD11:6	71.6513	-0.166919	0.339993	-0.490948	0.623463	0.847305
PDZD11:7	30.5238	-0.378681	0.693815	-0.545795	0.585207	0.826526
PDZD11:8	24.5958	-0.605805	0.584286	-1.03683	0.299815	0.607858
PDZD2:12	8.59543	-0.123621	1.08412	-0.114028	0.909215	0.970131
PDZD2:18	35.4454	-0.33424	0.381594	-0.875905	0.381082	0.6832
PDZD2:19	5.40433	-5.7516	1.59164	-3.61364	0.000301931	0.00461649
PDZD2:20	176.444	-0.283142	0.351729	-0.804998	0.420821	0.715074
PDZD2:23	16.0771	-0.484411	0.603048	-0.803271	0.421818	0.715913
PDZD2:24	18.6329	0.889529	0.65377	1.36061	0.173636	0.454947
PDZD2:25	178.464	-0.0566367	0.705376	-0.0802929	0.936004	0.979417
PDZD2:3	13.0601	-3.35347	1.10143	-3.04464	0.00232956	0.0232771
PDZD2:6	8.49084	-0.356568	1.26107	-0.28275	0.777369	0.921142
PDZD7:1	9.18148	-1.53623	1.37963	-1.11351	0.265488	0.571023
PDZD8:1	1735.39	0.222051	0.098356	2.25763	0.0239688	0.130306
PDZD8:2	44.4251	0.023941	0.348504	0.0686963	0.945231	0.982536
PDZD8:3	39.8949	0.474761	0.451175	1.05228	0.292673	0.600266
PDZD8:4	47.9792	-0.0252796	0.455029	-0.0555559	0.955696	0.986077
PDZD8:5	297.044	0.140192	0.177543	0.789624	0.429747	0.722341
PEA15:1	167.932	1.40426	0.243572	5.76527	8.15262e-09	4.71538e-07
PEA15:2	354.234	0.471401	0.156607	3.01009	0.00261166	0.0254341
PEA15:3	1321.46	0.279651	0.0693297	4.03365	5.49176e-05	0.0011258
PEA15:4	1344.43	0.299186	0.0771556	3.8777	0.000105447	0.00195135
PEA15:5	1157.81	0.185669	0.0763618	2.43145	0.0150387	0.0937852
PEA15:6	1076.6	0.173553	0.0825704	2.10188	0.035564	0.170442
PEAK1:1	607.901	-0.191544	0.114892	-1.66716	0.0954821	0.320409
PEAK1:2	81.2595	0.393259	0.437653	0.898564	0.368885	0.673118
PEAK1:3	13.0888	-1.06256	0.928304	-1.14462	0.252366	0.55606
PEAK1:4	337.62	0.469949	0.169362	2.77482	0.00552317	0.0450778
PEAK1:5	21.6096	0.627862	0.615717	1.01973	0.307859	0.615954
PEAK1:7	5.3644	-3.73905	1.41076	-2.65038	0.0080402	0.0595853
PEAK1:8	11.877	-0.373259	1.05471	-0.353898	0.723415	0.897108
PEAR1:10	18.5544	0.387472	0.751697	0.515463	0.60623	0.83846
PEAR1:11	16.4029	0.257403	0.671161	0.383518	0.701335	0.886888
PEAR1:12	15.6021	0.59476	0.586871	1.01344	0.310849	0.619166
PEAR1:13	13.2511	-0.368326	0.614356	-0.599532	0.548818	0.804918
PEAR1:14	13.4334	-0.732009	0.594675	-1.23094	0.218345	0.515256
PEAR1:15	14.2397	0.0876309	0.96324	0.0909751	0.927512	0.976517
PEAR1:16	12.6537	-0.172764	0.786359	-0.219701	0.826104	0.941148
PEAR1:17	9.5417	-1.45526	1.2132	-1.19952	0.230325	0.529547
PEAR1:18	12.3316	-1.97288	0.730844	-2.69946	0.00694529	0.0534646
PEAR1:19	14.5358	-0.104637	0.993176	-0.105356	0.916094	0.972438
PEAR1:2	13.3561	-0.244054	0.623765	-0.39126	0.695605	0.884383
PEAR1:20	12.4614	-1.44086	1.31768	-1.09348	0.274183	0.580324
PEAR1:21	10.6809	-0.604204	1.43047	-0.422381	0.672747	0.873501
PEAR1:22	18.6403	-0.541605	0.682437	-0.793633	0.427409	0.720518
PEAR1:23	138.434	-0.0582619	0.293336	-0.198618	0.842561	0.94709
PEAR1:24	130.516	0.228947	0.295177	0.775623	0.437971	0.728178
PEAR1:3	10.8081	-0.269043	0.789039	-0.340975	0.733122	0.901338
PEAR1:4	9.1041	-0.194053	0.991994	-0.195619	0.844908	0.947939
PEAR1:5	8.51075	-0.533839	0.862348	-0.619053	0.535881	0.796403
PEAR1:6	8.77073	-0.434642	0.797008	-0.545342	0.585518	0.826618
PEAR1:7	9.59076	-1.78251	0.834788	-2.13529	0.0327376	0.16156
PEAR1:8	8.4346	-1.32738	1.42721	-0.930051	0.352344	0.658654
PEAR1:9	15.1236	-0.871612	0.938621	-0.92861	0.353091	0.659218
PEBP1:1	381.182	-0.728699	0.153773	-4.73881	2.14978e-06	6.94245e-05
PEBP1:2	238.966	-0.64773	0.186807	-3.46739	0.000525548	0.00724856
PEBP1:3	265.742	-0.358146	0.180163	-1.9879	0.0468223	0.204478
PEBP1:4	2850.16	0.0697504	0.0778697	0.895733	0.370395	0.674399
PECR:1	97.0083	0.36526	0.400547	0.911902	0.36182	0.66724
PECR:2	23.3918	-0.436149	0.802295	-0.543627	0.586698	0.827246
PECR:3	14.0583	-2.99254	1.11366	-2.68712	0.00720714	0.0549719
PECR:4	11.7607	-2.29973	1.25399	-1.83392	0.0666656	0.256919
PECR:5	20.204	-0.44089	0.553524	-0.796514	0.425733	0.719209
PECR:6	38.1089	-0.280387	0.370205	-0.757385	0.448819	0.736662
PECR:7	27.9014	-0.583409	0.462612	-1.26112	0.207266	0.501528
PECR:8	17.1717	-0.306981	0.667534	-0.459874	0.645607	0.858981
PEF1:1	1041.46	-0.342055	0.183048	-1.86867	0.061669	0.244626
PEF1:2	153.701	-0.939525	0.182102	-5.15935	2.47813e-07	1.01603e-05
PEF1:3	139.742	-1.10594	0.219428	-5.04012	4.65239e-07	1.77564e-05
PEF1:4	143.435	-1.9764	0.203211	-9.72584	2.33974e-22	8.6543e-20
PEF1:5	19.5485	-1.6475	0.83617	-1.97029	0.0488053	0.210207
PEG10:1	631.659	-0.801133	0.156164	-5.13006	2.8965e-07	1.16915e-05
PEG10:2	40470	0.0813313	0.071012	1.14532	0.252077	0.555694
PELI1:1	194.315	-0.0837922	0.198424	-0.422288	0.672814	0.873552
PELI1:2	11.0902	-3.78654	0.976967	-3.87581	0.000106268	0.00196353
PELI1:3	24.0506	0.107575	0.485832	0.221424	0.824763	0.94082
PELI1:4	23.5719	0.850111	0.716506	1.18647	0.235438	0.535732
PELI1:5	27.8867	1.63754	0.675087	2.42567	0.0152801	0.0949001
PELI1:6	29.0076	1.13846	0.545212	2.0881	0.0367887	0.174483
PELI1:7	48.1789	0.592044	0.57334	1.03262	0.30178	0.610036
PELI2:6	35.717	2.04207	0.507812	4.02132	5.78723e-05	0.00117611
PELI3:1	15.7478	1.21952	0.562587	2.16771	0.030181	0.152795
PELI3:2	29.0585	0.390299	0.516475	0.755698	0.44983	0.737422
PELI3:3	23.1706	0.652341	0.651448	1.00137	0.316647	0.62463
PELI3:4	19.9518	-0.0182008	0.551026	-0.0330308	0.97365	0.992052
PELI3:5	17.2046	-0.248703	0.61709	-0.403026	0.686929	0.880327
PELI3:6	86.4919	0.249034	0.290314	0.857809	0.390998	0.691416
PELI3:7	83.2035	0.429704	0.351544	1.22233	0.221582	0.519531
PELI3:8	75.1324	0.651375	0.294641	2.21074	0.0270538	0.141759
PELO:1	43.4528	-0.785542	0.473764	-1.65809	0.0973001	0.323979
PELO:2	655.4	-0.0743134	0.119375	-0.622523	0.533598	0.794958
PELO:3	487.373	-0.199581	0.179224	-1.11359	0.265456	0.571023
PELP1:1	111.138	0.486298	0.254156	1.91339	0.0556984	0.229371
PELP1:10	74.9862	-0.043969	0.278384	-0.157943	0.874501	0.95875
PELP1:11	96.6938	-0.132095	0.238587	-0.553655	0.579815	0.823536
PELP1:12	71.9397	-0.379087	0.338075	-1.12131	0.262155	0.567251
PELP1:13	68.246	0.235266	0.295079	0.797299	0.425277	0.718794
PELP1:14	75.2347	-0.0597131	0.289947	-0.205945	0.836834	0.944896
PELP1:15	66.8086	-0.186355	0.273259	-0.68197	0.495258	0.769694
PELP1:16	37.6511	0.375355	0.424337	0.884567	0.37639	0.679276
PELP1:17	106.068	-0.233142	0.27954	-0.834021	0.404269	0.702208
PELP1:18	37.7637	-0.0130299	0.427338	-0.030491	0.975676	0.992732
PELP1:19	74.9794	-0.0134737	0.309718	-0.0435032	0.9653	0.989203
PELP1:2	1146.55	0.581596	0.0875968	6.63947	3.14822e-11	2.80304e-09
PELP1:3	861.829	0.707735	0.0827526	8.55242	1.20536e-17	2.69501e-15
PELP1:4	124.335	0.483304	0.27026	1.78829	0.0737291	0.274099
PELP1:5	71.8685	-0.816518	0.300166	-2.72022	0.00652391	0.0510638
PELP1:6	90.0385	-0.955739	0.239728	-3.98677	6.69799e-05	0.00132897
PELP1:7	66.0706	-1.25228	0.297095	-4.21508	2.49688e-05	0.000577443
PELP1:8	62.0816	-0.132978	0.312511	-0.425514	0.670462	0.872405
PELP1:9	60.9551	0.106737	0.289157	0.369131	0.71203	0.891625
PEMT:1	43.8014	-0.364569	1.49332	-0.244133	0.807128	0.933495
PEMT:2	12.0213	-0.479049	0.720011	-0.665336	0.505836	0.776272
PEMT:3	25.998	0.180126	0.668999	0.269247	0.787739	0.925533
PEMT:4	29.3648	-0.612617	0.415077	-1.47591	0.139967	0.403332
PEMT:5	32.1326	-1.03369	0.467337	-2.21187	0.0269759	0.141476
PEMT:6	37.3076	-0.424278	0.428363	-0.990463	0.321948	0.629441
PEMT:7	23.7733	-0.198348	0.497192	-0.398936	0.689941	0.881772
PEMT:8	14.465	-0.928502	0.748533	-1.24043	0.214817	0.510945
PEPD:1	366.7	-0.445735	0.232515	-1.91701	0.0552365	0.228201
PEPD:10	36.9274	-0.452714	0.416616	-1.08665	0.277193	0.583831
PEPD:11	54.1756	-0.371221	0.472386	-0.785843	0.43196	0.724033
PEPD:12	60.0262	-0.721113	0.523633	-1.37714	0.16847	0.447655
PEPD:13	46.0932	-0.72189	0.699267	-1.03235	0.301907	0.610112
PEPD:14	40.2149	-0.754557	0.738099	-1.0223	0.306641	0.614857
PEPD:15	13.5675	-0.384964	1.42764	-0.269651	0.787429	0.925454
PEPD:2	114.624	-0.255443	0.433833	-0.588805	0.555992	0.808747
PEPD:3	139.262	-0.117541	0.274595	-0.42805	0.668615	0.871418
PEPD:4	133.501	-0.195655	0.188269	-1.03923	0.298697	0.606473
PEPD:5	93.1457	-0.148874	0.321343	-0.463286	0.64316	0.857974
PEPD:6	70.3379	0.101107	0.457766	0.22087	0.825193	0.940951
PEPD:7	86.9284	0.202806	0.333841	0.607494	0.543523	0.801597
PEPD:8	70.3961	0.279964	0.256475	1.09158	0.275016	0.58133
PEPD:9	39.2055	-0.484533	0.437369	-1.10784	0.267933	0.573617
PER1:1	588.08	0.348709	0.185166	1.88322	0.059671	0.23976
PER1:10	56.8364	-1.22849	0.4449	-2.76128	0.00575747	0.0465233
PER1:11	66.3098	-0.302094	0.276161	-1.09391	0.273997	0.580157
PER1:12	56.755	-0.311177	0.290897	-1.06972	0.284747	0.59201
PER1:13	60.2175	-0.957695	0.460026	-2.08183	0.0373583	0.176208
PER1:14	58.9263	-0.857647	0.314214	-2.7295	0.00634312	0.0500081
PER1:15	48.9753	-0.325911	0.305975	-1.06516	0.286806	0.594203
PER1:16	53.6389	-0.537101	0.338513	-1.58665	0.112593	0.353544
PER1:17	30.0628	-1.06246	0.725072	-1.46532	0.142833	0.407942
PER1:18	68.437	-0.76363	0.436979	-1.74752	0.0805472	0.289461
PER1:19	65.708	-0.490083	0.319458	-1.53411	0.125004	0.376295
PER1:2	95.4389	0.510156	0.334104	1.52694	0.126776	0.379365
PER1:20	64.3541	-0.284311	0.334243	-0.850613	0.394984	0.694537
PER1:21	44.8799	-1.00467	0.588388	-1.7075	0.0877297	0.304329
PER1:22	174.695	-0.325446	0.262551	-1.23955	0.21514	0.511392
PER1:23	15.5082	0.678286	1.11791	0.606746	0.54402	0.801825
PER1:3	103.7	-0.10432	0.288291	-0.361857	0.717459	0.894181
PER1:4	95.1325	-0.157246	0.455382	-0.345305	0.729865	0.899752
PER1:5	539.059	0.557245	0.194244	2.8688	0.00412039	0.0361014
PER1:6	126.316	-0.241632	0.19991	-1.2087	0.226777	0.525695
PER1:7	68.4991	-0.915432	0.303561	-3.01565	0.0025643	0.0250948
PER1:8	69.0491	0.223974	0.305065	0.734185	0.462836	0.747224
PER1:9	85.1371	-0.452783	0.240816	-1.88021	0.0600798	0.240823
PER2:1	58.0001	-1.11214	1.59041	-0.69928	0.484377	0.762685
PER2:16	4.61327	-5.52076	1.6304	-3.38614	0.000708834	0.00916576
PER2:22	10.79	0.181381	1.03734	0.174853	0.861195	0.95399
PER2:5	36.4649	0.355995	0.460339	0.773333	0.439325	0.729281
PER2:6	9.13427	-1.69538	1.36544	-1.24164	0.21437	0.510436
PER3:10	16.186	0.0786834	0.994625	0.0791086	0.936946	0.979679
PER3:11	16.0995	0.203534	0.98659	0.206301	0.836556	0.944834
PER3:12	22.6295	1.20008	0.521819	2.2998	0.0214593	0.120704
PER3:13	20.5662	-0.0047574	0.734023	-0.00648127	0.994829	0.99854
PER3:14	13.5363	-0.34398	1.02882	-0.334345	0.738119	0.903791
PER3:15	11.2574	-0.513648	1.47116	-0.349145	0.726981	0.898526
PER3:16	14.1366	-0.326897	0.770067	-0.424504	0.671198	0.872847
PER3:17	11.0328	-2.39717	1.01696	-2.35719	0.0184137	0.108337
PER3:18	148.152	0.52215	0.288549	1.80957	0.0703624	0.266225
PER3:19	49.5951	-0.509894	0.502101	-1.01552	0.309857	0.618177
PER3:2	47.0334	0.820768	0.377697	2.17309	0.0297736	0.151378
PER3:20	37.1637	-0.0272918	0.4271	-0.0639003	0.94905	0.983958
PER3:21	38.4857	-0.22612	0.473803	-0.477245	0.633187	0.852277
PER3:22	271.994	0.269912	0.137798	1.95875	0.0501421	0.214023
PER3:23	267.066	0.198803	0.144287	1.37783	0.168255	0.447333
PER3:3	32.2282	1.06527	0.678138	1.57087	0.116213	0.360388
PER3:4	21.6436	0.0833982	0.982421	0.0848905	0.932348	0.978179
PER3:5	23.6608	0.233632	0.626727	0.372781	0.709311	0.890248
PER3:6	14.2622	0.725162	1.05712	0.685981	0.492725	0.768116
PER3:7	13.3317	-0.931454	1.12383	-0.828823	0.407204	0.704212
PER3:8	12.9223	0.204357	1.51256	0.135106	0.892528	0.964989
PER3:9	11.6833	-0.444738	1.14682	-0.3878	0.698164	0.885425
PERP:1	2156.18	0.0647328	0.123147	0.525655	0.599128	0.834369
PERP:2	311.871	0.0759004	0.221036	0.343385	0.731309	0.900529
PERP:3	472.176	-0.0517644	0.162513	-0.318525	0.750087	0.90936
PES1:1	970.757	0.200358	0.126893	1.57895	0.114348	0.356821
PES1:10	169.004	0.113934	0.191416	0.595216	0.551699	0.80637
PES1:11	225.591	0.0398947	0.176408	0.22615	0.821085	0.939168
PES1:12	172.35	-0.232942	0.222601	-1.04646	0.295351	0.602925
PES1:13	199.288	-0.0357282	0.326732	-0.10935	0.912925	0.971347
PES1:14	115.971	-0.115428	0.268335	-0.430164	0.667076	0.870663
PES1:15	52.2458	-0.782613	0.384949	-2.03303	0.0420492	0.1907
PES1:2	680.393	1.31618	0.179086	7.34941	1.99088e-13	2.54091e-11
PES1:3	707.719	1.20797	0.170849	7.07039	1.54502e-12	1.69131e-10
PES1:4	376.682	0.244939	0.190284	1.28723	0.198016	0.489341
PES1:5	270.068	0.269835	0.253904	1.06274	0.287898	0.595257
PES1:6	230.931	0.393067	0.249501	1.57541	0.115161	0.358475
PES1:7	140.123	-0.155315	0.269876	-0.575505	0.56495	0.814482
PES1:8	131.013	-0.556301	0.195815	-2.84095	0.00449792	0.0386436
PES1:9	189.567	-0.0950837	0.203574	-0.467072	0.640448	0.856232
PET100:1	124.167	1.01904	0.286247	3.55998	0.000370877	0.005469
PET100:2	164.527	0.741913	0.228375	3.24866	0.0011595	0.0135224
PET100:3	135.982	0.458566	0.217914	2.10434	0.0353488	0.169736
PET100:4	141.38	0.211345	0.217718	0.970728	0.331684	0.639165
PET100:5	121.059	0.277494	0.227542	1.21953	0.222643	0.520816
PET117:1	61.9828	0.0511235	0.373248	0.136969	0.891055	0.964537
PET117:2	341.135	0.128231	0.159947	0.801713	0.422719	0.716763
PEX10:1	369.649	-0.19903	0.156472	-1.27198	0.203379	0.496331
PEX10:2	35.5686	-1.59829	0.459331	-3.4796	0.000502166	0.00698556
PEX10:3	35.7749	-2.10639	0.452549	-4.65451	3.2476e-06	9.96667e-05
PEX10:4	101.402	-0.472315	0.40315	-1.17156	0.241372	0.543232
PEX10:5	47.4802	0.559838	0.393663	1.42212	0.15499	0.427325
PEX10:6	36.4403	-0.310585	0.502161	-0.618497	0.536248	0.796591
PEX11A:1	184.176	-0.183309	0.227948	-0.80417	0.421299	0.715487
PEX11A:2	22.1937	0.608138	1.00529	0.604939	0.54522	0.802809
PEX11A:3	9.55231	-0.0257027	1.31673	-0.0195201	0.984426	0.995422
PEX11B:1	807.419	0.573358	0.100928	5.68085	1.34027e-08	7.38827e-07
PEX11B:2	117.191	0.0395565	0.3055	0.129481	0.896977	0.966478
PEX11B:3	50.4807	-0.0654207	0.336139	-0.194624	0.845687	0.94816
PEX11B:4	32.2067	0.434356	0.625468	0.694449	0.4874	0.764558
PEX11G:1	26.056	1.37886	0.718012	1.92039	0.054809	0.227006
PEX12:1	134.205	0.513967	0.388403	1.32328	0.185741	0.472373
PEX12:2	40.1982	-0.101584	0.330006	-0.307824	0.758216	0.91243
PEX12:3	74.8749	0.550305	0.409705	1.34317	0.179216	0.462904
PEX13:1	54.1024	-0.885653	0.4399	-2.01331	0.0440825	0.196552
PEX13:2	258.276	-0.0413272	0.136109	-0.303633	0.761407	0.914034
PEX13:3	56.4882	-0.16778	0.377036	-0.444997	0.656322	0.864946
PEX13:4	608.902	0.343294	0.105444	3.25571	0.00113111	0.0132584
PEX14:2	19.2921	-0.16813	0.686379	-0.244952	0.806493	0.933247
PEX14:3	30.5181	-0.370079	0.514524	-0.719264	0.471978	0.754026
PEX14:4	54.2897	0.237203	0.304906	0.777955	0.436595	0.727266
PEX14:5	40.0899	-0.200689	0.407966	-0.491926	0.622772	0.846932
PEX14:6	40.6884	-0.472166	0.397018	-1.18928	0.23433	0.534305
PEX14:7	34.1712	-0.560012	0.566328	-0.988847	0.322738	0.630318
PEX14:8	58.0152	0.360777	0.501542	0.719335	0.471935	0.754026
PEX14:9	840.121	1.05352	0.16469	6.39698	1.58484e-10	1.24986e-08
PEX16:1	46.9295	-0.07122	0.550239	-0.129435	0.897014	0.966483
PEX16:10	26.7181	-0.339988	0.794362	-0.428001	0.66865	0.871438
PEX16:11	65.0884	0.0529777	0.261921	0.202266	0.839709	0.945963
PEX16:2	29.7063	-0.110078	0.531623	-0.20706	0.835963	0.944617
PEX16:3	57.9798	0.624921	0.415771	1.50304	0.132828	0.390559
PEX16:4	47.7433	0.354754	0.556878	0.63704	0.524099	0.788514
PEX16:5	49.9238	-0.240791	0.541836	-0.444399	0.656754	0.865089
PEX16:6	58.5874	-0.166593	0.358369	-0.464865	0.642028	0.857273
PEX16:7	51.7162	-0.190899	0.378376	-0.504522	0.613894	0.842497
PEX16:8	67.8574	0.313581	0.539039	0.581741	0.560741	0.811922
PEX16:9	51.3994	0.123393	0.636116	0.193978	0.846193	0.948354
PEX19:1	1401.53	0.0134575	0.0967716	0.139065	0.889399	0.963711
PEX19:2	37.4956	-1.24044	0.446351	-2.77908	0.0054513	0.0446453
PEX19:3	88.5583	-0.965702	0.462161	-2.08954	0.0366594	0.174076
PEX19:4	132.675	-0.163696	0.349382	-0.468532	0.639404	0.855733
PEX19:5	137.156	-0.307239	0.203601	-1.50903	0.131292	0.38786
PEX19:6	110.956	-0.133709	0.238323	-0.561042	0.574769	0.820389
PEX19:7	70.0983	-0.133896	0.551156	-0.242937	0.808054	0.933924
PEX19:8	47.9621	0.155143	0.576839	0.268954	0.787965	0.925588
PEX1:1	45.8959	0.567043	0.773844	0.732761	0.463704	0.747991
PEX1:10	37.0772	-0.502007	0.382967	-1.31084	0.189913	0.478302
PEX1:11	25.5448	-1.26025	0.510291	-2.46967	0.013524	0.0869168
PEX1:12	22.0389	-0.722382	0.770947	-0.937007	0.348755	0.655451
PEX1:13	39.9198	-0.233513	0.369369	-0.632196	0.527259	0.790885
PEX1:14	31.0475	0.0338391	0.388075	0.0871971	0.930515	0.977479
PEX1:15	20.3619	-0.250398	0.585384	-0.42775	0.668833	0.871508
PEX1:16	11.2477	-1.09024	0.702866	-1.55113	0.12087	0.369173
PEX1:17	22.3661	0.397076	0.572574	0.693493	0.488	0.76493
PEX1:18	24.2796	-0.0165089	0.447786	-0.0368678	0.97059	0.991049
PEX1:19	99.1593	0.49325	0.306523	1.60918	0.107577	0.344136
PEX1:2	51.0477	0.241021	0.423765	0.568761	0.569518	0.817225
PEX1:20	97.56	0.300494	0.223309	1.34564	0.178419	0.461783
PEX1:21	18.717	-0.569733	0.973274	-0.585378	0.558294	0.810242
PEX1:22	31.9434	0.912778	0.528862	1.72593	0.0843606	0.297063
PEX1:23	22.9316	0.336955	0.497626	0.677125	0.498326	0.771577
PEX1:24	20.2552	1.19204	0.523522	2.27696	0.0227884	0.125893
PEX1:3	56.2246	-0.0546329	0.322812	-0.169241	0.865607	0.955821
PEX1:4	47.6053	-0.962327	0.501749	-1.91795	0.0551179	0.227876
PEX1:5	36.5792	-0.752756	0.500617	-1.50366	0.13267	0.390284
PEX1:6	20.8366	-1.10286	0.635712	-1.73483	0.0827701	0.293811
PEX1:7	27.9857	-0.758297	0.575824	-1.31689	0.187876	0.4756
PEX1:8	17.7869	-1.92106	0.861976	-2.22868	0.0258355	0.137358
PEX1:9	31.2679	-0.213458	0.409692	-0.521022	0.602351	0.83603
PEX26:1	98.0915	-0.682707	0.227635	-2.99913	0.00270756	0.0261501
PEX26:2	100.394	-0.517787	0.244979	-2.1136	0.0345498	0.16726
PEX26:3	98.047	-0.279088	0.320022	-0.872092	0.383158	0.684747
PEX26:4	97.0731	-0.520174	0.24259	-2.14425	0.0320126	0.159169
PEX26:5	1031.53	0.188525	0.0881261	2.13926	0.0324143	0.160502
PEX26:6	1032.69	0.201145	0.101152	1.98855	0.0467506	0.204261
PEX2:1	713.332	-0.00941527	0.191408	-0.0491896	0.960768	0.98766
PEX2:2	54.607	-1.19124	0.35067	-3.39703	0.000681224	0.00888639
PEX2:3	26.2353	-1.67783	0.547886	-3.06238	0.00219587	0.0222092
PEX2:4	19.5863	-1.44842	0.609149	-2.37778	0.0174174	0.104227
PEX3:1	62.8449	-1.15202	0.368524	-3.12604	0.00177178	0.0188289
PEX3:10	47.2803	-0.707794	0.414209	-1.70878	0.0874914	0.303836
PEX3:11	36.7887	-0.737142	0.422403	-1.74512	0.0809647	0.29016
PEX3:12	105.872	-0.155807	0.261786	-0.59517	0.55173	0.806376
PEX3:2	57.8537	0.432816	0.281833	1.53572	0.124608	0.375669
PEX3:3	54.8409	0.570264	0.36126	1.57854	0.114441	0.357011
PEX3:4	46.1827	0.362885	0.348077	1.04254	0.29716	0.6048
PEX3:5	47.6679	0.403672	0.332022	1.2158	0.224061	0.522564
PEX3:6	38.0512	0.50748	0.432405	1.17362	0.240546	0.542184
PEX3:7	34.9837	0.0225139	0.42535	0.0529302	0.957787	0.986618
PEX3:8	49.4673	-0.159465	0.415209	-0.384058	0.700935	0.886682
PEX3:9	30.2268	-1.12009	0.835077	-1.34131	0.179821	0.463803
PEX5:1	19.4035	-0.0953724	0.656065	-0.14537	0.884419	0.961769
PEX5:10	24.3742	-0.675892	0.620191	-1.08981	0.275796	0.582271
PEX5:11	26.1774	-0.819401	0.426782	-1.91995	0.054864	0.227139
PEX5:12	27.918	-0.711349	0.441138	-1.61253	0.106846	0.342846
PEX5:13	32.8349	-0.556465	0.440603	-1.26296	0.206603	0.50067
PEX5:14	27.6668	-0.604228	0.50716	-1.19139	0.233499	0.533161
PEX5:15	25.0344	-0.412648	0.494939	-0.833734	0.404431	0.70237
PEX5:16	13.3985	-0.158054	0.745114	-0.21212	0.832013	0.9433
PEX5:17	7.24365	-1.39282	1.4417	-0.966091	0.333999	0.641691
PEX5:2	19.6593	0.157858	0.575359	0.274365	0.783804	0.924034
PEX5:3	36.0159	-0.0423084	0.396507	-0.106703	0.915025	0.972043
PEX5:4	26.9478	0.0127608	0.415247	0.0307305	0.975484	0.992658
PEX5:5	37.7726	-0.296218	0.399615	-0.741259	0.458536	0.743839
PEX5:6	25.0674	-0.435738	0.438793	-0.993038	0.320691	0.628362
PEX5:7	26.1318	-0.598739	0.476158	-1.25744	0.208596	0.503364
PEX5:8	23.5762	-0.731426	0.782056	-0.935261	0.349654	0.656348
PEX5:9	25.5496	-0.764009	0.632881	-1.20719	0.227358	0.52629
PEX6:1	88.0201	-1.42359	0.30006	-4.74435	2.09179e-06	6.77158e-05
PEX6:10	35.4719	-1.04092	0.376545	-2.76441	0.00570253	0.0461929
PEX6:11	32.1211	-0.826809	0.770401	-1.07322	0.283173	0.590284
PEX6:12	24.2016	-0.42737	0.482676	-0.885417	0.375932	0.67892
PEX6:13	23.6298	-1.18216	0.535284	-2.20847	0.0272113	0.142267
PEX6:14	36.6274	0.154509	0.381948	0.404529	0.685824	0.879852
PEX6:15	162.301	0.493449	0.224711	2.19592	0.0280975	0.145343
PEX6:16	24.2004	0.0469107	0.508946	0.0921724	0.926561	0.976121
PEX6:17	155.44	0.399081	0.273104	1.46128	0.143939	0.409756
PEX6:2	34.5201	-1.29828	0.555613	-2.33667	0.0194564	0.112614
PEX6:3	24.7552	-1.29719	0.672785	-1.92809	0.0538444	0.224282
PEX6:4	34.0178	-0.45902	0.444809	-1.03195	0.302097	0.610264
PEX6:5	41.4032	0.0345034	0.385382	0.0895303	0.92866	0.976896
PEX6:6	49.5985	-0.365934	0.304096	-1.20335	0.228841	0.527784
PEX6:7	57.0706	-0.700967	0.356485	-1.96633	0.0492604	0.21148
PEX6:8	41.7638	-0.365979	0.47134	-0.776466	0.437474	0.727877
PEX6:9	31.1535	-0.438014	0.548504	-0.798561	0.424545	0.718133
PEX7:1	22.3748	-0.740808	0.862806	-0.858603	0.390559	0.691025
PEX7:10	50.0412	0.279608	0.604716	0.462379	0.64381	0.858115
PEX7:2	15.2743	0.142131	1.06183	0.133855	0.893517	0.96538
PEX7:3	28.5179	0.691142	0.736175	0.938828	0.347819	0.654585
PEX7:4	13.2845	-0.0096141	1.00734	-0.00954404	0.992385	0.997888
PEX7:5	14.0121	-1.14435	0.907195	-1.26141	0.207161	0.501415
PEX7:6	15.9661	-0.559704	0.637733	-0.877647	0.380136	0.682561
PEX7:7	18.1423	-0.229203	0.575965	-0.397947	0.690669	0.882004
PEX7:8	9.53322	-0.486266	1.05115	-0.462603	0.643649	0.85806
PEX7:9	16.9726	0.00310824	0.710709	0.00437344	0.996511	0.998867
PFAS:1	16.1593	-0.625568	0.626723	-0.998158	0.318203	0.626072
PFAS:10	42.5971	-1.04245	0.556738	-1.87243	0.0611477	0.243304
PFAS:11	31.4802	-1.44609	0.79568	-1.81743	0.0691519	0.263239
PFAS:12	53.6324	-0.0508069	0.297402	-0.170836	0.864353	0.955319
PFAS:13	115.945	0.314258	0.209766	1.49813	0.134098	0.392781
PFAS:14	80.0872	0.406606	0.261025	1.55773	0.119297	0.366413
PFAS:15	94.3558	-0.246653	0.289904	-0.85081	0.394875	0.694475
PFAS:16	72.3162	-0.385232	0.33228	-1.15936	0.24631	0.54872
PFAS:17	59.3018	-0.328831	0.299746	-1.09703	0.272626	0.578615
PFAS:18	108.11	-0.116003	0.272792	-0.425242	0.67066	0.872529
PFAS:19	152.016	0.732459	0.248053	2.95284	0.0031487	0.0294167
PFAS:2	139.007	0.276574	0.215673	1.28238	0.199711	0.491418
PFAS:20	69.7165	0.0419004	0.392361	0.10679	0.914955	0.972031
PFAS:21	73.36	0.299579	0.388693	0.770735	0.440864	0.730583
PFAS:22	64.9428	-0.115244	0.561341	-0.205302	0.837336	0.945075
PFAS:23	96.2113	0.190222	0.259012	0.734415	0.462696	0.747154
PFAS:24	153.747	0.190342	0.233322	0.815793	0.414618	0.710363
PFAS:25	95.6665	0.225439	0.248525	0.907109	0.364349	0.669244
PFAS:26	119.009	0.83364	0.248307	3.35729	0.000787096	0.00996063
PFAS:27	239.687	0.452201	0.208393	2.16994	0.0300111	0.152204
PFAS:28	936.058	0.235219	0.132788	1.77139	0.0764961	0.280462
PFAS:3	66.7643	-0.0749388	0.371036	-0.201972	0.839939	0.946072
PFAS:4	53.8027	-0.317916	0.436887	-0.727684	0.466807	0.750189
PFAS:5	68.3908	-0.990577	0.266394	-3.71846	0.00020044	0.00333071
PFAS:6	51.4762	-0.495277	0.393392	-1.25899	0.208033	0.502582
PFAS:7	84.0792	0.186074	0.231615	0.803374	0.421758	0.715855
PFAS:8	86.015	0.171867	0.301892	0.569301	0.569152	0.817013
PFAS:9	58.2392	-0.425144	0.314588	-1.35143	0.176558	0.459331
PFDN1:1	2011.99	-0.0779778	0.0955091	-0.816444	0.414246	0.709982
PFDN1:2	307.797	0.450967	0.238919	1.88753	0.0590886	0.23835
PFDN1:3	290.652	0.519698	0.233931	2.22159	0.026311	0.139206
PFDN1:4	115.896	0.148116	0.198913	0.744627	0.456497	0.742255
PFDN2:1	764.807	0.541598	0.131283	4.12543	3.70042e-05	0.000809391
PFDN2:2	622.782	1.03191	0.151661	6.80407	1.01704e-11	9.75849e-10
PFDN2:3	403.01	1.0323	0.140503	7.34714	2.02496e-13	2.58166e-11
PFDN2:4	300.534	1.3624	0.167495	8.13393	4.1559e-16	7.56917e-14
PFDN4:1	50.4397	0.277796	0.382562	0.726146	0.467749	0.750847
PFDN4:2	155.151	0.0992351	0.198651	0.499545	0.617396	0.844229
PFDN4:3	315.927	0.568093	0.177516	3.20024	0.00137315	0.0154488
PFDN4:4	310.446	0.588988	0.286084	2.05879	0.0395143	0.182943
PFDN5:1	198	-0.779932	0.296975	-2.62625	0.00863307	0.0626843
PFDN5:2	510.28	-0.196248	0.141887	-1.38313	0.166626	0.444957
PFDN5:3	494.391	0.082399	0.106103	0.776591	0.4374	0.727838
PFDN5:4	490.097	0.13049	0.100319	1.30075	0.193343	0.483104
PFDN5:5	408.147	0.208711	0.151681	1.37599	0.168825	0.448184
PFDN5:6	227.613	0.45972	0.186503	2.46495	0.0137032	0.0877434
PFKFB2:1	17.5872	1.44087	0.886814	1.62477	0.104213	0.337726
PFKFB2:10	25.4099	0.907513	0.673452	1.34756	0.177801	0.461044
PFKFB2:11	22.065	0.348955	0.567732	0.614647	0.538788	0.798444
PFKFB2:12	19.3508	-0.0068749	0.58243	-0.0118038	0.990582	0.997404
PFKFB2:13	11.7858	0.21975	0.830011	0.264755	0.791198	0.927105
PFKFB2:14	13.8507	-0.563354	1.033	-0.545357	0.585508	0.826618
PFKFB2:15	641.264	0.0290707	0.131177	0.221614	0.824614	0.940806
PFKFB2:2	21.9938	0.237612	0.648229	0.366556	0.71395	0.892542
PFKFB2:3	15.6341	-0.057827	0.584589	-0.0989191	0.921202	0.974291
PFKFB2:4	10.733	0.0545143	0.765343	0.0712285	0.943216	0.981858
PFKFB2:6	10.5355	-0.629623	0.730263	-0.862187	0.388585	0.689271
PFKFB2:7	8.93901	-0.436224	1.02255	-0.426604	0.669668	0.871989
PFKFB2:8	20.2957	0.164863	0.77048	0.213974	0.830567	0.942534
PFKFB2:9	46.8764	0.686778	0.326327	2.10457	0.0353288	0.169687
PFKFB3:1	42.2526	0.287675	0.510017	0.564049	0.572721	0.819162
PFKFB3:10	32.5823	0.398872	0.413868	0.963766	0.335163	0.642577
PFKFB3:11	33.6941	-0.677149	0.372486	-1.81792	0.0690766	0.263078
PFKFB3:12	217.6	0.128133	0.172157	0.744277	0.456709	0.742403
PFKFB3:13	13.9704	-0.0358387	0.64989	-0.0551458	0.956022	0.986099
PFKFB3:14	12.5383	-0.15523	0.643967	-0.241053	0.809514	0.934643
PFKFB3:15	206.278	0.174203	0.17437	0.999043	0.317774	0.625662
PFKFB3:16	214.216	0.170269	0.174314	0.976791	0.328673	0.63635
PFKFB3:2	17.958	-1.2149	0.758117	-1.60252	0.109041	0.346826
PFKFB3:3	16.5841	-1.12021	0.625359	-1.79131	0.0732435	0.272907
PFKFB3:4	18.6284	-0.545491	0.856949	-0.63655	0.524418	0.788835
PFKFB3:5	15.0517	-0.509956	0.960638	-0.530851	0.595522	0.832296
PFKFB3:6	12.2884	-0.966919	0.958174	-1.00913	0.312914	0.620988
PFKFB3:7	21.3572	-1.25686	0.789355	-1.59226	0.111326	0.35103
PFKFB3:8	41.3461	0.754477	0.399731	1.88746	0.0590985	0.238355
PFKFB3:9	29.3407	0.0432302	0.414306	0.104344	0.916897	0.972878
PFKFB4:1	274.983	-0.008425	0.150837	-0.0558549	0.955457	0.986036
PFKFB4:11	7.83567	-1.8451	1.31008	-1.4084	0.159014	0.433492
PFKFB4:12	6.2204	-3.51373	1.29983	-2.70322	0.00686713	0.0529958
PFKFB4:14	5.94305	-2.75424	1.36483	-2.01801	0.0435899	0.195184
PFKFB4:3	8.41349	-0.494929	1.08986	-0.454121	0.649741	0.861299
PFKFB4:4	10.1484	-0.768883	0.75876	-1.01334	0.310897	0.619204
PFKFB4:5	13.2056	-2.04075	0.835238	-2.44332	0.0145529	0.0916635
PFKFB4:6	12.1842	-1.22596	0.948253	-1.29286	0.19606	0.486838
PFKFB4:7	10.5156	-0.823537	0.680782	-1.20969	0.226397	0.525344
PFKFB4:9	8.68052	-0.388653	1.1762	-0.33043	0.741075	0.905209
PFKL:1	53.657	0.0702138	0.335733	0.209136	0.834342	0.944087
PFKL:10	101.172	0.284996	0.234165	1.21707	0.223577	0.522003
PFKL:11	95.5732	0.140517	0.222896	0.630412	0.528425	0.791445
PFKL:12	91.5659	0.319109	0.265169	1.20341	0.228816	0.527784
PFKL:13	121.383	0.201566	0.202849	0.993674	0.320381	0.628083
PFKL:14	109.64	0.748181	0.265589	2.81706	0.00484656	0.0408454
PFKL:15	116.731	0.31758	0.292086	1.08728	0.276912	0.583478
PFKL:16	175.876	0.456992	0.24465	1.86795	0.0617697	0.244876
PFKL:17	158.15	0.50335	0.24296	2.07174	0.0382894	0.179056
PFKL:18	128.557	0.536564	0.296512	1.80959	0.07036	0.266225
PFKL:19	168.551	0.473467	0.236855	1.99897	0.0456115	0.200974
PFKL:2	63.029	0.265835	0.285192	0.932124	0.351272	0.657717
PFKL:20	164.107	0.12909	0.236572	0.54567	0.585293	0.82654
PFKL:21	119.704	0.178611	0.208981	0.854678	0.39273	0.692924
PFKL:22	307.891	-0.341928	0.172826	-1.97845	0.0478781	0.207675
PFKL:23	71.377	0.202194	0.287756	0.702656	0.48227	0.761222
PFKL:24	62.6425	-0.262513	0.411918	-0.637293	0.523934	0.788362
PFKL:25	256.481	-0.544752	0.257679	-2.11407	0.034509	0.167163
PFKL:3	60.9134	0.516947	0.342601	1.50889	0.131327	0.387915
PFKL:4	97.0901	0.526532	0.29837	1.7647	0.0776148	0.282953
PFKL:5	124.138	-0.0063405	0.18508	-0.0342581	0.972671	0.991814
PFKL:6	84.7564	0.158984	0.326765	0.48654	0.626584	0.84907
PFKL:7	133.646	0.20029	0.240447	0.83299	0.404851	0.702642
PFKL:8	119.843	0.0506644	0.249991	0.202665	0.839397	0.945844
PFKL:9	84.6437	0.162742	0.270102	0.602521	0.546827	0.803808
PFKM:1	34.5228	-0.10855	0.559976	-0.193848	0.846295	0.948392
PFKM:10	110.411	-0.0744114	0.225934	-0.32935	0.741891	0.905624
PFKM:11	110.564	0.118793	0.244308	0.486242	0.626796	0.849138
PFKM:12	127.848	0.375431	0.218882	1.71522	0.0863049	0.30128
PFKM:13	125.538	0.360996	0.222545	1.62212	0.104778	0.338895
PFKM:14	117.887	0.634157	0.230415	2.75223	0.00591906	0.0474896
PFKM:15	119.174	0.445715	0.226598	1.96699	0.0491846	0.211245
PFKM:16	115.448	0.26326	0.242697	1.08473	0.278042	0.584695
PFKM:17	119.983	0.429274	0.217543	1.97329	0.0484627	0.209247
PFKM:18	120.303	0.543253	0.278407	1.95129	0.0510227	0.21645
PFKM:19	128.715	0.535809	0.210403	2.54659	0.0108781	0.0741008
PFKM:2	29.3371	-0.357492	0.397373	-0.899638	0.368313	0.672794
PFKM:20	138.126	0.341163	0.204612	1.66737	0.0954415	0.320327
PFKM:21	157.646	0.138438	0.215439	0.642587	0.520492	0.786078
PFKM:22	142.417	0.373607	0.198125	1.88572	0.0593333	0.238973
PFKM:23	136.117	0.216648	0.206784	1.0477	0.294775	0.602326
PFKM:24	126.432	0.265272	0.258996	1.02423	0.305726	0.61389
PFKM:25	107.264	-0.104029	0.227579	-0.457114	0.647589	0.860041
PFKM:26	76.8118	0.216168	0.253135	0.853964	0.393125	0.693272
PFKM:3	39.0625	-0.480567	0.372003	-1.29184	0.196414	0.487304
PFKM:4	55.5628	-0.404686	0.343832	-1.17699	0.2392	0.540383
PFKM:5	80.9332	-0.658309	0.256084	-2.57067	0.0101501	0.0704311
PFKM:6	76.2809	-0.475868	0.247914	-1.91949	0.0549223	0.227288
PFKM:7	80.1249	-0.542455	0.242007	-2.24149	0.0249946	0.134269
PFKM:8	116.475	-0.2304	0.215434	-1.06947	0.284858	0.592139
PFKM:9	119.811	-0.109045	0.20582	-0.529806	0.596246	0.832753
PFKP:1	231.59	-0.280593	0.167825	-1.67194	0.0945368	0.318599
PFKP:10	318.542	-0.00828434	0.179706	-0.0460995	0.963231	0.988695
PFKP:11	399.557	0.0146133	0.12189	0.119889	0.904571	0.968616
PFKP:12	371.002	0.119811	0.12512	0.957568	0.33828	0.64574
PFKP:13	354.761	0.233736	0.142199	1.64372	0.100234	0.329869
PFKP:14	340.922	0.134696	0.143769	0.936896	0.348812	0.65551
PFKP:15	335.878	0.103648	0.124732	0.830964	0.405994	0.703543
PFKP:16	401.127	-0.0316644	0.136463	-0.232036	0.81651	0.937389
PFKP:17	370.547	-0.159302	0.126199	-1.26231	0.206838	0.501
PFKP:18	347.417	-0.162201	0.116833	-1.38832	0.165041	0.442449
PFKP:19	222.04	0.235624	0.141117	1.66971	0.0949777	0.319441
PFKP:2	244.18	-0.108665	0.178093	-0.610159	0.541756	0.800399
PFKP:20	192.188	0.332306	0.17217	1.9301	0.0535941	0.223643
PFKP:21	240.605	0.0999908	0.148645	0.672681	0.50115	0.773446
PFKP:22	194.171	0.117876	0.1974	0.597145	0.55041	0.805715
PFKP:23	161.271	0.178128	0.226109	0.787797	0.430816	0.723196
PFKP:24	110.142	-0.31126	0.274995	-1.13187	0.257687	0.562202
PFKP:3	294.271	0.095641	0.138723	0.68944	0.490547	0.766676
PFKP:4	394.299	0.270756	0.117411	2.30604	0.0211082	0.119261
PFKP:5	391.653	0.208186	0.110678	1.881	0.0599719	0.240518
PFKP:6	442.793	0.303749	0.108977	2.78728	0.00531522	0.0437912
PFKP:7	307.602	0.0101385	0.120827	0.083909	0.933129	0.978468
PFKP:8	283.196	0.0962501	0.135121	0.712325	0.476263	0.757313
PFKP:9	301.666	-0.00286927	0.138685	-0.0206891	0.983494	0.99526
PFN1:1	16592.2	0.0757194	0.0444674	1.70281	0.0886042	0.306203
PFN1:2	8132.79	-0.074618	0.0511358	-1.45921	0.144507	0.410642
PFN1:3	3842.34	-0.165346	0.0785692	-2.10446	0.0353382	0.169699
PFN2:1	4209.4	0.294525	0.0609514	4.83212	1.35088e-06	4.61099e-05
PFN2:2	587.904	0.2773	0.240428	1.15336	0.248764	0.551502
PFN2:3	383.752	0.273178	0.155295	1.75909	0.0785623	0.284951
PGAM1:1	502.094	-0.277461	0.110125	-2.51951	0.0117518	0.0783426
PGAM1:2	1101.65	-0.34038	0.133273	-2.55401	0.010649	0.072956
PGAM1:3	1030.35	-0.575802	0.113633	-5.06722	4.03669e-07	1.57118e-05
PGAM1:4	3172	-0.0983196	0.0989771	-0.993357	0.320536	0.628229
PGAM4:1	16.3151	-0.707004	1.27033	-0.556553	0.577833	0.822372
PGAM5:1	322.234	0.909739	0.21478	4.23568	2.27861e-05	0.000533764
PGAM5:2	257.947	0.322098	0.184977	1.74129	0.0816327	0.291604
PGAM5:3	132.651	-0.900405	0.181375	-4.96433	6.8937e-07	2.53034e-05
PGAM5:4	104.905	-0.745987	0.28647	-2.60407	0.00921242	0.0657712
PGAM5:5	132.966	-0.757498	0.313923	-2.41301	0.0158216	0.0971905
PGAM5:6	2062.62	0.270646	0.121792	2.22221	0.0262694	0.139029
PGAP1:1	371.152	0.172994	0.116829	1.48074	0.138676	0.401053
PGAP1:2	20.8447	1.81161	0.719044	2.51947	0.0117532	0.0783431
PGAP1:23	6.30437	-2.44311	1.33542	-1.82947	0.0673299	0.258545
PGAP1:3	8.13915	-0.313527	0.781217	-0.401331	0.688176	0.880794
PGAP1:6	11.0264	-0.478973	0.845133	-0.566743	0.570889	0.818134
PGAP2:1	12.557	-0.122312	0.695432	-0.175879	0.860389	0.953722
PGAP2:2	36.7989	0.182286	0.407396	0.447442	0.654556	0.863979
PGAP2:3	44.151	-0.27883	0.380201	-0.733376	0.463329	0.747738
PGAP2:4	76.6111	-0.0097985	0.236539	-0.0414244	0.966958	0.989638
PGAP2:5	74.024	-0.0420465	0.269249	-0.156162	0.875905	0.959342
PGAP2:6	74.9712	-0.206687	0.269533	-0.766833	0.443181	0.732419
PGAP2:7	55.3268	-0.566366	0.287348	-1.97101	0.0487226	0.210011
PGAP2:8	48.7714	-0.748015	0.300655	-2.48795	0.0128482	0.083664
PGAP2:9	37.4861	-0.183721	0.356054	-0.515992	0.60586	0.8382
PGAP3:1	231.183	0.254443	0.194434	1.30863	0.190659	0.479053
PGAP3:2	40.8417	0.828816	0.503245	1.64694	0.0995696	0.328596
PGAP3:3	23.1849	-0.252001	0.455163	-0.55365	0.579818	0.823536
PGAP3:4	16.7832	0.515223	0.523897	0.983444	0.325389	0.633102
PGAP3:5	14.9996	0.50296	0.755403	0.665817	0.505528	0.776006
PGAP3:6	11.6518	-0.113194	0.789975	-0.143288	0.886063	0.962428
PGAP4:1	372.051	0.0421867	0.149031	0.283074	0.77712	0.921044
PGAP4:2	13.2097	0.0456343	1.02156	0.0446712	0.964369	0.989036
PGAP4:3	12.8242	0.402413	1.07669	0.373751	0.70859	0.889752
PGAP6:1	626.18	-0.603111	0.206766	-2.91688	0.00353551	0.0321334
PGAP6:10	121.79	-0.160158	0.367897	-0.435333	0.66332	0.868575
PGAP6:11	160.922	0.0286886	0.224419	0.127835	0.89828	0.966588
PGAP6:12	189.329	0.914756	0.245254	3.72983	0.000191607	0.003212
PGAP6:13	293.789	1.66908	0.250496	6.66309	2.6813e-11	2.42515e-09
PGAP6:2	88.0858	-0.58265	0.24971	-2.3333	0.0196322	0.113342
PGAP6:3	93.3165	-0.496927	0.276551	-1.79687	0.0723557	0.270721
PGAP6:4	87.2677	-0.822665	0.220582	-3.72952	0.000191845	0.00321509
PGAP6:5	90.1522	-0.435967	0.507311	-0.859367	0.390138	0.690762
PGAP6:6	111.402	0.0542414	0.971784	0.0558163	0.955488	0.986046
PGAP6:7	109.223	0.243112	0.411607	0.590641	0.554761	0.808106
PGAP6:8	199.252	-0.559202	0.199424	-2.80408	0.00504602	0.0421509
PGAP6:9	162.418	-0.474236	0.677319	-0.700166	0.483824	0.762324
PGBD1:1	35.1849	-1.99462	1.67043	-1.19407	0.232449	0.531997
PGBD1:2	68.1314	-0.663266	0.436664	-1.51894	0.128777	0.383094
PGBD1:3	22.6166	-0.683143	0.964558	-0.708244	0.478794	0.758949
PGBD1:4	15.4494	-2.12481	0.763389	-2.78339	0.00537939	0.0441802
PGBD1:5	23.6222	-0.888857	0.970721	-0.915667	0.359842	0.66524
PGBD1:6	23.8708	-0.515716	0.532713	-0.968093	0.332998	0.640595
PGBD1:7	288.355	0.154597	0.16266	0.950427	0.341896	0.649383
PGBD2:3	211.637	0.475951	0.247526	1.92283	0.0545017	0.226155
PGBD3:1	72.0699	-0.273962	0.292729	-0.935887	0.349332	0.656082
PGBD3:2	31.6987	1.11386	0.568989	1.9576	0.0502765	0.214353
PGBD4:1	136.371	0.000448284	0.287024	0.00156183	0.998754	0.999548
PGD:1	68.9758	-0.597258	0.257563	-2.31888	0.0204014	0.116493
PGD:10	346.763	-0.333633	0.131321	-2.54059	0.0110665	0.0750006
PGD:11	332.22	-0.192357	0.120529	-1.59594	0.110502	0.34946
PGD:12	1079.55	0.0717269	0.0798636	0.898117	0.369123	0.67333
PGD:13	975.788	0.0753545	0.0859156	0.877076	0.380445	0.682801
PGD:2	172.557	-0.810132	0.214969	-3.7686	0.000164169	0.00282596
PGD:3	409.109	-0.182845	0.12578	-1.45369	0.146033	0.413019
PGD:4	587.457	0.624399	0.108354	5.76259	8.28337e-09	4.77947e-07
PGD:5	615.511	0.807886	0.115628	6.98694	2.80939e-12	2.96036e-10
PGD:6	741.207	0.963148	0.1387	6.94412	3.80815e-12	3.93089e-10
PGD:7	839.186	0.740132	0.110144	6.71966	1.82152e-11	1.68567e-09
PGD:8	659.707	0.232761	0.103592	2.24691	0.0246457	0.132973
PGD:9	396.663	-0.480759	0.137104	-3.50652	0.000454008	0.0064443
PGF:1	218.19	-0.0208438	0.233913	-0.0891094	0.928995	0.977036
PGF:2	20.9689	-0.445527	0.599469	-0.743202	0.457359	0.742875
PGF:3	22.0234	-0.335409	0.800366	-0.419069	0.675166	0.874712
PGF:4	32.4691	0.117502	0.610304	0.19253	0.847327	0.948735
PGF:5	29.7474	0.278108	0.550808	0.504909	0.613623	0.842428
PGF:6	78.7015	-0.0761173	0.326117	-0.233405	0.815447	0.937013
PGF:7	69.1181	-0.0567036	0.387316	-0.146401	0.883605	0.961442
PGGHG:10	6.06974	-2.79413	1.30482	-2.1414	0.0322419	0.159951
PGGHG:11	7.19176	-1.62662	1.39501	-1.16603	0.243602	0.54583
PGGHG:12	18.335	0.308384	1.07179	0.287728	0.773555	0.91944
PGGHG:13	32.0648	1.20143	0.857644	1.40085	0.161258	0.436694
PGGHG:14	119.738	0.599693	0.253179	2.36865	0.0178532	0.106019
PGGHG:2	33.7008	0.409213	0.467742	0.87487	0.381645	0.683561
PGGHG:3	16.9187	-0.134766	0.572091	-0.235568	0.813768	0.936196
PGGHG:4	50.0998	0.487361	0.693656	0.702598	0.482306	0.761255
PGGHG:5	10.4074	-0.566399	1.10524	-0.512469	0.608323	0.839646
PGGHG:6	10.0677	-0.357367	0.968646	-0.368935	0.712176	0.891703
PGGHG:7	20.3732	1.02577	0.56896	1.80288	0.0714073	0.268744
PGGHG:8	23.0683	1.43107	0.721018	1.98479	0.0471677	0.205448
PGGHG:9	9.84819	-1.67479	0.996634	-1.68045	0.0928698	0.314967
PGGT1B:1	797.399	0.250596	0.098884	2.53425	0.0112689	0.0759922
PGGT1B:2	52.477	0.0946906	0.473254	0.200084	0.841415	0.946677
PGGT1B:3	55.0259	0.0997828	0.320486	0.311348	0.755536	0.91119
PGGT1B:4	21.7537	-0.329755	0.481572	-0.684747	0.493503	0.768521
PGGT1B:5	48.3616	0.324406	0.347377	0.933873	0.350369	0.657022
PGGT1B:6	71.437	0.618212	0.260273	2.37525	0.0175371	0.104707
PGGT1B:7	55.6413	0.983235	0.4762	2.06475	0.0389466	0.181105
PGGT1B:8	56.3462	0.367224	0.389264	0.94338	0.345486	0.652558
PGGT1B:9	40.1957	0.178556	0.657084	0.27174	0.785822	0.924745
PGK1:1	488.524	-0.601276	0.101802	-5.90634	3.49786e-09	2.18898e-07
PGK1:10	1188.84	-0.163696	0.0986208	-1.65985	0.0969438	0.323277
PGK1:11	3867.59	-0.170601	0.0952318	-1.79143	0.0732249	0.272885
PGK1:2	597.227	-0.56318	0.101016	-5.57514	2.47337e-08	1.28485e-06
PGK1:3	1009.53	-0.456656	0.099743	-4.57833	4.68708e-06	0.000137741
PGK1:4	1094.33	-0.373619	0.143849	-2.5973	0.00939607	0.0667193
PGK1:5	998.48	-0.414977	0.147445	-2.81445	0.00488611	0.0411007
PGK1:6	930.244	-0.00032786	0.0962349	-0.00340687	0.997282	0.999057
PGK1:7	1057.74	0.178169	0.121786	1.46298	0.143473	0.408956
PGK1:8	1506.17	0.213342	0.0864848	2.46681	0.0136321	0.0873684
PGK1:9	1547.5	0.194672	0.0991006	1.96439	0.0494845	0.212123
PGLS:1	243.503	-0.480208	0.18703	-2.56755	0.0102421	0.0709091
PGLS:2	106.249	-0.436297	0.204027	-2.13843	0.0324818	0.160729
PGLS:3	114.473	-0.0541269	0.31202	-0.173473	0.86228	0.954577
PGLS:4	127.706	-0.497251	0.260794	-1.90668	0.0565617	0.231655
PGLS:5	321.468	-0.235435	0.14266	-1.65033	0.0988754	0.327295
PGM1:1	232.249	0.1393	0.262715	0.530232	0.595951	0.832554
PGM1:10	158.291	0.284018	0.220848	1.28603	0.198432	0.489914
PGM1:11	461.13	-0.205085	0.131225	-1.56286	0.118086	0.363899
PGM1:2	120.985	-0.397457	0.202938	-1.95852	0.0501694	0.214091
PGM1:3	104.949	-0.579701	0.294275	-1.96993	0.0488466	0.210322
PGM1:4	103.247	0.00907436	0.247599	0.0366495	0.970764	0.991117
PGM1:5	199.461	-0.096522	0.244085	-0.395443	0.692516	0.882899
PGM1:6	128.361	-0.288374	0.277879	-1.03777	0.299378	0.607347
PGM1:7	102.034	-0.0164132	0.229257	-0.0715932	0.942926	0.981762
PGM1:8	99.5653	-0.44396	0.248674	-1.78531	0.0742115	0.275226
PGM1:9	227.722	0.334326	0.231122	1.44653	0.148028	0.416187
PGM2:1	43.6286	0.000519269	0.371721	0.00139693	0.998885	0.999577
PGM2:10	89.0625	-0.0463515	0.36797	-0.125965	0.899759	0.967093
PGM2:11	114.788	0.306366	0.272774	1.12315	0.261374	0.566396
PGM2:12	123.944	-0.136726	0.235559	-0.580433	0.561623	0.812487
PGM2:13	77.0993	-0.688231	0.478039	-1.4397	0.149953	0.419405
PGM2:14	406.628	0.112912	0.491093	0.22992	0.818154	0.938031
PGM2:2	104.586	-0.249485	0.213228	-1.17004	0.241985	0.543917
PGM2:3	77.1332	-0.0415517	0.286816	-0.144872	0.884812	0.961895
PGM2:4	48.7946	-0.0856265	0.314602	-0.272174	0.785488	0.924698
PGM2:5	59.0827	-0.200389	0.412473	-0.485823	0.627093	0.849215
PGM2:6	103.859	-0.0218049	0.331191	-0.0658379	0.947507	0.983425
PGM2:7	110.66	-0.039569	0.269359	-0.146901	0.883211	0.961299
PGM2:8	76.79	-0.0596277	0.407104	-0.146468	0.883552	0.961434
PGM2:9	127.491	0.106416	0.3563	0.29867	0.765192	0.915636
PGM2L1:1	65.601	-0.319154	1.62212	-0.196751	0.844022	0.947544
PGM2L1:14	6.95073	-1.14957	1.29389	-0.888458	0.374294	0.677525
PGM3:1	716.481	0.211228	0.119952	1.76094	0.0782486	0.284277
PGM3:10	57.6917	-0.308643	0.426114	-0.724322	0.468868	0.751587
PGM3:11	50.8927	0.127725	0.328537	0.388768	0.697448	0.885211
PGM3:12	47.1484	-0.33459	0.431229	-0.775898	0.437809	0.728072
PGM3:13	38.3504	-0.361981	0.469619	-0.770797	0.440827	0.730558
PGM3:14	29.5098	-0.13681	0.600975	-0.227648	0.81992	0.938598
PGM3:2	48.885	-0.553273	0.377394	-1.46603	0.142639	0.407653
PGM3:3	76.4739	-0.153223	0.312177	-0.490819	0.623555	0.847391
PGM3:4	71.1206	-0.217251	0.279569	-0.777093	0.437104	0.727618
PGM3:5	56.9959	-0.0255938	0.295218	-0.0866946	0.930914	0.977694
PGM3:6	63.0249	0.267496	0.279677	0.956447	0.338847	0.646295
PGM3:7	60.1343	0.0745348	0.303286	0.245758	0.80587	0.932987
PGM3:8	64.0429	0.295666	0.292287	1.01156	0.311748	0.619824
PGM3:9	49.6396	0.3346	0.352324	0.949695	0.342267	0.649759
PGM5P2:1	7.60332	-2.71983	1.10226	-2.4675	0.0136062	0.0872463
PGP:1	895.255	-0.39014	0.227408	-1.7156	0.0862359	0.301075
PGP:2	937.951	-0.724257	0.17557	-4.12517	3.70466e-05	0.000809999
PGPEP1:2	7.54065	-0.538564	0.906924	-0.593835	0.552622	0.806834
PGPEP1:3	7.88045	-1.20469	1.16298	-1.03586	0.300266	0.608421
PGPEP1:4	172.953	0.381198	0.167667	2.27355	0.0229932	0.126658
PGPEP1:5	182.078	0.52254	0.189228	2.76143	0.0057548	0.046508
PGPEP1:6	174.373	0.476894	0.184256	2.58822	0.00964741	0.067933
PGRMC1:1	473.145	-0.618572	0.204658	-3.02247	0.00250723	0.0246693
PGRMC1:2	1082.34	-0.0805919	0.0975672	-0.826015	0.408796	0.70547
PGRMC1:3	943.386	-0.0882854	0.0968317	-0.911741	0.361905	0.667243
PGRMC2:1	1636.35	0.0949021	0.0834164	1.13769	0.255249	0.55948
PGRMC2:2	255.981	0.763984	0.298797	2.55686	0.010562	0.0725331
PGRMC2:3	1083.79	2.10032	0.164699	12.7525	3.01981e-37	3.85e-34
PGS1:1	39.4365	-0.475853	0.408517	-1.16483	0.244088	0.546263
PGS1:10	100.414	-0.467436	0.320291	-1.45941	0.144452	0.410533
PGS1:2	74.638	-0.0617385	0.295753	-0.208751	0.834643	0.944221
PGS1:3	47.5531	-0.244183	0.568425	-0.429578	0.667503	0.870787
PGS1:4	65.9713	-0.247059	0.400653	-0.616641	0.537471	0.797598
PGS1:5	86.5786	0.0403606	0.268532	0.150301	0.880527	0.960641
PGS1:6	135.589	-0.0527807	0.249094	-0.21189	0.832193	0.943346
PGS1:7	127.947	-0.0502031	0.201582	-0.249045	0.803326	0.93172
PGS1:8	74.5823	0.223013	0.247992	0.899274	0.368507	0.672901
PGS1:9	140.285	0.010898	0.248186	0.0439105	0.964976	0.989143
PHACTR2:1	77.3734	0.802613	0.533056	1.50568	0.132149	0.389412
PHACTR2:10	53.4897	0.840241	0.349871	2.40157	0.0163247	0.0993881
PHACTR2:11	60.2708	0.73314	0.275797	2.65826	0.00785454	0.0585186
PHACTR2:12	1113.8	0.217865	0.0999925	2.17882	0.0293451	0.149802
PHACTR2:13	1101.99	0.195798	0.0869278	2.25243	0.0242953	0.131604
PHACTR2:2	102.627	0.574849	0.272056	2.11298	0.0346024	0.167413
PHACTR2:3	76.3304	1.12324	0.366918	3.06129	0.00220386	0.022275
PHACTR2:4	74.2276	0.70993	0.345563	2.05441	0.0399356	0.18433
PHACTR2:5	139.235	-0.144687	0.259647	-0.557244	0.577361	0.821999
PHACTR2:6	165.582	-0.0063892	0.230342	-0.0277378	0.977871	0.993464
PHACTR2:7	85.9861	0.398995	0.267498	1.49158	0.135808	0.396038
PHACTR2:8	69.1842	0.720774	0.38024	1.89558	0.058016	0.235479
PHACTR2:9	39.013	0.386152	0.360208	1.07202	0.28371	0.590936
PHACTR3:10	28.381	0.233611	0.516531	0.45227	0.651075	0.861973
PHACTR3:11	28.6311	0.741546	0.512542	1.4468	0.147952	0.416072
PHACTR3:12	46.0843	0.459623	0.318767	1.44188	0.149336	0.418432
PHACTR3:13	44.1916	-0.12824	0.335272	-0.382495	0.702095	0.887244
PHACTR3:8	11.4324	0.249997	0.98105	0.254826	0.798858	0.929853
PHACTR3:9	21.1914	0.354403	0.626237	0.565925	0.571445	0.818478
PHACTR4:1	38.4534	0.920977	0.662862	1.38939	0.164713	0.441996
PHACTR4:10	54.4891	-0.137215	0.282571	-0.485596	0.627253	0.849288
PHACTR4:11	56.3853	0.202524	0.372906	0.543095	0.587064	0.827483
PHACTR4:12	34.6731	-0.0958275	0.360258	-0.265997	0.790242	0.926622
PHACTR4:13	343.804	-0.0629237	0.125433	-0.501653	0.615912	0.843489
PHACTR4:14	314.69	-0.101123	0.126682	-0.798241	0.424731	0.718295
PHACTR4:15	314.956	-0.00371009	0.139221	-0.0266489	0.97874	0.993793
PHACTR4:16	312.477	0.0551559	0.135819	0.406098	0.68467	0.879404
PHACTR4:2	25.2547	-0.634069	0.460991	-1.37545	0.168992	0.448358
PHACTR4:3	30.502	-0.789617	0.506078	-1.56027	0.118697	0.365227
PHACTR4:4	40.967	-0.682754	0.346174	-1.97229	0.0485769	0.209551
PHACTR4:5	99.6751	0.221784	0.204877	1.08252	0.279021	0.585775
PHACTR4:6	146.372	0.187728	0.225874	0.831115	0.405909	0.703479
PHACTR4:7	161.225	0.104073	0.216556	0.480585	0.630812	0.851316
PHACTR4:8	158.826	0.324594	0.187178	1.73414	0.0828925	0.294105
PHACTR4:9	125.345	0.237926	0.214715	1.1081	0.267818	0.573479
PHAX:1	121.488	0.0794479	0.22602	0.351508	0.725207	0.897824
PHAX:2	1093.63	0.34281	0.101444	3.37931	0.000726678	0.00934706
PHAX:3	182.259	-0.0618782	0.293421	-0.210886	0.832977	0.943593
PHAX:4	134.056	-0.0133759	0.30922	-0.0432569	0.965497	0.989203
PHAX:5	1939.49	0.193107	0.0646231	2.98821	0.00280619	0.0268674
PHB2:1	1649.77	-0.412934	0.119083	-3.46763	0.000525073	0.00724283
PHB2:2	691.601	0.179188	0.114476	1.56529	0.117515	0.362869
PHB2:3	579.406	0.0967316	0.140427	0.688841	0.490924	0.766907
PHB2:4	836.653	-0.378259	0.0925497	-4.08709	4.3682e-05	0.000932977
PHB2:5	913.406	-0.40186	0.0991402	-4.05345	5.04671e-05	0.00104929
PHB2:6	799.944	-0.18653	0.0897583	-2.07814	0.0376967	0.17729
PHB2:7	630.502	-0.134863	0.105377	-1.27981	0.200612	0.492498
PHB2:8	703.105	-0.274053	0.107239	-2.55552	0.0106028	0.0727105
PHB2:9	564.695	-0.338406	0.135658	-2.49455	0.0126118	0.0825117
PHB:1	3544.05	0.07075	0.0653292	1.08298	0.278818	0.585617
PHB:2	961.12	-0.225893	0.0773421	-2.9207	0.00349246	0.0318211
PHB:3	1051.58	-0.146618	0.0915223	-1.602	0.109156	0.347008
PHB:4	1339.88	0.0809272	0.0825461	0.980388	0.326894	0.634654
PHB:5	1078.16	0.266691	0.0878978	3.03411	0.00241248	0.0239374
PHB:6	517.293	0.395048	0.141011	2.80154	0.00508597	0.0424009
PHB:7	156.677	0.392658	0.175532	2.23696	0.0252891	0.135335
PHB:8	140.882	0.500245	0.184193	2.71587	0.00661018	0.0515678
PHC1:1	19.7555	0.147652	0.767346	0.192419	0.847414	0.948746
PHC1:10	55.7388	-0.0798421	0.332025	-0.24047	0.809966	0.934828
PHC1:11	21.6875	-0.077158	0.616861	-0.125082	0.900459	0.96733
PHC1:12	15.6692	-1.73986	1.29384	-1.34473	0.178714	0.462178
PHC1:13	40.7902	0.108125	0.595981	0.181423	0.856036	0.952179
PHC1:14	31.1541	-0.221726	0.505158	-0.438925	0.660716	0.867299
PHC1:15	150.216	-0.374974	0.321326	-1.16696	0.243227	0.545368
PHC1:2	31.1868	0.00661831	0.562038	0.0117755	0.990605	0.997404
PHC1:3	20.1023	-0.166772	0.73834	-0.225875	0.821299	0.939279
PHC1:4	26.823	0.238891	0.554506	0.430817	0.666601	0.87035
PHC1:5	28.235	0.488484	0.57958	0.842825	0.399326	0.69815
PHC1:6	25.5706	-0.549482	0.484527	-1.13406	0.256769	0.561138
PHC1:7	56.9144	0.788716	0.494168	1.59605	0.110478	0.349427
PHC1:8	72.0281	0.445656	0.528788	0.842787	0.399347	0.698156
PHC1:9	36.7605	-0.456675	0.54362	-0.840063	0.400873	0.699384
PHC2:1	3734.35	-0.254365	0.0820608	-3.09971	0.00193708	0.0201566
PHC2:2	795.41	-0.103336	0.0940281	-1.09899	0.271773	0.577617
PHC2:3	443.251	-0.0790718	0.127289	-0.6212	0.534468	0.795503
PHC2:4	261.422	-0.553105	0.154537	-3.57912	0.000344752	0.00514967
PHC2:5	279.682	-0.0220345	0.205096	-0.107435	0.914444	0.971852
PHC2:6	542.93	0.486289	0.240508	2.02192	0.0431845	0.193978
PHC2:7	903.603	1.04398	0.358195	2.91457	0.00356178	0.0323053
PHC2:8	7.33381	-6.19151	1.47405	-4.20035	2.665e-05	0.000611017
PHC2:9	16.2332	0.869887	2.44598	0.35564	0.722111	0.896418
PHC3:1	1258.23	0.180341	0.0900331	2.00305	0.045172	0.199735
PHC3:10	25.1423	0.422716	1.00509	0.420577	0.674064	0.874151
PHC3:11	22.6644	0.272681	0.917607	0.297166	0.76634	0.916217
PHC3:12	16.8824	0.122377	1.1351	0.107811	0.914146	0.971764
PHC3:13	31.466	0.557738	0.68568	0.813409	0.415983	0.711251
PHC3:14	30.2165	-0.481919	0.547256	-0.88061	0.378529	0.681198
PHC3:2	68.6887	0.676056	0.332154	2.03537	0.0418138	0.190036
PHC3:3	37.7211	-0.153828	0.454778	-0.33825	0.735175	0.902288
PHC3:4	32.624	0.34759	0.481527	0.721849	0.470387	0.752682
PHC3:5	52.9383	1.05735	0.362419	2.91749	0.00352859	0.0320844
PHC3:6	87.7051	0.715578	0.401802	1.78092	0.0749256	0.276926
PHC3:7	39.376	-0.1215	0.337772	-0.35971	0.719064	0.894887
PHC3:8	245.179	0.645373	0.198227	3.25572	0.00113103	0.0132584
PHC3:9	81.1205	1.349	0.338236	3.98834	6.65378e-05	0.00132218
PHETA1:1	363.945	0.517292	0.16516	3.13207	0.00173579	0.0185336
PHETA1:2	12.0502	-0.315443	1.0643	-0.296385	0.766936	0.916481
PHETA1:3	12.5945	-0.338469	1.04022	-0.325382	0.744892	0.907255
PHETA1:4	9.20007	-0.119795	1.19565	-0.100192	0.920192	0.973949
PHEX:22	14.0383	0.754869	1.20172	0.628158	0.529901	0.792378
PHF10:1	76.8352	-0.0320924	0.518191	-0.0619315	0.950617	0.984363
PHF10:10	96.2702	0.0382935	0.243618	0.157187	0.875098	0.958938
PHF10:11	109.51	0.915162	0.294438	3.10816	0.00188254	0.0197123
PHF10:12	651.532	2.53349	0.1479	17.1297	8.90628e-66	5.0826e-62
PHF10:2	121.279	-0.397253	0.26372	-1.50634	0.131979	0.389121
PHF10:3	106.328	-0.248532	0.205993	-1.20651	0.227622	0.526514
PHF10:4	178.175	-0.187378	0.158103	-1.18517	0.235951	0.536455
PHF10:5	186.887	0.209509	0.169998	1.23242	0.217791	0.514518
PHF10:6	134.881	-0.0691619	0.279372	-0.247562	0.804473	0.932341
PHF10:7	132.231	-0.38826	0.30645	-1.26696	0.205169	0.49876
PHF10:8	84.389	-0.638225	0.290194	-2.19931	0.027856	0.144619
PHF10:9	57.1198	-0.384889	0.405063	-0.950197	0.342012	0.649522
PHF11:10	20.5852	1.19918	0.532674	2.25125	0.0243698	0.131912
PHF11:12	19.5596	0.955864	0.556167	1.71867	0.0856753	0.29979
PHF11:3	15.0333	0.666431	0.602732	1.10568	0.268863	0.574557
PHF11:4	11.446	-0.480131	0.662902	-0.724287	0.46889	0.751598
PHF11:5	13.8761	0.713193	0.587505	1.21393	0.224773	0.52355
PHF11:7	11.5618	0.385874	1.1298	0.341541	0.732697	0.901129
PHF11:9	26.1888	0.843723	0.556958	1.51488	0.129803	0.385098
PHF12:1	665.271	0.488623	0.103686	4.71251	2.44684e-06	7.78843e-05
PHF12:10	31.2353	-0.164758	0.428678	-0.38434	0.700727	0.88665
PHF12:11	82.4842	0.313721	0.251968	1.24508	0.213101	0.508907
PHF12:12	41.3275	-0.0108536	0.350864	-0.0309341	0.975322	0.992637
PHF12:13	12.8372	0.450888	0.646359	0.697581	0.485439	0.763355
PHF12:14	24.5513	0.275331	0.472102	0.583203	0.559757	0.811258
PHF12:15	57.68	0.379957	0.300775	1.26326	0.206496	0.500543
PHF12:2	91.1546	-0.333038	0.227923	-1.46119	0.143964	0.409776
PHF12:3	144.398	-0.23057	0.217988	-1.05772	0.290183	0.597558
PHF12:4	54.3087	-0.8992	0.381905	-2.35451	0.0185469	0.108886
PHF12:5	55.7147	-0.555578	0.37973	-1.46309	0.143444	0.408917
PHF12:6	81.5833	-0.319413	0.271365	-1.17706	0.239172	0.540359
PHF12:7	134.407	-0.0890286	0.200281	-0.444518	0.656668	0.865079
PHF12:8	71.9448	-0.335676	0.300446	-1.11726	0.263883	0.569201
PHF12:9	84.7298	0.0342095	0.257789	0.132703	0.894428	0.965615
PHF13:1	157.269	0.627641	0.270779	2.31791	0.020454	0.116686
PHF13:2	55.4506	-0.183376	0.388639	-0.471841	0.637041	0.854417
PHF13:3	195.056	-0.069593	0.175553	-0.396422	0.691793	0.882503
PHF13:4	1202.99	0.209425	0.167584	1.24967	0.211421	0.506772
PHF14:1	246.027	0.618093	0.198438	3.11479	0.00184078	0.0193783
PHF14:10	64.0838	0.398015	0.316546	1.25737	0.20862	0.503392
PHF14:11	72.4348	0.76157	0.350967	2.16992	0.0300131	0.152208
PHF14:12	68.0316	0.0955405	0.330242	0.289305	0.772348	0.919045
PHF14:13	84.2264	0.241342	0.252324	0.956474	0.338833	0.646295
PHF14:14	63.6258	-0.0291797	0.336337	-0.0867572	0.930865	0.977675
PHF14:15	70.1031	0.269493	0.295158	0.913044	0.361219	0.666696
PHF14:16	140.617	0.486739	0.289789	1.67963	0.0930284	0.315291
PHF14:17	129.541	0.40386	0.301752	1.33839	0.18077	0.464974
PHF14:18	20.9693	-0.0380153	0.487572	-0.0779685	0.937853	0.980007
PHF14:2	66.7666	-0.0938567	0.392769	-0.238962	0.811135	0.935227
PHF14:3	565.549	0.548309	0.126955	4.31891	1.56799e-05	0.000388889
PHF14:4	97.0413	0.392179	0.28342	1.38374	0.166439	0.444706
PHF14:5	55.954	-0.394275	0.386114	-1.02113	0.307191	0.615368
PHF14:6	71.3584	0.0983288	0.412336	0.238468	0.811518	0.93527
PHF14:7	75.7221	-0.228949	0.283258	-0.808272	0.418934	0.713708
PHF14:8	102.621	-0.116434	0.367585	-0.316753	0.751431	0.909817
PHF14:9	98.4879	-0.196566	0.340571	-0.577167	0.563827	0.813777
PHF19:1	1678.37	-0.0805121	0.0642619	-1.25287	0.210252	0.505427
PHF19:10	33.0051	-0.222521	0.401124	-0.554745	0.579069	0.823123
PHF19:11	135.902	-0.0725157	0.298645	-0.242816	0.808148	0.933934
PHF19:12	85.9011	-0.256579	0.340001	-0.754642	0.450464	0.737746
PHF19:13	58.2923	-0.232255	0.337609	-0.687942	0.491489	0.76738
PHF19:14	128.426	-0.260912	0.213491	-1.22212	0.221662	0.519629
PHF19:15	98.3344	0.521692	0.36433	1.43192	0.152166	0.422704
PHF19:2	129.548	-0.465254	0.222727	-2.0889	0.0367167	0.174293
PHF19:3	99.9348	-0.440102	0.313394	-1.40431	0.160228	0.435222
PHF19:4	194.688	-0.422392	0.153086	-2.75918	0.00579473	0.0467456
PHF19:5	175.161	0.3515	0.260063	1.35159	0.176506	0.459244
PHF19:6	46.7374	-0.179947	0.490667	-0.36674	0.713813	0.892449
PHF19:7	39.6588	-0.89851	0.373994	-2.40247	0.0162847	0.0992118
PHF19:8	39.5246	0.154526	0.351439	0.439696	0.660158	0.867019
PHF19:9	32.933	-0.168264	0.384679	-0.437415	0.661811	0.867869
PHF1:10	16.1692	-0.842734	1.00228	-0.840815	0.400451	0.699133
PHF1:11	11.415	-1.42595	0.842067	-1.69339	0.0903803	0.30995
PHF1:9	14.8084	-1.00039	0.919531	-1.08794	0.276624	0.58321
PHF20:1	32.0981	-1.01202	0.395964	-2.55584	0.010593	0.0726885
PHF20:10	144.361	-0.332376	0.277587	-1.19738	0.23116	0.53054
PHF20:11	91.1397	0.210989	0.234751	0.898778	0.368771	0.67305
PHF20:12	101.968	-0.187952	0.3404	-0.55215	0.580845	0.824138
PHF20:13	93.7668	-0.0240116	0.277386	-0.0865639	0.931018	0.977708
PHF20:14	68.2832	0.0913613	0.279937	0.326364	0.744149	0.906848
PHF20:15	90.1182	-0.212181	0.451884	-0.469547	0.638678	0.855289
PHF20:16	254.939	-0.280265	0.171986	-1.62959	0.103189	0.335673
PHF20:17	125.69	0.139865	0.296404	0.471873	0.637018	0.8544
PHF20:18	1561.4	0.146747	0.0982162	1.49412	0.135144	0.394744
PHF20:2	74.9875	-0.205192	0.332557	-0.617011	0.537227	0.797394
PHF20:3	94.9015	-0.129991	0.275643	-0.471594	0.637217	0.854466
PHF20:4	47.6739	-0.038937	0.368086	-0.105782	0.915755	0.972321
PHF20:5	50.8854	0.193169	0.347908	0.55523	0.578737	0.822878
PHF20:6	227.825	0.160688	0.193375	0.830964	0.405994	0.703543
PHF20:7	72.3546	-0.225507	0.261421	-0.862621	0.388346	0.689106
PHF20:8	95.5816	0.0699042	0.336746	0.207588	0.835551	0.944492
PHF20:9	110.474	0.0551941	0.25205	0.218981	0.826665	0.941257
PHF20L1:1	112.808	0.721968	0.337448	2.13949	0.0323958	0.160435
PHF20L1:10	95.1694	0.279813	0.215674	1.29739	0.194498	0.484646
PHF20L1:11	72.72	-0.38837	0.268333	-1.44735	0.1478	0.415868
PHF20L1:12	49.275	-0.292224	0.526747	-0.554772	0.579051	0.823118
PHF20L1:13	58.6856	-0.0619403	0.505376	-0.122563	0.902453	0.968056
PHF20L1:14	62.877	-0.0971431	0.359615	-0.270131	0.78706	0.92525
PHF20L1:15	83.3953	0.478125	0.426866	1.12008	0.262679	0.567973
PHF20L1:16	65.4877	0.503798	0.295438	1.70526	0.0881459	0.305147
PHF20L1:17	124.565	0.858342	0.240545	3.56832	0.000359283	0.00532965
PHF20L1:18	132.6	0.634133	0.199048	3.18582	0.00144343	0.0160825
PHF20L1:19	301.485	0.339072	0.144123	2.35265	0.0186403	0.109301
PHF20L1:2	59.0233	0.636433	0.311693	2.04186	0.0411656	0.188203
PHF20L1:20	236.824	0.096471	0.158558	0.608427	0.542904	0.801246
PHF20L1:21	235.056	0.219953	0.216038	1.01812	0.30862	0.616815
PHF20L1:3	115	1.15539	0.293244	3.94004	8.14697e-05	0.00157499
PHF20L1:4	48.7991	0.549828	0.567483	0.968889	0.332601	0.640157
PHF20L1:5	45.8446	0.31806	0.41744	0.761929	0.446102	0.734671
PHF20L1:6	78.2883	0.816462	0.265481	3.0754	0.00210219	0.0214876
PHF20L1:7	93.243	0.912863	0.258655	3.52927	0.000416704	0.00600946
PHF20L1:8	132.961	0.533756	0.285663	1.86848	0.0616951	0.244702
PHF20L1:9	88.6175	0.402362	0.335651	1.19875	0.230624	0.529915
PHF21A:1	273.133	0.516541	0.200606	2.5749	0.0100269	0.0698227
PHF21A:10	36.0632	1.30797	0.828756	1.57823	0.114513	0.357158
PHF21A:11	39.5628	0.945408	0.726991	1.30044	0.193451	0.483262
PHF21A:12	26.1763	0.371969	0.530971	0.700544	0.483587	0.762183
PHF21A:13	18.3581	-0.23529	0.839045	-0.280426	0.779151	0.922067
PHF21A:14	13.3252	-0.775049	0.683854	-1.13335	0.257065	0.561474
PHF21A:17	21.8513	1.2242	0.571584	2.14177	0.032212	0.159842
PHF21A:2	17.5161	1.17891	2.45341	0.48052	NA	NA
PHF21A:3	6.45827	-1.85118	1.34792	-1.37337	0.169639	0.449211
PHF21A:4	12.0216	-0.882943	0.986479	-0.895045	0.370763	0.674776
PHF21A:5	17.7779	-1.16157	0.530257	-2.19057	0.0284826	0.146744
PHF21A:7	11.0717	-0.11567	0.930922	-0.124253	0.901115	0.967613
PHF21A:8	7.61207	-0.714842	1.19623	-0.59758	0.550121	0.805606
PHF21A:9	7.9907	-1.41246	1.0152	-1.39131	0.16413	0.440997
PHF23:1	438.693	-0.399414	0.11768	-3.39408	0.000688606	0.00896318
PHF23:2	861.4	0.262146	0.115673	2.26626	0.0234353	0.128308
PHF23:3	113.337	0.811884	0.207174	3.91885	8.89735e-05	0.00169519
PHF23:4	130.302	1.46419	0.284259	5.15091	2.59219e-07	1.05736e-05
PHF23:5	210.88	1.47991	0.277644	5.33026	9.80747e-08	4.46221e-06
PHF2:1	36.0747	1.00758	0.397264	2.53631	0.0112028	0.0756716
PHF2:10	40.7169	0.714347	0.673441	1.06074	0.288808	0.596295
PHF2:11	37.5694	0.412705	0.401717	1.02735	0.304255	0.612579
PHF2:12	113.976	0.156348	0.293928	0.531927	0.594777	0.831843
PHF2:13	41.279	0.424837	0.393722	1.07903	0.280575	0.587516
PHF2:14	27.0627	-1.66093	0.765049	-2.17102	0.02993	0.151967
PHF2:15	43.5632	-0.595863	0.380088	-1.5677	0.116952	0.361805
PHF2:16	30.0043	0.659069	0.51463	1.28067	0.200311	0.492126
PHF2:17	53.5988	0.446107	0.543597	0.820658	0.411841	0.707883
PHF2:18	95.8809	0.512914	0.303541	1.68977	0.0910721	0.311259
PHF2:19	52.7238	0.515213	0.412744	1.24826	0.211935	0.507478
PHF2:2	23.1226	0.0471996	0.790244	0.0597279	0.952372	0.984937
PHF2:20	37.6005	-0.104048	0.346658	-0.300147	0.764065	0.915159
PHF2:21	140.761	-0.0268633	0.289432	-0.0928137	0.926052	0.975927
PHF2:22	619.498	0.32309	0.122372	2.64023	0.00828507	0.0608692
PHF2:3	22.4124	-0.529793	1.01248	-0.52326	0.600793	0.835299
PHF2:4	25.277	-1.20867	0.641014	-1.88556	0.0593537	0.23898
PHF2:5	23.7803	-1.34967	0.62303	-2.1663	0.0302882	0.153134
PHF2:6	52.1556	0.493634	0.385188	1.28154	0.200004	0.49177
PHF2:7	47.2209	0.665632	0.387862	1.71616	0.0861329	0.300825
PHF2:8	17.85	-1.46541	0.649189	-2.25729	0.0239897	0.130385
PHF2:9	36.3028	0.381162	0.817855	0.466051	0.641179	0.856693
PHF3:1	79.4764	0.0167673	0.386467	0.043386	0.965394	0.989203
PHF3:10	82.0197	0.661146	0.261318	2.53004	0.0114049	0.0766096
PHF3:11	79.9679	0.717958	0.265305	2.70616	0.00680672	0.0526757
PHF3:12	88.3055	0.629038	0.261122	2.40898	0.0159972	0.097938
PHF3:13	69.7303	0.0347167	0.317016	0.109511	0.912797	0.971284
PHF3:14	67.548	-0.0218138	0.312196	-0.0698722	0.944295	0.98222
PHF3:15	657.601	0.498523	0.122144	4.08143	4.47588e-05	0.000952413
PHF3:16	635.818	0.473257	0.117683	4.02145	5.78399e-05	0.00117565
PHF3:17	606.694	0.464534	0.150385	3.08895	0.00200864	0.0207373
PHF3:2	59.6428	0.642721	0.272545	2.35822	0.0183629	0.108113
PHF3:3	292.183	0.12772	0.153755	0.830672	0.406159	0.703588
PHF3:4	349.291	0.313884	0.120823	2.59789	0.00937982	0.066621
PHF3:5	343.558	0.25851	0.138191	1.87067	0.0613913	0.243898
PHF3:6	105.163	0.335541	0.263838	1.27177	0.203455	0.496417
PHF3:7	72.4577	0.55966	0.246849	2.26721	0.0233773	0.128083
PHF3:8	67.1959	0.461447	0.261807	1.76255	0.0779771	0.283752
PHF3:9	69.6832	0.844271	0.338603	2.49339	0.0126529	0.0827202
PHF5A:1	909.034	0.359655	0.108325	3.32016	0.000899674	0.0110651
PHF5A:2	190.197	0.124641	0.198532	0.627811	0.530128	0.792547
PHF5A:3	59.6007	-0.211907	0.346956	-0.61076	0.541359	0.800191
PHF5A:4	38.5242	-0.806718	0.393073	-2.05233	0.0401373	0.184963
PHF6:1	69.9908	-0.211834	0.333115	-0.635918	0.52483	0.789118
PHF6:10	1022.06	0.374922	0.110277	3.39981	0.000674318	0.00881405
PHF6:11	888.776	0.246603	0.0958939	2.57162	0.0101223	0.0702825
PHF6:2	96.5822	0.0861169	0.246785	0.348955	0.727123	0.898584
PHF6:3	47.7394	-0.106191	0.503778	-0.210788	0.833052	0.943626
PHF6:4	50.7019	-0.810656	0.572496	-1.416	0.156775	0.43004
PHF6:5	48.7197	0.387038	0.552899	0.700015	0.483918	0.76239
PHF6:6	112.421	0.175165	0.227766	0.769054	0.441861	0.731354
PHF6:7	102.449	0.12403	0.252445	0.491316	0.623203	0.847211
PHF6:8	72.3887	0.0727256	0.284426	0.255692	0.798189	0.929589
PHF6:9	85.3762	0.291341	0.241793	1.20492	0.228235	0.527138
PHF7:1	49.9965	-0.305798	1.57828	-0.193754	0.846368	0.948427
PHF7:10	10.631	-0.841734	0.838852	-1.00344	0.315651	0.62358
PHF7:2	12.5127	-0.0188074	1.12346	-0.0167406	0.986644	0.996163
PHF7:3	9.89065	0.0315948	1.12137	0.0281751	0.977523	0.993316
PHF7:4	12.7951	0.145981	0.955324	0.152808	0.87855	0.960087
PHF8:1	348.857	0.103545	0.145181	0.713214	0.475714	0.756943
PHF8:10	26.4018	-0.986495	0.665406	-1.48255	0.138195	0.400202
PHF8:11	10.8007	-0.463393	1.49317	-0.310342	0.756301	0.911526
PHF8:12	13.3891	0.173849	0.948373	0.183313	0.854553	0.951439
PHF8:13	10.997	0.404	0.898456	0.449661	0.652955	0.86303
PHF8:14	9.36786	-0.271575	0.755459	-0.359484	0.719233	0.89499
PHF8:15	11.7527	-1.42979	1.07537	-1.32958	0.183656	0.469291
PHF8:16	17.9763	-0.207679	0.659016	-0.315135	0.752659	0.910167
PHF8:17	16.6747	0.563756	0.522805	1.07833	0.280887	0.587931
PHF8:18	15.8144	0.783369	1.02537	0.763989	0.444874	0.733764
PHF8:19	10.4263	-0.64768	0.919186	-0.704623	0.481045	0.760416
PHF8:2	32.2561	-0.656828	0.847394	-0.775115	0.438272	0.728429
PHF8:20	9.32912	-0.141055	0.740833	-0.1904	0.848996	0.949333
PHF8:21	13.3277	-1.48707	1.09743	-1.35505	0.175402	0.457532
PHF8:22	50.7703	-0.00883022	0.32181	-0.0274392	0.978109	0.993549
PHF8:3	25.5503	-1.50271	0.785892	-1.91211	0.0558621	0.229788
PHF8:4	20.9062	-0.439052	0.676596	-0.648912	0.516395	0.783531
PHF8:5	18.3894	-0.753081	0.582206	-1.29349	0.19584	0.486543
PHF8:6	29.3422	0.14133	0.483166	0.292508	0.769898	0.917806
PHF8:7	28.5694	0.869396	0.645949	1.34592	0.178328	0.461591
PHF8:8	26.0247	0.172274	0.611272	0.281829	0.778074	0.921485
PHF8:9	29.4722	-0.113488	0.575882	-0.197068	0.843775	0.947426
PHGDH:1	258.724	0.330665	0.148413	2.228	0.0258803	0.137492
PHGDH:10	129.845	-1.36711	0.250031	-5.46776	4.55752e-08	2.23662e-06
PHGDH:11	202.125	-1.18159	0.644876	-1.83227	0.0669106	0.257523
PHGDH:12	323.976	-0.340292	0.144654	-2.35246	0.0186499	0.109314
PHGDH:2	223.056	0.468362	0.207793	2.25398	0.0241972	0.131209
PHGDH:3	132.146	0.348077	0.213399	1.63111	0.102868	0.335025
PHGDH:4	126.675	0.415783	0.235012	1.7692	0.0768611	0.281215
PHGDH:5	191.812	0.127344	0.169606	0.750819	0.452762	0.739447
PHGDH:6	196.041	-0.35775	0.165817	-2.1575	0.0309665	0.15566
PHGDH:7	218.225	0.0208164	0.256819	0.0810547	0.935398	0.979292
PHGDH:8	277.139	0.208327	0.182766	1.13986	0.254345	0.558468
PHGDH:9	198.397	-0.135652	0.284818	-0.476276	0.633878	0.852752
PHIP:1	1864.96	0.228002	0.177875	1.28181	0.199909	0.491618
PHIP:10	64.8331	0.406501	0.467899	0.86878	0.384967	0.686231
PHIP:11	64.3798	0.255558	0.333608	0.766041	0.443652	0.732797
PHIP:12	38.6984	-0.340491	0.418053	-0.814469	0.415377	0.710791
PHIP:13	35.7918	-0.523972	0.536223	-0.977152	0.328494	0.636168
PHIP:14	31.8488	-0.365382	0.534144	-0.684051	0.493943	0.768766
PHIP:15	40.2095	-0.25454	0.467164	-0.544863	0.585848	0.826807
PHIP:16	49.0232	-0.225309	0.566379	-0.397807	0.690772	0.882042
PHIP:17	58.9302	-0.119404	0.422026	-0.282931	0.77723	0.921044
PHIP:18	106.36	-0.0398369	1.28361	-0.031035	0.975242	0.99263
PHIP:19	48.342	-0.00338565	1.60176	-0.00211371	0.998314	0.999439
PHIP:2	110.54	0.36562	0.383715	0.952843	0.34067	0.648123
PHIP:20	93.2473	0.559254	0.336879	1.6601	0.0968935	0.323191
PHIP:21	110.676	0.593536	0.225418	2.63305	0.00846226	0.061846
PHIP:22	77.3866	-0.08574	0.278744	-0.307594	0.758391	0.912516
PHIP:23	50.7697	-0.50454	0.506049	-0.997019	0.318755	0.626532
PHIP:24	80.0543	-0.0187462	0.290227	-0.0645915	0.948499	0.983756
PHIP:25	49.7581	-0.738658	0.378701	-1.95051	0.0511158	0.21669
PHIP:26	46.8585	-0.582465	0.680562	-0.85586	0.392075	0.692392
PHIP:27	50.0801	-0.0220455	0.580113	-0.0380021	0.969686	0.990841
PHIP:28	38.7257	0.156578	0.660137	0.23719	0.81251	0.935667
PHIP:29	22.4265	-0.119401	0.713528	-0.167339	0.867103	0.956245
PHIP:3	114.596	0.0354258	0.490743	0.0721882	0.942452	0.98163
PHIP:30	27.7186	-0.156051	0.486177	-0.320976	0.748228	0.908549
PHIP:31	19.9467	-0.275766	1.0346	-0.266543	0.789821	0.926494
PHIP:32	33.96	0.0641405	0.562314	0.114065	0.909186	0.97011
PHIP:33	74.7959	0.224153	0.306936	0.730292	0.465212	0.748957
PHIP:34	67.4814	0.117961	0.404297	0.291768	0.770464	0.918079
PHIP:35	38.7942	-0.0226467	0.410702	-0.0551414	0.956026	0.986099
PHIP:36	41.9269	-0.010741	0.403942	-0.0265906	0.978786	0.993793
PHIP:37	23.33	1.06293	0.480278	2.21315	0.0268871	0.141207
PHIP:38	14.7227	-0.553817	0.659989	-0.839131	0.401396	0.699889
PHIP:39	13.0307	-1.54219	0.781641	-1.97302	0.0484933	0.209327
PHIP:4	80.0667	0.331672	0.533379	0.621832	0.534052	0.795144
PHIP:40	27.5612	-0.81858	0.703458	-1.16365	0.244565	0.546772
PHIP:5	54.2511	-0.432686	0.359963	-1.20203	0.229353	0.528417
PHIP:6	47.1432	-0.943932	0.649321	-1.45372	0.146024	0.413003
PHIP:7	15.1216	-2.56822	0.652468	-3.93616	8.27966e-05	0.00159654
PHIP:8	13.0327	-1.77971	1.07087	-1.66193	0.0965271	0.322471
PHIP:9	44.0391	0.0687376	0.650921	0.105601	0.915899	0.972371
PHKA1:1	137.953	-0.0338935	0.228434	-0.148373	0.882048	0.961015
PHKA1:10	17.4746	0.228915	1.07179	0.213582	0.830873	0.942663
PHKA1:11	18.1486	-0.281684	1.00374	-0.280635	0.77899	0.921996
PHKA1:12	13.0715	-0.780035	1.1378	-0.685565	0.492988	0.768305
PHKA1:13	13.9314	-3.19241	0.827986	-3.85563	0.000115433	0.00210753
PHKA1:14	13.5293	-2.79986	0.990353	-2.82713	0.00469669	0.039905
PHKA1:15	14.731	-0.979726	0.813717	-1.20401	0.228585	0.527519
PHKA1:16	16.6977	-1.16967	0.544604	-2.14774	0.0317345	0.158252
PHKA1:17	21.1707	-0.362297	0.536359	-0.675474	0.499375	0.772267
PHKA1:18	16.5067	-0.840312	0.61768	-1.36043	0.173693	0.455039
PHKA1:19	17.5052	-0.0754185	0.619197	-0.1218	0.903057	0.968205
PHKA1:2	27.309	-0.0787749	0.50242	-0.156791	0.87541	0.95904
PHKA1:20	12.3147	-0.440118	0.797043	-0.552188	0.580819	0.824138
PHKA1:21	15.186	0.736534	0.894808	0.823119	0.41044	0.706813
PHKA1:23	17.0429	0.203912	0.540389	0.377344	0.705918	0.888767
PHKA1:24	18.4304	0.280885	0.740279	0.379431	0.704368	0.888219
PHKA1:25	16.359	0.112535	0.697063	0.161442	0.871745	0.95766
PHKA1:26	15.6395	0.529193	1.01942	0.519109	0.603684	0.836853
PHKA1:27	15.9866	0.52727	0.66151	0.797071	0.42541	0.718947
PHKA1:28	9.98783	0.0279211	0.779122	0.0358367	0.971413	0.991402
PHKA1:29	14.0339	0.00661535	0.791534	0.00835763	0.993332	0.998196
PHKA1:3	7.85616	-0.517753	1.10662	-0.467871	0.639877	0.855993
PHKA1:30	31.2277	0.541294	0.448869	1.20591	0.227854	0.526739
PHKA1:31	23.1743	1.09691	0.481663	2.27735	0.0227655	0.12579
PHKA1:32	23.3922	0.469364	0.557493	0.84192	0.399833	0.698495
PHKA1:4	19.0547	0.361744	0.819938	0.441185	0.659079	0.866391
PHKA1:5	10.0591	-0.993036	1.26894	-0.782571	0.433879	0.725403
PHKA1:6	12.252	-2.99069	1.13512	-2.6347	0.00842107	0.0616116
PHKA1:7	12.9251	-2.3984	0.779384	-3.0773	0.00208881	0.0213806
PHKA1:8	15.1662	0.00418238	1.049	0.003987	0.996819	0.998969
PHKA1:9	11.4138	-0.175336	1.06618	-0.164452	0.869375	0.956957
PHKA2:1	182.58	-0.292299	0.321516	-0.909127	0.363283	0.668317
PHKA2:10	8.92629	-6.47544	1.41116	-4.58874	4.45921e-06	0.000131788
PHKA2:11	11.4275	-6.83162	1.35517	-5.04116	4.62723e-07	1.76717e-05
PHKA2:12	21.8391	-0.670601	0.983536	-0.681827	0.495349	0.76973
PHKA2:13	22.1279	0.318687	0.872635	0.365201	0.714962	0.893052
PHKA2:14	15.0355	-1.07391	0.749441	-1.43295	0.151873	0.422178
PHKA2:15	37.8798	0.274485	0.427005	0.642813	0.520345	0.785978
PHKA2:16	30.577	0.428741	0.463139	0.925729	0.354587	0.660574
PHKA2:17	18.586	0.258112	1.09734	0.235215	0.814041	0.936347
PHKA2:18	27.1114	-0.395604	0.631729	-0.626224	0.531168	0.793271
PHKA2:19	19.2938	-0.530964	2.35127	-0.22582	0.821341	0.939292
PHKA2:2	39.5768	0.0444925	0.349931	0.127147	0.898824	0.966843
PHKA2:20	18.7323	-1.08089	0.618748	-1.7469	0.0806546	0.289644
PHKA2:21	13.8489	-0.710542	0.700018	-1.01503	0.31009	0.618415
PHKA2:22	14.5169	-1.44551	0.631704	-2.28827	0.0221217	0.123174
PHKA2:23	11.2449	-2.21796	1.33257	-1.66443	0.0960274	0.321456
PHKA2:24	17.0255	-0.288478	0.617168	-0.467423	0.640197	0.856109
PHKA2:25	13.6499	-0.115156	0.791922	-0.145413	0.884385	0.961769
PHKA2:26	21.9496	-0.0925658	0.491929	-0.188169	0.850744	0.95007
PHKA2:27	15.9065	-0.581432	0.783103	-0.742472	0.457801	0.743261
PHKA2:28	11.3923	-1.99151	0.729833	-2.72872	0.0063581	0.0500965
PHKA2:29	14.2492	0.102068	0.58999	0.173	0.862651	0.954722
PHKA2:3	21.0135	-0.119807	0.618875	-0.193589	0.846498	0.948482
PHKA2:30	30.7364	0.336986	0.717544	0.469637	0.638614	0.855249
PHKA2:31	14.902	-0.0250724	1.08665	-0.023073	0.981592	0.994691
PHKA2:32	27.9976	-0.00215595	0.520218	-0.00414433	0.996693	0.998925
PHKA2:33	66.6728	0.453401	0.533582	0.849731	0.395475	0.694914
PHKA2:4	36.8766	-0.0283389	0.471083	-0.0601569	0.952031	0.984794
PHKA2:5	17.0333	-0.270237	0.622918	-0.433824	0.664416	0.869117
PHKA2:6	8.76752	-0.251109	1.36363	-0.184148	0.853897	0.951229
PHKA2:7	16.4548	-0.684467	0.93942	-0.728605	0.466243	0.749826
PHKA2:8	15.4915	-0.988256	1.02186	-0.967113	0.333487	0.641124
PHKA2:9	11.594	-4.29605	1.0974	-3.91474	9.0502e-05	0.00171824
PHKB:1	32.9337	0.571832	0.547333	1.04476	0.296133	0.603753
PHKB:10	60.1175	-0.0798386	0.435656	-0.18326	0.854594	0.95145
PHKB:11	54.3288	-0.138592	0.508977	-0.272295	0.785395	0.924663
PHKB:12	24.1412	-1.33901	0.74819	-1.78966	0.0735082	0.273566
PHKB:13	42.8714	-0.991736	0.426168	-2.3271	0.0199598	0.114613
PHKB:14	43.8105	-1.45921	0.385566	-3.7846	0.000153955	0.00268047
PHKB:15	27.7801	-1.02455	0.581344	-1.76238	0.0780043	0.283803
PHKB:16	31.7775	-0.595775	0.371	-1.60586	0.108304	0.345404
PHKB:17	32.9439	-0.120423	0.459358	-0.262154	0.793202	0.927864
PHKB:18	35.8477	-0.312166	0.362153	-0.861972	0.388703	0.689359
PHKB:19	32.5742	-0.0857468	0.419683	-0.204313	0.838109	0.945385
PHKB:2	78.6529	0.997368	0.238516	4.18156	2.8951e-05	0.000655992
PHKB:20	34.058	-0.936726	0.474621	-1.97363	0.0484238	0.209162
PHKB:21	35.1457	-0.249692	0.481509	-0.518562	0.604066	0.837101
PHKB:22	58.3624	0.224827	0.410403	0.547819	0.583816	0.825673
PHKB:23	65.1324	0.0594756	0.397628	0.149576	0.881099	0.960729
PHKB:24	53.2768	0.607917	0.315082	1.92939	0.053682	0.223869
PHKB:25	60.7994	0.485803	0.303593	1.60018	0.109559	0.347699
PHKB:26	78.8719	0.337869	0.282735	1.195	0.232086	0.531638
PHKB:27	81.9143	0.0404123	0.244249	0.165455	0.868586	0.956634
PHKB:28	74.1642	-0.0402206	0.243956	-0.164868	0.869048	0.956842
PHKB:29	59.5523	-0.035565	0.306491	-0.116039	0.907621	0.969475
PHKB:3	71.5424	0.724088	0.293699	2.46541	0.0136858	0.087647
PHKB:30	92.7259	0.436819	0.233108	1.87389	0.0609452	0.242828
PHKB:31	296.765	0.137423	0.129885	1.05804	0.290038	0.597373
PHKB:32	270.402	0.187186	0.141021	1.32736	0.184389	0.470392
PHKB:4	56.8801	0.236465	0.434913	0.543706	0.586644	0.827238
PHKB:5	42.4981	-0.128539	0.3784	-0.339691	0.734089	0.901785
PHKB:6	39.0898	-0.455913	0.400076	-1.13957	0.254467	0.558664
PHKB:7	34.9048	-0.612573	0.60862	-1.00649	0.314178	0.62224
PHKB:8	27.3779	-0.990651	0.909029	-1.08979	0.275805	0.582271
PHKB:9	38.6455	-0.440943	0.626342	-0.703998	0.481434	0.760629
PHKG2:1	23.5996	-1.12187	1.06366	-1.05473	0.291551	0.599047
PHKG2:10	258.346	-0.455688	0.153959	-2.95979	0.00307845	0.0289219
PHKG2:2	49.4403	-0.126516	0.330867	-0.382378	0.702181	0.887269
PHKG2:3	91.0765	-0.198551	0.296081	-0.670598	0.502476	0.774017
PHKG2:4	80.4051	0.836799	0.454512	1.84109	0.0656082	0.254576
PHKG2:5	57.7704	-0.16499	0.301621	-0.54701	0.584372	0.825998
PHKG2:6	77.7879	-0.735475	0.267693	-2.74746	0.00600591	0.048016
PHKG2:7	49.5334	-1.51321	0.337326	-4.48589	7.26093e-06	0.000200637
PHKG2:8	53.6988	-1.5186	0.296809	-5.11643	3.11367e-07	1.24674e-05
PHKG2:9	53.2113	-1.56331	0.313871	-4.98073	6.33449e-07	2.34447e-05
PHLDA1:1	5396.8	0.171839	0.0980285	1.75295	0.0796112	0.287373
PHLDA1:2	4305.1	0.554384	0.0708402	7.82584	5.04265e-15	7.9516e-13
PHLDA3:1	454.801	-0.615984	0.125424	-4.9112	9.05199e-07	3.23052e-05
PHLDA3:2	413.939	1.2228	0.169496	7.21433	5.42004e-13	6.45033e-11
PHLDA3:3	416.622	1.17525	0.176827	6.64635	3.00447e-11	2.69709e-09
PHLDB1:10	89.5322	0.524456	0.266631	1.96697	0.0491862	0.211245
PHLDB1:11	84.2257	0.405275	0.29322	1.38215	0.166924	0.445426
PHLDB1:12	57.8697	0.143651	0.271942	0.528243	0.597331	0.833188
PHLDB1:13	64.1577	0.602309	0.273091	2.20553	0.0274173	0.142995
PHLDB1:14	66.6468	0.754346	0.259716	2.90451	0.00367829	0.0331265
PHLDB1:15	124.024	0.719416	0.21339	3.37137	0.000747955	0.00956326
PHLDB1:16	129.776	1.16777	0.228931	5.10096	3.37929e-07	1.33878e-05
PHLDB1:17	137.014	0.982295	0.251192	3.91054	9.20897e-05	0.00174265
PHLDB1:18	92.08	0.888163	0.29769	2.98352	0.00284955	0.0272043
PHLDB1:19	86.4195	0.791745	0.283659	2.79119	0.00525153	0.0433977
PHLDB1:20	60.4536	0.214293	0.286222	0.748697	0.45404	0.740515
PHLDB1:21	250.59	-0.0435774	0.158168	-0.275513	0.782922	0.92363
PHLDB1:22	23.0775	-0.271808	0.605069	-0.449217	0.653275	0.863227
PHLDB1:23	218.917	-0.00192504	0.18033	-0.0106751	0.991483	0.997632
PHLDB1:24	222.52	0.0421703	0.209338	0.201446	0.84035	0.946206
PHLDB1:3	7.11087	-1.23248	1.09812	-1.12236	0.261711	0.566782
PHLDB1:4	9.82696	-1.23095	0.731242	-1.68337	0.0923042	0.313822
PHLDB1:5	33.7446	-1.75224	0.61956	-2.8282	0.00468105	0.0398088
PHLDB1:6	304.005	-0.406266	0.19247	-2.1108	0.0347898	0.167915
PHLDB1:7	326.024	-0.234512	0.148961	-1.57432	0.115414	0.358988
PHLDB1:8	104.475	0.320435	0.231339	1.38513	0.166013	0.444052
PHLDB1:9	65.2294	0.233259	0.301547	0.773543	0.439201	0.729229
PHLDB2:1	88.4801	-0.170398	0.291928	-0.5837	0.559422	0.811012
PHLDB2:10	75.179	-0.435365	0.277932	-1.56644	0.117245	0.362435
PHLDB2:11	57.6107	-1.37098	0.296332	-4.62649	3.71909e-06	0.00011241
PHLDB2:12	88.3575	-0.420088	0.31083	-1.3515	0.176534	0.459298
PHLDB2:13	93.3096	-0.652201	0.306223	-2.12982	0.0331865	0.163011
PHLDB2:14	130.349	0.491392	0.27291	1.80056	0.0717716	0.269498
PHLDB2:15	158.866	0.28894	0.27047	1.06829	0.28539	0.59275
PHLDB2:16	150.37	0.271186	0.224047	1.2104	0.226125	0.525031
PHLDB2:17	520.249	-0.10369	0.16043	-0.646325	0.518069	0.784415
PHLDB2:18	516.457	-0.039477	0.199091	-0.198286	0.842821	0.947127
PHLDB2:2	412.079	-0.0539879	0.23158	-0.233128	0.815662	0.937116
PHLDB2:3	505.714	-0.0609645	0.186963	-0.326078	0.744365	0.906991
PHLDB2:4	177.586	-0.203907	0.179737	-1.13447	0.256596	0.560941
PHLDB2:5	159.507	0.48206	0.195956	2.46004	0.0138923	0.0885951
PHLDB2:6	162.965	0.258516	0.200504	1.28933	0.197282	0.488323
PHLDB2:7	85.3379	-0.398419	0.387997	-1.02686	0.304486	0.612778
PHLDB2:8	49.7702	-0.371049	0.3294	-1.12644	0.25998	0.564969
PHLDB2:9	48.1956	-0.344011	0.361779	-0.950889	0.341661	0.649125
PHLDB3:1	38.1704	-0.147093	0.681223	-0.215924	0.829047	0.942084
PHLDB3:10	32.0356	1.596	0.59618	2.67705	0.00742746	0.0561875
PHLDB3:11	18.4317	0.722172	0.846749	0.852876	0.393728	0.693665
PHLDB3:12	17.6274	0.308963	0.988441	0.312576	0.754603	0.910868
PHLDB3:14	12.0186	-0.143137	0.692246	-0.206772	0.836188	0.944731
PHLDB3:15	16.5887	-0.489983	1.05826	-0.463007	0.643359	0.858008
PHLDB3:2	13.3642	0.332518	1.19748	0.277681	0.781257	0.923036
PHLDB3:3	26.2603	0.851441	0.615513	1.3833	0.166572	0.444892
PHLDB3:6	7.24419	-1.04687	1.10791	-0.944907	0.344706	0.651738
PHLDB3:8	22.0283	1.10489	0.476197	2.32025	0.0203275	0.11615
PHLDB3:9	18.3675	1.1771	0.560627	2.09962	0.0357623	0.171084
PHLPP1:1	837.376	0.386272	0.362841	1.06457	0.287068	0.594465
PHLPP1:10	72.0364	-0.645882	0.627693	-1.02898	0.30349	0.611721
PHLPP1:11	93.1961	-0.491572	0.264463	-1.85875	0.0630624	0.247879
PHLPP1:12	83.5362	-0.655706	0.928971	-0.705841	0.480287	0.759783
PHLPP1:13	76.2427	-0.0147364	0.461408	-0.0319379	0.974522	0.992288
PHLPP1:14	71.2095	0.313672	0.42896	0.731239	0.464633	0.748581
PHLPP1:15	94.6378	-0.357259	0.583769	-0.611987	0.540546	0.799617
PHLPP1:16	97.9931	-1.12846	0.882693	-1.27843	0.201099	0.493128
PHLPP1:17	1033.87	-0.0080278	0.0782474	-0.102595	0.918284	0.973446
PHLPP1:2	111.04	0.363026	0.223704	1.62279	0.104633	0.33861
PHLPP1:3	59.8148	-0.68509	0.418701	-1.63623	0.101792	0.332961
PHLPP1:4	80.5204	-0.610766	0.432604	-1.41184	0.157998	0.431976
PHLPP1:5	65.3038	-0.674219	0.306908	-2.19681	0.0280341	0.145113
PHLPP1:6	88.6365	-0.992606	0.224882	-4.4139	1.01525e-05	0.000267874
PHLPP1:7	72.9295	-0.306998	0.247171	-1.24204	0.21422	0.510275
PHLPP1:8	23.2945	-1.92313	0.540978	-3.55492	0.000378095	0.0055563
PHLPP1:9	44.8348	-1.02772	0.659402	-1.55857	0.119099	0.366051
PHLPP2:1	727.942	0.154079	0.0999377	1.54175	0.123134	0.372972
PHLPP2:10	18.7218	0.310515	0.655952	0.473381	0.635942	0.853926
PHLPP2:11	25.627	-0.190676	0.921309	-0.206962	0.83604	0.944653
PHLPP2:12	18.2632	-0.574174	0.741287	-0.774564	0.438597	0.728667
PHLPP2:13	14.3529	-1.16772	1.0486	-1.1136	0.265452	0.571023
PHLPP2:14	14.0278	-1.38018	0.823175	-1.67666	0.09361	0.316644
PHLPP2:15	11.6615	-1.56151	0.949702	-1.64421	0.100133	0.329682
PHLPP2:16	17.5497	-0.661856	0.722928	-0.915522	0.359918	0.665257
PHLPP2:17	40.1278	0.784316	0.374648	2.09347	0.0363069	0.172926
PHLPP2:18	36.2507	0.787423	0.478518	1.64554	0.0998575	0.329102
PHLPP2:2	24.0159	-2.14314	0.71332	-3.00446	0.00266055	0.0257959
PHLPP2:3	16.885	-0.690102	0.949969	-0.726447	0.467565	0.750702
PHLPP2:4	13.9994	-0.914415	1.07781	-0.8484	0.396216	0.695511
PHLPP2:5	23.3504	0.199352	0.808149	0.246678	0.805158	0.932539
PHLPP2:6	26.4708	0.561571	0.7811	0.71895	0.472172	0.754131
PHLPP2:7	32.6619	-0.0155311	0.528252	-0.029401	0.976545	0.993009
PHLPP2:8	16.5972	-0.680618	0.80568	-0.844775	0.398237	0.697155
PHLPP2:9	17.0063	0.707222	0.58986	1.19897	0.230541	0.52981
PHOSPHO2-KLHL23:4	128.285	0.651452	0.203811	3.19636	0.00139173	0.0156183
PHOSPHO2-KLHL23:5	131.119	0.181087	0.313793	0.57709	0.563879	0.81383
PHOSPHO2-KLHL23:6	129.401	0.152564	0.344091	0.443383	0.657489	0.865486
PHOSPHO2:4	16.0486	-0.155992	1.02929	-0.151553	0.879539	0.96033
PHOSPHO2:5	19.8178	-0.328545	0.990707	-0.331627	0.740171	0.904798
PHPT1:1	473.79	0.679425	0.149448	4.54624	5.46129e-06	0.000157292
PHPT1:2	464.839	0.439687	0.125109	3.51442	0.000440708	0.00628904
PHPT1:3	334.517	-0.246132	0.239501	-1.02769	0.304096	0.612404
PHPT1:4	338.145	-0.122142	0.191264	-0.638603	0.523081	0.787853
PHRF1:14	25.2983	0.418796	0.434478	0.963906	0.335093	0.642542
PHRF1:15	60.9411	0.413638	0.322204	1.28378	0.19922	0.49084
PHRF1:16	39.412	1.28229	0.45959	2.79008	0.00526943	0.0435186
PHTF1:1	54.8071	-0.941065	0.341256	-2.75765	0.00582188	0.046859
PHTF1:10	38.7857	-0.132061	0.379171	-0.348288	0.727624	0.898722
PHTF1:11	32.0429	0.12604	0.419117	0.300728	0.763622	0.914993
PHTF1:12	51.5098	0.0418824	0.340585	0.122972	0.902129	0.967966
PHTF1:13	57.862	0.148141	0.26701	0.554813	0.579022	0.823118
PHTF1:14	49.8735	0.0813878	0.33954	0.2397	0.810563	0.935086
PHTF1:15	44.2543	-0.45006	0.37859	-1.18878	0.234526	0.534621
PHTF1:16	32.4467	-0.242729	0.388332	-0.625056	0.531935	0.793746
PHTF1:17	11.9389	0.0642239	0.619426	0.103683	0.917421	0.973041
PHTF1:18	24.0527	-0.117431	0.504776	-0.232639	0.816042	0.937229
PHTF1:19	28.5288	0.100727	0.4172	0.241435	0.809218	0.934497
PHTF1:2	41.0592	0.607243	0.378065	1.60619	0.108232	0.345308
PHTF1:20	27.51	-0.196669	0.505992	-0.38868	0.697513	0.885235
PHTF1:21	19.9734	0.00886416	0.584593	0.015163	0.987902	0.996608
PHTF1:3	50.8762	0.288344	0.320715	0.899065	0.368618	0.672993
PHTF1:4	45.0042	-0.346462	0.380554	-0.910416	0.362603	0.667707
PHTF1:5	43.8376	-0.328472	0.420945	-0.780319	0.435203	0.726422
PHTF1:6	28.9802	-0.516358	0.489604	-1.05464	0.291589	0.599104
PHTF1:7	53.3491	0.059798	0.299125	0.19991	0.841551	0.946677
PHTF1:8	60.4002	0.325206	0.271016	1.19995	0.230158	0.529344
PHTF1:9	46.7895	0.338224	0.346289	0.976712	0.328712	0.636395
PHTF2:1	19.5094	-0.711587	0.569117	-1.25034	0.211177	0.506484
PHTF2:10	49.3866	0.469754	0.309131	1.51959	0.128613	0.382805
PHTF2:11	59.2947	0.342144	0.299287	1.1432	0.252956	0.556721
PHTF2:12	52.64	0.200095	0.356376	0.561472	0.574476	0.820185
PHTF2:13	48.3147	0.322292	0.363351	0.886999	0.37508	0.678096
PHTF2:14	32.9907	0.281012	0.392347	0.716233	0.473848	0.755398
PHTF2:15	32.649	-0.0303992	0.482384	-0.0630187	0.949752	0.984084
PHTF2:16	34.0248	-0.17331	0.414132	-0.418489	0.67559	0.874806
PHTF2:17	182.794	-0.281852	0.224369	-1.2562	0.209043	0.503874
PHTF2:18	171.416	-0.224643	0.240332	-0.934719	0.349933	0.656586
PHTF2:19	163.379	-0.207918	0.201066	-1.03408	0.301099	0.609296
PHTF2:2	18.6581	-0.559145	0.540978	-1.03358	0.301331	0.609515
PHTF2:3	19.6303	-0.0134297	0.492158	-0.0272874	0.978231	0.993609
PHTF2:4	30.3272	0.222666	0.534453	0.416623	0.676954	0.875351
PHTF2:5	37.9201	-0.0524024	0.363796	-0.144044	0.885466	0.962189
PHTF2:6	46.3918	0.19999	0.37501	0.533293	0.593831	0.831328
PHTF2:7	54.0286	0.168654	0.35003	0.481828	0.629928	0.850776
PHTF2:8	51.0544	-0.0919045	0.333857	-0.275281	0.7831	0.923742
PHTF2:9	71.1507	0.239165	0.311528	0.767716	0.442656	0.732083
PHYH:1	198.776	0.024303	0.15008	0.161934	0.871358	0.957476
PHYH:2	111.968	0.49569	0.218328	2.2704	0.0231835	0.127296
PHYH:3	95.1704	-0.336128	0.287511	-1.1691	0.242364	0.544329
PHYH:4	110.328	-0.238574	0.268145	-0.889722	0.373615	0.677185
PHYH:5	82.7788	0.214833	0.306213	0.701581	0.482941	0.761704
PHYH:6	79.6191	0.527186	0.264244	1.99508	0.0460345	0.202231
PHYH:7	38.0308	-0.118742	0.352324	-0.337024	0.736099	0.902824
PHYH:8	28.443	0.369098	0.422563	0.873473	0.382405	0.684115
PHYH:9	28.0327	0.509253	0.443323	1.14872	0.250673	0.553968
PHYHIP:1	75.713	0.265882	0.474069	0.560851	0.574899	0.820458
PHYHIP:2	22.2969	-0.29667	0.562075	-0.527812	0.59763	0.833356
PHYKPL:1	61.8718	0.226984	1.13537	0.19992	0.841543	0.946677
PHYKPL:10	79.6337	0.456067	0.401066	1.13714	0.255481	0.559764
PHYKPL:11	30.4816	0.424557	0.452861	0.9375	0.348502	0.655213
PHYKPL:12	26.7819	0.299215	0.599793	0.498864	0.617875	0.84448
PHYKPL:13	61.2192	0.750708	0.479863	1.56442	0.117719	0.363215
PHYKPL:14	12.9073	-0.554879	0.794162	-0.698698	0.484741	0.763007
PHYKPL:2	27.844	-0.630425	0.598899	-1.05264	0.292506	0.600094
PHYKPL:3	31.3995	-0.280057	0.413107	-0.677929	0.497817	0.771351
PHYKPL:4	47.0329	0.124799	0.327268	0.381337	0.702953	0.887716
PHYKPL:5	40.8551	0.0428429	0.361079	0.118652	0.905551	0.968914
PHYKPL:6	33.7575	0.227177	0.468341	0.485066	0.627629	0.849384
PHYKPL:7	22.5089	-0.0735184	0.488276	-0.150567	0.880317	0.9606
PHYKPL:8	22.3624	-0.11772	0.487854	-0.241301	0.809322	0.934562
PHYKPL:9	59.7988	0.386674	0.329991	1.17177	0.241289	0.543125
PI4K2A:1	246.846	-0.502762	0.227298	-2.21191	0.026973	0.141472
PI4K2A:2	82.5696	-0.794475	0.412099	-1.92787	0.0538709	0.224369
PI4K2A:3	82.7926	-0.467902	0.266661	-1.75467	0.0793153	0.286667
PI4K2A:4	62.9421	-0.504802	0.524506	-0.962434	0.335832	0.643248
PI4K2A:5	46.0733	-0.0628233	0.421111	-0.149185	0.881408	0.960899
PI4K2A:6	54.6532	-0.519584	0.311112	-1.67009	0.0949019	0.319265
PI4K2A:7	58.5649	-1.01067	0.27345	-3.69602	0.000219006	0.00357723
PI4K2A:8	45.5458	-0.629559	0.328876	-1.91427	0.0555851	0.229128
PI4K2A:9	1548.43	-0.0780881	0.068449	-1.14082	0.253944	0.557992
PI4K2B:1	124.004	-0.345062	0.386815	-0.892059	0.372361	0.676129
PI4K2B:10	742.876	0.186847	0.16408	1.13875	0.254807	0.559026
PI4K2B:2	56.3507	-0.801926	0.534888	-1.49924	0.133811	0.392256
PI4K2B:3	48.1022	-1.493	0.518022	-2.88212	0.00395004	0.0349797
PI4K2B:4	49.8069	-1.05682	0.430486	-2.45494	0.0140908	0.0894757
PI4K2B:5	63.1073	0.642029	0.451169	1.42303	0.154726	0.426848
PI4K2B:6	36.6785	-0.00287103	0.408683	-0.00702508	0.994395	0.998469
PI4K2B:7	35.3292	-0.81306	0.450982	-1.80287	0.0714092	0.268744
PI4K2B:8	34.1662	-0.387614	0.661723	-0.585764	0.558034	0.810077
PI4K2B:9	36.2894	0.148017	1.56243	0.0947348	0.924525	0.975442
PI4KA:1	138.584	-0.658746	0.255254	-2.58075	0.0098586	0.0689671
PI4KA:10	47.7825	0.219258	0.524027	0.418409	0.675648	0.874834
PI4KA:11	57.4128	0.0253981	0.33541	0.0757226	0.93964	0.980576
PI4KA:12	70.5477	0.143656	0.271144	0.529813	0.596241	0.832753
PI4KA:13	52.7654	-0.323292	0.387774	-0.833712	0.404443	0.70237
PI4KA:14	35.6606	-0.51331	0.375135	-1.36833	0.171208	0.451567
PI4KA:15	85.426	-0.0505453	0.297758	-0.169753	0.865204	0.955701
PI4KA:16	75.519	-0.0275409	0.245475	-0.112194	0.910669	0.970653
PI4KA:17	92.7045	0.106462	0.24355	0.437126	0.66202	0.867971
PI4KA:18	51.4127	0.33745	0.304082	1.10973	0.267113	0.572767
PI4KA:19	66.2227	-0.28077	0.319366	-0.879148	0.379321	0.681922
PI4KA:2	66.4838	0.158833	0.289545	0.548561	0.583307	0.825493
PI4KA:20	62.0968	-0.0616115	0.408101	-0.150971	0.879998	0.960517
PI4KA:21	43.0544	-0.364281	0.645852	-0.564032	0.572732	0.819169
PI4KA:22	60.7148	-0.353746	0.327253	-1.08096	0.279717	0.586528
PI4KA:23	72.4419	0.178606	0.345571	0.516843	0.605266	0.837851
PI4KA:24	71.949	-0.0589514	0.309272	-0.190613	0.848829	0.949315
PI4KA:25	60.1659	-0.505935	0.350004	-1.44551	0.148314	0.416834
PI4KA:26	57.3149	-0.791667	0.552888	-1.43188	0.152179	0.422721
PI4KA:27	51.3976	-0.457734	0.375972	-1.21747	0.223426	0.521802
PI4KA:28	40.1002	-0.299817	0.408273	-0.734354	0.462733	0.747154
PI4KA:29	38.0702	-0.359654	0.445255	-0.807749	0.419235	0.713848
PI4KA:3	69.9549	-0.00482532	0.317068	-0.0152186	0.987858	0.996608
PI4KA:30	43.762	-0.0324834	0.502877	-0.0645951	0.948496	0.983756
PI4KA:31	45.2706	-0.830065	0.446459	-1.85922	0.0629963	0.247682
PI4KA:32	33.0092	-0.606843	0.474299	-1.27945	0.200738	0.492647
PI4KA:33	46.0648	-0.538002	0.312591	-1.72111	0.0852315	0.298869
PI4KA:34	53.6754	-0.547846	0.316298	-1.73205	0.083264	0.294843
PI4KA:35	59.0038	-0.240442	0.353693	-0.679803	0.496629	0.770599
PI4KA:36	39.1526	-0.243654	0.354617	-0.68709	0.492026	0.767669
PI4KA:37	54.5431	-0.463488	0.324442	-1.42857	0.153128	0.424334
PI4KA:38	58.844	-0.18958	0.324837	-0.583614	0.55948	0.811049
PI4KA:39	75.0555	-0.0494008	0.318992	-0.154865	0.876927	0.959705
PI4KA:4	86.0058	-0.0580383	0.253815	-0.228664	0.81913	0.938276
PI4KA:40	62.9598	-0.0767174	0.362288	-0.211758	0.832296	0.943368
PI4KA:41	41.7088	-1.27322	0.492469	-2.58539	0.00972684	0.0683346
PI4KA:42	56.0348	-0.611249	0.323422	-1.88994	0.0587654	0.237499
PI4KA:43	50.0034	-0.435271	0.53004	-0.821203	0.41153	0.707633
PI4KA:44	61.8454	-0.548892	0.417183	-1.31571	0.188271	0.476069
PI4KA:45	59.9986	-0.91181	0.314095	-2.90297	0.00369637	0.0332611
PI4KA:46	38.7786	-0.466641	0.451885	-1.03266	0.301765	0.610027
PI4KA:47	44.5063	-0.659991	0.394315	-1.67376	0.094177	0.317896
PI4KA:48	39.9559	-1.02319	0.348394	-2.93689	0.00331525	0.0305926
PI4KA:49	70.5668	-0.433335	0.30162	-1.43669	0.150805	0.42061
PI4KA:5	33.7457	-1.31686	0.595343	-2.21194	0.026971	0.141472
PI4KA:50	69.0155	-0.489331	0.336123	-1.45581	0.145446	0.412224
PI4KA:51	41.94	0.460647	0.340743	1.35189	0.176411	0.459057
PI4KA:52	25.7607	-0.206738	0.581093	-0.355774	0.72201	0.896351
PI4KA:53	35.0437	-0.463268	0.841765	-0.550353	0.582077	0.824931
PI4KA:54	46.5818	0.0353995	0.592525	0.0597434	0.95236	0.984937
PI4KA:55	41.1805	0.62442	0.638533	0.977897	0.328125	0.635798
PI4KA:6	11.6606	-2.82704	0.889666	-3.17764	0.00148481	0.016437
PI4KA:7	20.6416	-1.25709	0.606419	-2.07297	0.038175	0.178703
PI4KA:8	39.1862	-1.21182	0.377424	-3.21077	0.00132379	0.0150247
PI4KA:9	48.2614	0.218153	0.440051	0.495744	0.620075	0.845805
PI4KAP1:3	9.98046	0.268644	0.721552	0.372315	0.709658	0.890497
PI4KAP1:4	30.0341	0.275154	0.392499	0.701032	0.483283	0.761984
PI4KAP2:13	5.40185	-5.75112	1.54889	-3.71307	0.000204763	0.00338846
PI4KAP2:14	9.22454	-1.50701	1.41178	-1.06745	0.285767	0.593216
PI4KAP2:16	18.0686	1.51322	0.745537	2.02971	0.0423864	0.191657
PI4KAP2:9	12.1201	-1.49841	1.00233	-1.49493	0.134933	0.394344
PI4KB:1	604.942	-0.035821	0.153306	-0.233657	0.815251	0.936973
PI4KB:10	281.813	0.200088	0.166662	1.20056	0.229921	0.529105
PI4KB:11	232.158	-0.0186084	0.152083	-0.122357	0.902616	0.968063
PI4KB:12	226.803	0.0863573	0.150509	0.573768	0.566125	0.815255
PI4KB:13	43.8566	0.112039	0.480026	0.233402	0.81545	0.937013
PI4KB:14	27.7927	-0.384838	0.536226	-0.717679	0.472955	0.754755
PI4KB:2	63.5351	0.144701	0.284091	0.509347	0.610509	0.840721
PI4KB:3	75.0441	-0.244376	0.243435	-1.00387	0.315443	0.623386
PI4KB:4	115.604	-0.345302	0.207441	-1.66458	0.0959974	0.321405
PI4KB:5	104.328	-0.387603	0.215461	-1.79895	0.0720268	0.270012
PI4KB:6	60.6562	-0.929356	0.513879	-1.80851	0.0705266	0.266618
PI4KB:7	57.965	-0.658989	0.553793	-1.18996	0.234064	0.533902
PI4KB:8	99.9141	-0.618192	0.383311	-1.61277	0.106794	0.342794
PI4KB:9	121.26	-0.525129	0.300321	-1.74856	0.080367	0.289021
PIANP:1	62.6685	0.338346	0.568404	0.595256	0.551672	0.80637
PIANP:4	8.51701	-0.990139	0.853581	-1.15998	0.246056	0.548448
PIAS1:1	43.143	1.68741	0.614499	2.74599	0.00603294	0.0481775
PIAS1:10	73.033	-0.664222	0.309145	-2.14858	0.0316675	0.15805
PIAS1:11	110.683	0.425036	0.317597	1.33828	0.180804	0.465006
PIAS1:12	138.58	0.500159	0.263402	1.89884	0.0575854	0.234334
PIAS1:13	113.189	0.714371	0.282421	2.52945	0.011424	0.0766859
PIAS1:14	623.962	0.345835	0.108351	3.19182	0.00141382	0.0158217
PIAS1:15	623.491	0.312564	0.101269	3.08649	0.00202538	0.020876
PIAS1:2	163.074	0.333761	0.183162	1.82221	0.0684226	0.261393
PIAS1:3	177.044	0.314216	0.190664	1.64801	0.0993512	0.328191
PIAS1:4	49.1935	-0.197483	0.457302	-0.431844	0.665855	0.869999
PIAS1:5	41.7228	-0.0358612	0.442684	-0.0810085	0.935435	0.9793
PIAS1:6	60.0204	-0.278689	0.339148	-0.821734	0.411228	0.70742
PIAS1:7	62.7435	-0.561957	0.324344	-1.73259	0.0831677	0.294663
PIAS1:8	44.8307	-0.0690576	0.349525	-0.197576	0.843377	0.947272
PIAS1:9	51.1882	-0.650198	0.325501	-1.99753	0.0457677	0.201473
PIAS2:1	533.166	0.202579	0.121383	1.66892	0.0951325	0.319735
PIAS2:10	54.8143	0.858698	0.303664	2.82779	0.00468706	0.039843
PIAS2:11	56.5828	0.51623	0.357888	1.44243	0.14918	0.418175
PIAS2:12	44.6298	1.11688	0.394462	2.8314	0.0046344	0.0395131
PIAS2:13	49.8516	0.731429	0.371208	1.9704	0.0487922	0.21017
PIAS2:14	44.9206	0.883333	0.359964	2.45395	0.0141299	0.0896712
PIAS2:2	57.7516	0.708681	0.425677	1.66483	0.095946	0.321358
PIAS2:3	49.5116	-0.268599	0.51725	-0.519283	0.603564	0.836792
PIAS2:4	49.0432	-0.272162	0.448433	-0.606918	0.543905	0.80172
PIAS2:5	40.5199	-0.348639	0.339561	-1.02674	0.304544	0.612833
PIAS2:6	32.9998	0.346828	0.401889	0.862994	0.388141	0.688953
PIAS2:7	30.6297	0.0128125	0.38456	0.0333173	0.973422	0.991994
PIAS2:8	56.9717	0.714785	0.306424	2.33267	0.0196657	0.113482
PIAS2:9	22.2668	0.0844498	0.501949	0.168244	0.866391	0.95599
PIAS3:1	814.764	0.0286155	0.14084	0.203177	0.838997	0.945725
PIAS3:10	64.3053	0.0425512	0.26223	0.162267	0.871096	0.957412
PIAS3:11	41.2085	0.202135	0.375988	0.537611	0.590846	0.829679
PIAS3:12	44.7325	-0.743242	0.321734	-2.31011	0.0208821	0.118419
PIAS3:13	398.367	0.553752	0.236432	2.34212	0.0191743	0.111388
PIAS3:14	13.954	0.233499	1.11266	0.209857	0.833779	0.94393
PIAS3:2	58.1955	-0.0858255	0.282466	-0.303843	0.761247	0.913939
PIAS3:3	102.621	-0.0986125	0.225937	-0.43646	0.662503	0.868137
PIAS3:4	106.728	-0.27539	0.223502	-1.23216	0.217891	0.514693
PIAS3:5	76.8821	-0.197179	0.284338	-0.693465	0.488018	0.76493
PIAS3:6	81.1191	-0.409361	0.404316	-1.01248	0.31131	0.619554
PIAS3:7	53.0365	-0.136892	0.477588	-0.286633	0.774393	0.919921
PIAS3:8	60.6293	-1.00594	0.45349	-2.21822	0.0265396	0.140026
PIAS3:9	87.2172	-0.689416	0.289038	-2.38521	0.0170695	0.102698
PIAS4:1	16.9026	0.859841	0.524656	1.63886	0.101241	0.331941
PIAS4:10	49.4234	-0.0392491	0.530099	-0.074041	0.940978	0.980975
PIAS4:11	541.936	0.868517	0.120434	7.21157	5.53106e-13	6.5629e-11
PIAS4:2	138.141	-0.0552156	0.260705	-0.211794	0.832268	0.943368
PIAS4:3	42.9504	0.666356	0.387797	1.71831	0.0857397	0.29998
PIAS4:4	28.6243	0.271226	0.564743	0.480265	0.631039	0.851393
PIAS4:5	34.4057	-0.159095	0.523361	-0.303988	0.761137	0.91388
PIAS4:6	50.7856	0.264749	0.334527	0.791412	0.428704	0.721522
PIAS4:7	27.5811	-0.290004	0.433865	-0.66842	0.503865	0.775031
PIAS4:8	29.8466	-0.198488	0.531636	-0.373353	0.708886	0.88995
PIAS4:9	37.1439	-0.914287	0.540894	-1.69033	0.0909657	0.311059
PIBF1:1	22.3527	-0.398866	0.535918	-0.744266	0.456715	0.742403
PIBF1:10	12.3607	-0.690177	0.635572	-1.08591	0.277517	0.584188
PIBF1:11	26.6678	-0.0921615	0.537162	-0.171571	0.863775	0.955064
PIBF1:12	35.0696	0.699394	0.36349	1.92411	0.0543411	0.225634
PIBF1:13	29.2329	0.53097	0.403843	1.31479	0.18858	0.476574
PIBF1:14	29.8141	0.810558	0.6277	1.29131	0.196595	0.487522
PIBF1:15	36.6958	0.86415	0.509313	1.6967	0.0897541	0.308734
PIBF1:16	35.7945	-0.458115	0.376149	-1.21791	0.223259	0.521577
PIBF1:17	23.663	-0.248027	0.473059	-0.524304	0.600067	0.83491
PIBF1:18	20.3046	-1.00112	0.562891	-1.77854	0.075316	0.277779
PIBF1:19	11.0411	-2.26792	0.795217	-2.85196	0.00434507	0.0376163
PIBF1:2	41.6262	0.274256	0.534932	0.512693	0.608166	0.839628
PIBF1:3	27.5236	0.991325	0.509846	1.94436	0.0518519	0.218743
PIBF1:4	34.3804	-0.281007	1.55645	-0.180544	0.856726	0.952428
PIBF1:5	16.5648	-2.12815	0.888068	-2.39639	0.0165576	0.100455
PIBF1:6	25.6514	-0.405379	0.912301	-0.444348	0.656791	0.865124
PIBF1:7	31.292	0.62248	0.43746	1.42294	0.154753	0.426911
PIBF1:8	33.1616	0.199572	0.423933	0.470764	0.637809	0.854815
PIBF1:9	17.873	-0.866059	0.680872	-1.27198	0.203379	0.496331
PICALM:1	1583.77	0.0603018	0.169136	0.356528	0.721445	0.896093
PICALM:10	155.286	-0.163128	0.261347	-0.624183	0.532507	0.794145
PICALM:11	140.116	-0.0476037	0.310227	-0.153448	0.878045	0.96
PICALM:12	104.998	0.0556381	0.242231	0.22969	0.818333	0.938098
PICALM:13	109.419	0.109594	0.299997	0.365319	0.714874	0.893023
PICALM:14	120.234	0.060778	0.24763	0.245439	0.806117	0.933104
PICALM:15	120.715	0.291293	0.226158	1.28801	0.197743	0.4889
PICALM:16	117.669	0.133753	0.293187	0.456203	0.648244	0.860253
PICALM:17	100.854	0.204158	0.308473	0.661834	0.508078	0.777853
PICALM:18	113.937	0.302471	0.220859	1.36952	0.170836	0.450954
PICALM:19	91.2392	0.117216	0.222801	0.526101	0.598818	0.834208
PICALM:2	123.66	-0.264341	0.225411	-1.1727	0.240915	0.542618
PICALM:20	367.061	1.07752	0.196588	5.48109	4.22712e-08	2.08749e-06
PICALM:3	87.5851	-0.0371345	0.337196	-0.110128	0.912308	0.971124
PICALM:4	93.191	-0.349589	0.261074	-1.33904	0.180557	0.46468
PICALM:5	95.2481	-0.0940193	0.284913	-0.329992	0.741406	0.905339
PICALM:6	113.755	-0.0338142	0.316464	-0.10685	0.914908	0.972003
PICALM:7	126.914	-0.225176	0.247321	-0.910461	0.362579	0.667694
PICALM:8	173.712	0.128023	0.317071	0.403768	0.686383	0.879948
PICALM:9	157.802	-0.217155	0.308149	-0.704708	0.480992	0.760354
PICART1:1	21.8587	1.2695	1.14742	1.10639	0.268556	0.574172
PICK1:1	26.1164	-0.579391	0.73042	-0.79323	0.427644	0.7207
PICK1:10	27.8076	-0.866413	0.444659	-1.94849	0.0513566	0.217395
PICK1:11	21.1203	-1.22675	0.842755	-1.45564	0.145492	0.412247
PICK1:12	40.1295	-0.546156	0.36425	-1.4994	0.13377	0.392194
PICK1:13	397.544	1.00195	0.303812	3.29792	0.00097404	0.0117803
PICK1:2	33.3044	-0.7069	0.805043	-0.878091	0.379895	0.682303
PICK1:3	35.0438	0.00605754	0.674159	0.00898534	0.992831	0.998019
PICK1:4	41.4368	0.641517	0.506218	1.26727	0.205057	0.498568
PICK1:5	38.1843	0.69057	0.372216	1.85529	0.0635544	0.249084
PICK1:6	38.387	0.768112	0.347228	2.21212	0.0269582	0.141425
PICK1:7	19.1298	0.33239	0.639957	0.519394	0.603486	0.836752
PICK1:8	31.0441	0.774944	0.418538	1.85155	0.0640908	0.250539
PICK1:9	27.0013	-0.914865	0.412947	-2.21545	0.0267289	0.140684
PID1:1	979.6	0.359554	0.131297	2.73849	0.00617222	0.0489667
PID1:2	70.5373	-0.654429	0.284566	-2.29975	0.0214626	0.120717
PID1:3	37.7601	-0.766	0.556099	-1.37745	0.168372	0.447526
PID1:4	35.9216	-0.794822	0.669899	-1.18648	0.235433	0.535732
PIDD1:1	115.567	0.040518	0.209209	0.193673	0.846432	0.948454
PIDD1:10	37.7615	-0.486285	1.55084	-0.313563	0.753853	0.910475
PIDD1:11	25.9622	-0.744151	0.529294	-1.40593	0.159744	0.434547
PIDD1:12	13.671	-1.19526	0.965183	-1.23837	0.215577	0.511955
PIDD1:13	32.8758	-1.04932	0.649304	-1.61607	0.10608	0.341412
PIDD1:14	99.0463	-0.0582978	0.321626	-0.181259	0.856164	0.952219
PIDD1:15	57.8615	-0.487367	0.472682	-1.03107	0.30251	0.610655
PIDD1:2	59.0465	0.0267259	0.297524	0.0898275	0.928424	0.97684
PIDD1:3	31.6934	-0.0157907	0.524946	-0.0300806	0.976003	0.992778
PIDD1:4	24.1998	-0.631881	0.589729	-1.07148	0.283955	0.591141
PIDD1:5	22.5835	-1.26566	0.553796	-2.28542	0.0222881	0.123837
PIDD1:6	37.3983	0.17571	0.537616	0.326832	0.743795	0.906631
PIDD1:7	31.7911	0.271195	0.473372	0.5729	0.566712	0.815533
PIDD1:8	27.7668	-0.501052	0.43785	-1.14435	0.25248	0.556177
PIDD1:9	43.6836	-0.000600129	0.406358	-0.00147685	0.998822	0.999548
PIEZO1:1	228.811	0.0831182	0.150607	0.551887	0.581026	0.824225
PIEZO1:10	54.7249	-1.02582	0.43283	-2.37003	0.0177869	0.105761
PIEZO1:11	105.417	1.10963	0.339384	3.26955	0.00107718	0.0127611
PIEZO1:12	111.492	1.28393	0.385915	3.32697	0.000877967	0.0108593
PIEZO1:13	110.45	0.387625	0.286729	1.35189	0.176412	0.459057
PIEZO1:14	48.0144	-0.645965	0.377812	-1.70975	0.0873117	0.303439
PIEZO1:15	103.85	0.233114	0.488237	0.477461	0.633034	0.852222
PIEZO1:16	62.7787	0.589393	0.44493	1.32469	0.185275	0.471697
PIEZO1:17	36.9668	0.221325	0.407184	0.543551	0.586751	0.827263
PIEZO1:18	56.709	0.627925	0.409338	1.534	0.125029	0.376335
PIEZO1:19	34.9402	1.17777	0.367721	3.2029	0.00136053	0.0153385
PIEZO1:2	66.3768	-0.197354	0.322798	-0.611386	0.540944	0.79986
PIEZO1:20	51.3496	1.64505	0.322681	5.09805	3.4317e-07	1.3564e-05
PIEZO1:21	47.9068	0.949698	0.342241	2.77494	0.00552116	0.0450727
PIEZO1:22	40.607	-0.188892	0.48949	-0.385896	0.699574	0.886184
PIEZO1:23	46.0653	0.357635	0.332745	1.0748	0.282463	0.589495
PIEZO1:24	41.3081	0.461066	0.422279	1.09185	0.274899	0.581175
PIEZO1:25	47.9764	-0.0884021	0.647585	-0.13651	0.891418	0.964632
PIEZO1:26	29.029	-0.0024885	0.745139	-0.00333965	0.997335	0.99907
PIEZO1:27	74.8379	0.204952	0.311582	0.657778	0.510681	0.779619
PIEZO1:28	58.5243	0.394958	0.293898	1.34386	0.178993	0.46245
PIEZO1:29	48.1805	0.446808	0.321072	1.39162	0.164039	0.440934
PIEZO1:3	56.1436	0.0523504	0.333378	0.15703	0.875221	0.958961
PIEZO1:30	65.2566	0.329417	0.324081	1.01646	0.309409	0.617663
PIEZO1:31	55.5575	-0.190198	0.377708	-0.503557	0.614573	0.84284
PIEZO1:32	45.2329	-0.120457	0.473973	-0.254144	0.799384	0.93015
PIEZO1:33	63.1699	0.564291	0.300507	1.8778	0.0604087	0.241582
PIEZO1:34	74.8143	0.884144	0.383779	2.30379	0.0212346	0.119795
PIEZO1:35	54.1979	1.05717	0.351147	3.01062	0.00260713	0.0254046
PIEZO1:36	54.5452	0.242568	0.393784	0.615991	0.5379	0.79781
PIEZO1:37	60.1992	0.410801	0.363265	1.13086	0.258115	0.562756
PIEZO1:38	82.76	0.819302	0.430705	1.90224	0.0571403	0.233212
PIEZO1:39	46.9474	0.274944	0.631677	0.43526	0.663374	0.868575
PIEZO1:4	66.4866	0.266153	0.367017	0.725181	0.468341	0.751298
PIEZO1:40	34.5021	-1.87597	0.401123	-4.67679	2.91405e-06	9.05901e-05
PIEZO1:41	19.8416	-0.881828	0.717921	-1.22831	0.219332	0.516644
PIEZO1:42	26.1997	-0.313559	0.824536	-0.380285	0.703734	0.887988
PIEZO1:43	33.2024	0.00375473	0.591952	0.00634296	0.994939	0.998561
PIEZO1:44	37.008	-0.511539	0.506494	-1.00996	0.312514	0.620594
PIEZO1:45	55.4994	-0.485736	0.332744	-1.45979	0.144348	0.410375
PIEZO1:46	41.8453	-0.12129	0.490351	-0.247353	0.804635	0.932354
PIEZO1:47	31.9296	-0.455468	0.461583	-0.986752	0.323764	0.631581
PIEZO1:48	14.7728	-0.82158	0.608709	-1.34971	0.17711	0.460136
PIEZO1:49	18.7435	-1.62681	0.603063	-2.69757	0.00698471	0.0537025
PIEZO1:5	78.887	0.082948	0.266711	0.311003	0.755798	0.911305
PIEZO1:50	23.4526	-0.869831	0.463846	-1.87526	0.060757	0.242404
PIEZO1:51	83.5754	-0.308561	0.479099	-0.644045	0.519546	0.785372
PIEZO1:6	52.4685	-0.143682	0.508637	-0.282484	0.777573	0.921273
PIEZO1:7	88.5469	-0.0169049	0.284794	-0.0593583	0.952667	0.985033
PIEZO1:8	77.2399	0.22626	0.357746	0.632459	0.527087	0.790746
PIEZO1:9	32.8859	-2.18822	0.583355	-3.75109	0.00017607	0.00299427
PIF1:1	166.258	-0.415338	0.192292	-2.15993	0.0307781	0.154967
PIF1:10	49.3964	0.484062	0.634829	0.762508	0.445757	0.734483
PIF1:11	36.8526	0.407102	0.505113	0.805961	0.420265	0.714589
PIF1:12	173.264	0.326957	0.289312	1.13012	0.258427	0.563069
PIF1:2	47.8559	-0.584364	0.466938	-1.25148	0.21076	0.505855
PIF1:3	50.5616	0.674133	0.566183	1.19066	0.233786	0.533524
PIF1:4	48.6295	1.26892	0.309247	4.10325	4.07379e-05	0.000878236
PIF1:5	24.0955	-0.363299	0.471728	-0.770146	0.441213	0.730835
PIF1:6	39.0723	0.442879	0.44734	0.990028	0.32216	0.629662
PIF1:7	28.6311	-0.629979	0.918398	-0.685955	0.492742	0.768116
PIF1:8	33.9988	-0.403002	0.403658	-0.998377	0.318097	0.625997
PIF1:9	54.7714	0.160381	0.495007	0.323998	0.74594	0.907742
PIGA:1	293.082	-0.00342299	0.17713	-0.0193247	0.984582	0.995464
PIGA:2	26.6029	0.340128	1.03518	0.32857	0.74248	0.905899
PIGA:3	11.2968	-1.82231	0.921571	-1.9774	0.0479968	0.208
PIGA:4	13.4654	-3.2565	0.85741	-3.79807	0.000145827	0.00256249
PIGA:5	87.7777	0.32558	0.346578	0.939413	0.347519	0.654369
PIGB:1	33.9484	-0.531334	0.509165	-1.04354	0.296699	0.60432
PIGB:10	43.9728	1.22481	0.323895	3.78149	0.00015589	0.00270834
PIGB:11	34.2796	0.170005	0.404287	0.420506	0.674116	0.874181
PIGB:12	36.1373	-0.477536	0.364594	-1.30977	0.190273	0.478666
PIGB:2	12.6758	-1.59274	0.974556	-1.63433	0.10219	0.333615
PIGB:3	8.45039	-3.96839	1.20011	-3.30668	0.000944093	0.0114923
PIGB:4	16.7061	-1.10606	1.3342	-0.829009	0.407099	0.704185
PIGB:5	18.852	-0.64162	1.08431	-0.591732	0.55403	0.807735
PIGB:6	21.3847	-0.787429	0.59347	-1.32682	0.184568	0.470656
PIGB:7	11.9929	0.319984	0.836951	0.382321	0.702224	0.887275
PIGB:8	26.5184	-0.205841	0.470913	-0.437111	0.662031	0.867971
PIGB:9	11.5119	-0.126466	1.01801	-0.124229	0.901134	0.967616
PIGBOS1:1	98.7272	0.782414	0.335269	2.33369	0.0196119	0.113247
PIGBOS1:2	45.6838	1.17836	0.539733	2.18324	0.0290184	0.148598
PIGC:1	514.448	0.290194	0.102637	2.82739	0.0046929	0.0398813
PIGC:2	22.6849	-0.207629	0.524382	-0.39595	0.692142	0.882666
PIGF:1	134.02	0.206834	0.304231	0.679859	0.496594	0.770599
PIGF:2	44.7379	-0.655896	0.404947	-1.61971	0.105295	0.339917
PIGF:3	39.6451	-1.00768	0.463492	-2.1741	0.0296973	0.151127
PIGF:4	35.4085	-1.04827	0.535632	-1.95708	0.0503383	0.214532
PIGF:5	54.8316	-0.720001	0.292288	-2.46333	0.0137654	0.0880138
PIGF:6	49.0858	-0.938251	0.377558	-2.48505	0.0129532	0.0841832
PIGF:7	13.5882	-0.900706	0.716527	-1.25704	0.208738	0.503577
PIGG:1	71.7706	-0.0165948	0.49341	-0.0336329	0.97317	0.991985
PIGG:10	133.369	0.540743	0.204062	2.64989	0.00805173	0.059651
PIGG:11	88.319	0.391916	0.257477	1.52214	0.127974	0.381542
PIGG:12	76.8388	0.425678	0.345662	1.23149	0.218141	0.515017
PIGG:13	64.8723	0.162779	0.340718	0.477754	0.632825	0.85213
PIGG:14	33.3141	0.46823	0.463876	1.00938	0.31279	0.620856
PIGG:2	70.8749	0.197866	0.350946	0.563808	0.572885	0.819268
PIGG:3	59.7757	-0.42083	0.324116	-1.29839	0.194153	0.484139
PIGG:4	93.976	-0.678007	0.312639	-2.16866	0.0301084	0.15253
PIGG:5	84.2751	-0.360813	0.382812	-0.942535	0.345919	0.652976
PIGG:6	112.181	0.259396	0.206767	1.25454	0.209647	0.504737
PIGG:7	169.263	0.334471	0.184324	1.81458	0.0695885	0.264344
PIGG:8	148.14	0.388137	0.172197	2.25403	0.0241945	0.131203
PIGG:9	160.622	0.295622	0.165443	1.78685	0.0739618	0.274632
PIGH:1	208.584	-0.202476	0.28559	-0.708973	0.478341	0.758704
PIGH:2	45.7204	0.546315	0.414267	1.31875	0.187252	0.474663
PIGH:3	71.599	-0.643708	0.3377	-1.90615	0.0566307	0.231856
PIGH:4	66.4114	-0.716975	0.293398	-2.4437	0.0145376	0.0915944
PIGK:1	913.969	0.448674	0.1088	4.12384	3.72606e-05	0.000813367
PIGK:10	44.2725	-0.290662	0.389069	-0.747072	0.45502	0.741266
PIGK:11	26.2622	-1.1854	0.499427	-2.37351	0.0176197	0.105073
PIGK:2	67.5939	-0.303239	0.341767	-0.887269	0.374934	0.678019
PIGK:3	90.151	-0.238385	0.357202	-0.667366	0.504538	0.77537
PIGK:4	70.841	-0.173265	0.395895	-0.437655	0.661636	0.867753
PIGK:5	68.362	-0.0568001	0.38736	-0.146634	0.883421	0.961355
PIGK:6	67.9611	0.317935	0.346093	0.91864	0.358284	0.663793
PIGK:7	80.3742	0.587026	0.24587	2.38754	0.0169613	0.102237
PIGK:8	93.4619	0.468753	0.279054	1.6798	0.0929972	0.315221
PIGK:9	68.4958	0.541155	0.303035	1.78579	0.0741336	0.275005
PIGL:1	50.8027	0.0624961	0.502343	0.124409	0.900991	0.967556
PIGL:2	15.5802	-0.667694	0.912192	-0.731966	0.464189	0.74837
PIGL:3	18.6629	1.07746	0.794332	1.35643	0.174961	0.456903
PIGL:4	9.57675	-0.634108	1.17013	-0.541911	0.58788	0.827864
PIGL:6	14.013	-0.591687	1.02409	-0.577768	0.563421	0.813492
PIGL:7	65.7366	-0.463964	0.434955	-1.0667	0.286109	0.593547
PIGM:1	775.403	0.144817	0.0968195	1.49574	0.134722	0.394006
PIGN:1	300.743	0.101555	0.135079	0.751825	0.452156	0.739017
PIGN:10	24.812	-0.0834362	1.06522	-0.0783274	0.937568	0.979903
PIGN:11	20.8937	-0.344563	0.709453	-0.485674	0.627198	0.849272
PIGN:12	28.0524	0.0981479	0.935489	0.104916	0.916442	0.972625
PIGN:13	30.3478	0.606257	0.648419	0.934977	0.3498	0.656495
PIGN:14	37.3632	0.691078	0.475812	1.45242	0.146385	0.413607
PIGN:15	46.9322	1.03944	0.418767	2.48215	0.0130593	0.0846704
PIGN:16	39.594	0.25359	0.487218	0.520485	0.602725	0.836191
PIGN:17	21.8788	-0.509545	0.910935	-0.559365	0.575913	0.821069
PIGN:18	9.07416	-1.8294	1.33813	-1.36713	0.171585	0.452046
PIGN:19	16.7114	-1.1242	2.22583	-0.505071	0.613509	0.842397
PIGN:2	21.8186	0.0216251	0.611601	0.0353582	0.971794	0.991485
PIGN:20	13.6617	-0.876984	1.175	-0.746369	0.455444	0.741504
PIGN:21	17.3213	-1.00016	0.954699	-1.04762	0.294814	0.602375
PIGN:22	21.0702	-0.463885	0.508827	-0.911675	0.36194	0.667253
PIGN:23	31.5578	0.131365	0.562573	0.233508	0.815367	0.937013
PIGN:24	27.9193	0.284954	0.571327	0.498758	0.61795	0.84455
PIGN:25	37.4926	0.656673	0.541591	1.21249	0.225326	0.524299
PIGN:26	34.3356	0.565682	0.364092	1.55368	0.120261	0.368093
PIGN:27	37.3093	-0.231134	0.38074	-0.607066	0.543807	0.801698
PIGN:28	72.0376	0.215308	0.344349	0.625262	0.531799	0.793655
PIGN:29	31.0688	0.666406	0.433205	1.53831	0.123972	0.37461
PIGN:3	24.1049	0.884857	0.631913	1.40028	0.161429	0.43693
PIGN:30	36.3144	0.383534	0.471851	0.812829	0.416316	0.711538
PIGN:31	22.484	0.618695	0.597003	1.03633	0.300046	0.60812
PIGN:4	31.1509	1.19829	0.650414	1.84236	0.065423	0.254081
PIGN:5	29.7484	0.427524	0.599155	0.713545	0.475508	0.756841
PIGN:6	24.1835	0.686507	0.593356	1.15699	0.247277	0.549895
PIGN:7	27.6434	-0.0288644	0.469528	-0.0614753	0.950981	0.984466
PIGN:8	25.6484	0.4891	0.641737	0.762151	0.44597	0.734602
PIGN:9	24.8857	-0.0143638	0.950713	-0.0151085	0.987946	0.996619
PIGO:1	146.905	-0.417325	0.23895	-1.74649	0.0807253	0.289758
PIGO:10	104.62	-0.193961	0.403196	-0.48106	0.630474	0.851186
PIGO:11	103.46	-0.158711	0.309658	-0.512536	0.608276	0.839646
PIGO:12	13.3065	0.149276	0.807523	0.184856	0.853342	0.951064
PIGO:2	38.9742	-0.522647	0.514327	-1.01618	0.309545	0.617781
PIGO:3	78.5541	-0.885547	0.263822	-3.35661	0.000789037	0.00998098
PIGO:4	98.941	0.31884	0.316227	1.00827	0.313327	0.621386
PIGO:5	414.987	-0.0325002	0.139583	-0.232838	0.815887	0.937199
PIGO:6	81.2904	-0.341265	0.343691	-0.99294	0.320739	0.628381
PIGO:7	78.4172	0.00263981	0.406552	0.00649316	0.994819	0.99854
PIGO:8	53.6982	-0.187678	0.479919	-0.391061	0.695752	0.884475
PIGO:9	43.7543	-0.503074	0.630461	-0.797946	0.424902	0.718463
PIGP:1	88.7727	-0.0947406	0.383608	-0.246973	0.804929	0.932482
PIGP:2	43.8654	-0.452742	0.527119	-0.858899	0.390396	0.690909
PIGP:3	30.2289	-0.426827	0.40499	-1.05392	0.291919	0.599557
PIGP:4	65.9014	0.380363	0.498269	0.763369	0.445244	0.734067
PIGP:5	46.8442	0.353627	0.311181	1.1364	0.255788	0.560028
PIGP:6	28.0496	0.661386	0.479536	1.37922	0.167826	0.44665
PIGQ:1	55.8652	-0.695113	0.366037	-1.89902	0.0575614	0.234277
PIGQ:10	354.413	0.248324	0.135428	1.83362	0.0667102	0.257031
PIGQ:11	335.714	0.144766	0.129431	1.11848	0.263362	0.568671
PIGQ:2	345.173	-0.408454	0.505601	-0.80786	0.419171	0.713801
PIGQ:3	72.3099	-0.751464	0.315837	-2.37928	0.0173465	0.103929
PIGQ:4	64.3729	-0.804592	0.517149	-1.55582	0.11975	0.367224
PIGQ:5	56.1528	-0.529246	0.279285	-1.89501	0.0580916	0.235682
PIGQ:6	64.9514	-0.6213	0.430705	-1.44252	0.149156	0.418141
PIGQ:7	65.761	0.557805	0.30928	1.80356	0.0713009	0.268528
PIGQ:8	49.8127	0.181329	0.384435	0.471675	0.637158	0.854455
PIGQ:9	71.804	0.377184	0.350586	1.07586	0.281988	0.589047
PIGS:1	1226.78	0.213256	0.0767958	2.77693	0.00548752	0.0448591
PIGS:10	78.873	-0.550377	0.450368	-1.22206	0.221684	0.519649
PIGS:11	138.342	0.24187	0.280732	0.861569	0.388925	0.689673
PIGS:12	44.4907	0.856519	0.495211	1.7296	0.0837012	0.295749
PIGS:2	210.203	0.0621221	0.184354	0.336971	0.736139	0.902836
PIGS:3	107.445	-0.296441	0.229554	-1.29138	0.196572	0.487513
PIGS:4	87.5231	-0.558489	0.288361	-1.93677	0.0527738	0.221307
PIGS:5	121.473	0.392821	0.305605	1.28539	0.198657	0.490138
PIGS:6	140.032	0.155396	0.366489	0.424012	0.671557	0.873001
PIGS:7	197.454	0.19906	0.228809	0.869984	0.384309	0.685791
PIGS:8	95.1197	0.0816038	0.265732	0.307091	0.758774	0.912699
PIGS:9	93.352	-0.0589625	0.266144	-0.221543	0.824669	0.940806
PIGT:1	181.417	-1.0508	0.666934	-1.57557	0.115125	0.358396
PIGT:10	342.878	-0.0282904	0.125637	-0.225176	0.821842	0.939604
PIGT:11	268.312	-0.0680151	0.133135	-0.510874	0.60944	0.840108
PIGT:12	235.911	0.00331156	0.148555	0.0222918	0.982215	0.994848
PIGT:2	388.336	-0.48207	0.228886	-2.10616	0.0351905	0.169227
PIGT:3	288.839	-0.199989	0.156221	-1.28017	0.200485	0.492317
PIGT:4	238.202	-0.148439	0.13982	-1.06164	0.288399	0.595788
PIGT:5	272.489	-0.146944	0.164614	-0.892657	0.372041	0.675864
PIGT:6	314.079	0.0178184	0.189268	0.0941436	0.924995	0.975627
PIGT:7	346.015	-0.054413	0.191657	-0.283908	0.776481	0.920775
PIGT:8	337.449	0.0736308	0.133709	0.550682	0.581852	0.824777
PIGT:9	427.772	-0.074301	0.120932	-0.614404	0.538948	0.798534
PIGU:1	345.143	-0.222632	0.206333	-1.07899	0.28059	0.587536
PIGU:10	63.4893	0.271847	0.456568	0.595413	0.551567	0.806309
PIGU:11	64.158	-0.20696	0.39457	-0.524519	0.599918	0.834847
PIGU:12	50.33	-0.151786	0.347797	-0.436422	0.66253	0.868137
PIGU:2	199.391	0.883586	0.329103	2.68483	0.00725671	0.055241
PIGU:3	130.791	0.359199	0.306823	1.1707	0.241718	0.543583
PIGU:4	137.835	0.0201177	0.227208	0.0885432	0.929445	0.977222
PIGU:5	167.739	0.624886	0.196611	3.17829	0.00148144	0.0164115
PIGU:6	132.087	1.01017	0.223926	4.51119	6.44654e-06	0.000181268
PIGU:7	128.181	0.839377	0.231115	3.63185	0.000281391	0.00436763
PIGU:8	120.199	0.881478	0.197762	4.45727	8.30093e-06	0.000224886
PIGU:9	73.466	0.665654	0.434667	1.53141	0.125667	0.377348
PIGV:1	37.7033	0.637453	0.644381	0.98925	0.322541	0.630132
PIGV:2	90.5019	-0.337711	0.309707	-1.09042	0.275528	0.581924
PIGV:3	129.464	0.00979438	0.249119	0.039316	0.968638	0.990371
PIGV:4	72.5607	0.495995	0.314601	1.57658	0.114891	0.357874
PIGV:5	36.4747	0.207031	0.442337	0.468039	0.639757	0.85589
PIGX:1	110.253	-1.0863	0.346191	-3.13787	0.00170182	0.0182473
PIGX:2	65.8893	-0.844324	0.39622	-2.13095	0.0330934	0.162714
PIGX:3	85.0229	-0.179601	0.262392	-0.684475	0.493675	0.76859
PIGX:4	91.5464	-0.431966	0.265282	-1.62833	0.103455	0.336141
PIGX:5	42.5882	-0.281947	0.374427	-0.753009	0.451444	0.738493
PIGX:6	257.093	0.652228	0.163634	3.9859	6.72248e-05	0.00133251
PIGX:7	261.238	0.444064	0.181137	2.45154	0.0142247	0.090123
PIGY:1	598.708	0.126784	0.155891	0.813282	0.416057	0.711346
PIGY:2	137.774	-0.00472768	0.214791	-0.0220106	0.982439	0.994882
PIGZ:1	41.0434	-0.864843	0.520072	-1.66293	0.0963266	0.322064
PIH1D1:1	104.911	-0.154768	0.257864	-0.60019	0.54838	0.804674
PIH1D1:2	206.801	-0.391482	0.169533	-2.30918	0.0209339	0.118601
PIH1D1:3	155.029	-0.504069	0.247945	-2.03299	0.042054	0.190701
PIH1D1:4	208.229	-0.224048	0.275237	-0.81402	0.415633	0.710951
PIH1D1:5	152.686	-0.151634	0.179166	-0.846335	0.397366	0.696486
PIH1D1:6	133.382	-0.245374	0.193977	-1.26497	0.205883	0.499625
PIH1D1:7	249.225	-0.558628	0.160919	-3.47148	0.000517599	0.0071587
PIH1D1:8	201.538	-0.189127	0.342358	-0.552426	0.580657	0.824032
PIH1D1:9	525.401	0.415705	0.147888	2.81094	0.00493971	0.0414149
PIH1D2:2	14.4686	1.00246	1.17013	0.856713	0.391604	0.692008
PIK3C2A:1	1655.7	0.19093	0.0849429	2.24775	0.0245922	0.132773
PIK3C2A:10	62.9034	-1.25103	0.475834	-2.62913	0.00856033	0.0623217
PIK3C2A:11	53.7012	-0.909652	0.306342	-2.9694	0.00298384	0.02823
PIK3C2A:12	64.7119	-0.110018	0.332162	-0.331218	0.74048	0.904898
PIK3C2A:13	71.9425	0.401392	0.300939	1.3338	0.18227	0.467114
PIK3C2A:14	61.9385	-0.190119	0.358736	-0.52997	0.596133	0.832664
PIK3C2A:15	71.8369	-0.338338	0.366542	-0.923054	0.355979	0.661764
PIK3C2A:16	45.8276	-0.445218	0.601409	-0.740292	0.459123	0.744339
PIK3C2A:17	38.5465	-1.43827	0.444471	-3.23591	0.00121256	0.0140036
PIK3C2A:18	72.4401	-0.449343	0.326624	-1.37572	0.168909	0.448274
PIK3C2A:19	65.4989	0.00100572	0.361799	0.00277977	0.997782	0.999158
PIK3C2A:2	87.0747	-0.0872221	0.35765	-0.243876	0.807327	0.933565
PIK3C2A:20	57.5627	0.043077	0.272466	0.1581	0.874378	0.958726
PIK3C2A:21	51.6697	-0.848865	0.514768	-1.64902	0.0991426	0.327837
PIK3C2A:22	59.1635	0.267234	0.368904	0.724399	0.468821	0.75152
PIK3C2A:23	86.4921	-0.122903	0.44701	-0.274945	0.783359	0.92379
PIK3C2A:24	39.7525	0.232295	0.566158	0.4103	0.681586	0.87772
PIK3C2A:25	60.8565	-0.13681	0.438124	-0.312264	0.75484	0.910879
PIK3C2A:26	55.7693	0.463999	0.408124	1.13691	0.255578	0.559842
PIK3C2A:27	59.6471	0.365289	0.294254	1.24141	0.214456	0.510493
PIK3C2A:28	44.2168	-0.450575	0.542967	-0.829838	0.406631	0.703877
PIK3C2A:29	61.164	0.195094	0.432209	0.451388	0.65171	0.862268
PIK3C2A:3	63.9139	-0.277727	0.364741	-0.761437	0.446396	0.734975
PIK3C2A:30	71.8066	0.0952302	0.412196	0.231031	0.81729	0.937719
PIK3C2A:31	44.1941	-0.236097	0.471939	-0.500269	0.616885	0.844042
PIK3C2A:32	640.269	0.689168	0.0981446	7.02197	2.1876e-12	2.33244e-10
PIK3C2A:33	40.6937	1.44362	0.520721	2.77236	0.00556521	0.045318
PIK3C2A:34	33.2337	1.39691	0.474604	2.94331	0.00324719	0.0301013
PIK3C2A:4	52.4138	-0.102302	0.669752	-0.152746	0.878598	0.960087
PIK3C2A:5	54.0244	-0.674231	0.730851	-0.922528	0.356253	0.661985
PIK3C2A:6	81.9177	0.0231112	0.272513	0.0848078	0.932414	0.9782
PIK3C2A:7	140.163	0.546022	0.377874	1.44498	0.148462	0.417041
PIK3C2A:8	97.6169	0.626835	0.346472	1.80919	0.0704213	0.266354
PIK3C2A:9	75.0821	0.331489	0.551332	0.601251	0.547673	0.804233
PIK3C2B:1	75.878	0.814905	0.298792	2.72733	0.00638489	0.0502514
PIK3C2B:32	22.8009	-0.196996	0.66072	-0.298153	0.765586	0.915762
PIK3C3:1	22.2379	0.291116	0.668282	0.435618	0.663114	0.868436
PIK3C3:10	41.3998	0.0476183	0.370061	0.128677	0.897613	0.966553
PIK3C3:11	39.3515	0.528318	0.367125	1.43907	0.150131	0.419664
PIK3C3:12	26.9703	0.679037	0.44173	1.53722	0.124239	0.375073
PIK3C3:13	29.82	0.66176	0.408127	1.62146	0.10492	0.339108
PIK3C3:14	31.0426	0.454165	0.566407	0.801836	0.422648	0.716713
PIK3C3:15	41.301	0.330052	0.431302	0.765245	0.444126	0.733186
PIK3C3:16	40.671	0.633875	0.388771	1.63046	0.103004	0.335314
PIK3C3:17	34.7532	0.334398	0.494296	0.676513	0.498715	0.771804
PIK3C3:18	21.9265	0.150928	0.570475	0.264566	0.791344	0.927137
PIK3C3:19	28.4265	0.218464	0.490274	0.445596	0.655889	0.864694
PIK3C3:2	59.1325	-0.298007	0.460135	-0.64765	0.517211	0.783938
PIK3C3:20	32.9365	0.316214	0.451942	0.699679	0.484128	0.762537
PIK3C3:21	47.3809	0.430138	0.317919	1.35298	0.176061	0.458536
PIK3C3:22	42.4898	0.325379	0.333651	0.975207	0.329457	0.637095
PIK3C3:23	27.555	-0.598611	0.663237	-0.902559	0.36676	0.671258
PIK3C3:24	136.006	-0.55359	0.439205	-1.26044	0.207512	0.501931
PIK3C3:25	126.505	-0.408565	0.457413	-0.893207	0.371747	0.675539
PIK3C3:3	45.4029	-0.382008	0.339175	-1.12629	0.260044	0.564986
PIK3C3:4	24.3478	-0.332359	0.62777	-0.529428	0.596509	0.832877
PIK3C3:5	21.0054	0.250925	0.646398	0.388189	0.697876	0.885376
PIK3C3:6	22.6525	0.374336	0.52205	0.717049	0.473344	0.755005
PIK3C3:7	26.222	0.754997	0.610409	1.23687	0.216135	0.512638
PIK3C3:8	23.0006	0.0345968	0.652126	0.0530524	0.95769	0.986618
PIK3C3:9	35.6853	0.0789804	0.544619	0.14502	0.884695	0.961884
PIK3CA:1	147.954	2.43119	0.303615	8.00748	1.17083e-15	2.01023e-13
PIK3CA:10	30.4564	-0.126057	0.498419	-0.252914	0.800335	0.930569
PIK3CA:11	18.7958	-0.836137	0.968925	-0.862954	0.388163	0.688953
PIK3CA:12	31.4576	-0.659616	0.934261	-0.706029	0.48017	0.759736
PIK3CA:13	30.0922	0.974765	0.524169	1.85964	0.0629368	0.247586
PIK3CA:14	62.3283	1.04356	0.28766	3.62775	0.000285907	0.00442169
PIK3CA:15	37.8732	0.196417	0.379164	0.518027	0.604439	0.837308
PIK3CA:16	20.4469	-0.83918	0.560178	-1.49806	0.134117	0.392817
PIK3CA:17	13.7833	-1.03231	0.933412	-1.10595	0.268746	0.574429
PIK3CA:18	32.8116	-0.00102934	0.590724	-0.00174251	0.99861	0.999516
PIK3CA:19	28.7093	-0.389628	0.501195	-0.777399	0.436924	0.727437
PIK3CA:2	59.0026	-0.496534	0.693799	-0.715675	0.474192	0.755663
PIK3CA:20	37.3345	0.104588	0.442051	0.236598	0.812969	0.935867
PIK3CA:21	437.173	0.166169	0.121199	1.37104	0.170363	0.450361
PIK3CA:3	38.3017	-0.11008	0.359703	-0.306031	0.759581	0.913037
PIK3CA:4	46.5891	-0.228539	0.397549	-0.574871	0.565379	0.814729
PIK3CA:5	35.0304	-0.509613	0.750419	-0.679104	0.497072	0.770884
PIK3CA:6	17.4843	-0.310997	0.787841	-0.394746	0.693031	0.883189
PIK3CA:7	17.5735	-0.431102	0.711644	-0.605783	0.544659	0.802351
PIK3CA:8	17.6448	-0.459682	0.523833	-0.877536	0.380195	0.682618
PIK3CA:9	28.6351	0.152471	0.519776	0.29334	0.769262	0.917513
PIK3CB:1	391.068	0.052444	0.177969	0.294681	0.768237	0.91704
PIK3CB:10	42.506	0.566739	0.786853	0.720261	0.471365	0.753569
PIK3CB:11	39.1889	0.296433	0.337997	0.877028	0.380471	0.682817
PIK3CB:12	44.7337	-0.207508	0.394937	-0.52542	0.599291	0.834482
PIK3CB:13	40.5592	0.744743	0.533506	1.39594	0.162732	0.43906
PIK3CB:14	33.6816	0.90695	0.563261	1.61018	0.107359	0.343765
PIK3CB:15	35.0728	0.600138	0.418628	1.43358	0.151691	0.422004
PIK3CB:16	50.843	-0.213917	0.331043	-0.64619	0.518156	0.784467
PIK3CB:17	24.2947	-0.234483	0.509738	-0.460007	0.645512	0.858943
PIK3CB:18	43.282	0.0246978	0.47196	0.0523303	0.958266	0.98679
PIK3CB:19	44.3997	0.022213	0.390411	0.0568965	0.954628	0.985727
PIK3CB:2	31.5654	-0.828724	0.915482	-0.905233	0.365342	0.670139
PIK3CB:20	43.9287	-0.949617	0.45556	-2.0845	0.0371143	0.175448
PIK3CB:21	47.9984	-0.181079	0.34521	-0.524547	0.599898	0.834847
PIK3CB:22	39.2692	-0.18066	0.363726	-0.496693	0.619405	0.845386
PIK3CB:23	25.3463	0.294847	0.55188	0.534259	0.593162	0.831017
PIK3CB:24	50.7398	1.34101	0.458777	2.92301	0.00346663	0.0316483
PIK3CB:3	41.5545	-0.243559	1.54064	-0.158089	0.874386	0.958726
PIK3CB:4	30.178	-0.688579	0.924767	-0.744597	0.456515	0.742258
PIK3CB:5	39.6452	-0.32373	0.432859	-0.747889	0.454527	0.740967
PIK3CB:6	28.4859	0.0591208	0.442492	0.133609	0.893712	0.965409
PIK3CB:7	30.1997	0.252999	0.720561	0.351114	0.725503	0.897915
PIK3CB:8	40.2609	-0.652899	0.489494	-1.33382	0.182262	0.467113
PIK3CB:9	44.8927	0.434048	0.407966	1.06393	0.287359	0.59475
PIK3CD:23	45.8428	-0.0551222	0.441752	-0.124781	0.900697	0.967459
PIK3CD:24	44.4754	-0.339852	0.363712	-0.934398	0.350098	0.656699
PIK3IP1:1	37.2888	0.127151	0.405757	0.313367	0.754002	0.91055
PIK3R1:1	118.872	0.976929	0.253151	3.85908	0.000113813	0.00208175
PIK3R1:10	793.492	0.381547	0.108119	3.52897	0.000417186	0.00601352
PIK3R1:11	21.8137	-0.048004	0.497038	-0.0965801	0.92306	0.974869
PIK3R1:12	47.7022	0.892062	0.359341	2.48249	0.0130467	0.0846162
PIK3R1:13	49.8149	0.674103	0.311012	2.16745	0.0302006	0.152855
PIK3R1:14	29.7122	-0.0553791	0.483717	-0.114487	0.908852	0.970028
PIK3R1:15	36.0861	-0.569488	0.464338	-1.22645	0.220029	0.517593
PIK3R1:16	752.208	0.266743	0.0957281	2.78646	0.00532868	0.043875
PIK3R1:2	403.226	0.127518	0.141096	0.903762	0.366122	0.670785
PIK3R1:3	114.782	0.23371	0.352252	0.663473	0.507027	0.777122
PIK3R1:4	112.966	0.363721	0.25968	1.40065	0.161319	0.43677
PIK3R1:5	157.585	0.739398	0.235842	3.13514	0.00171771	0.0183684
PIK3R1:6	202.015	0.718157	0.234535	3.06205	0.00219828	0.0222287
PIK3R1:7	113.278	0.769621	0.238461	3.22745	0.00124898	0.0143344
PIK3R1:8	86.0018	0.164449	0.266571	0.616903	0.537299	0.79745
PIK3R1:9	815.424	0.202669	0.102768	1.9721	0.0485977	0.209621
PIK3R2:1	50.6269	0.318589	0.350824	0.908114	0.363818	0.668835
PIK3R2:10	160.995	-0.554886	0.221859	-2.50108	0.0123816	0.0814221
PIK3R2:11	136.304	-0.534035	0.209625	-2.54758	0.0108474	0.0739249
PIK3R2:12	148.546	-0.495187	0.246401	-2.00968	0.0444655	0.197642
PIK3R2:13	141.518	-0.354588	0.204493	-1.73398	0.0829212	0.294136
PIK3R2:14	144.129	0.214133	0.209689	1.02119	0.307163	0.615351
PIK3R2:15	938.902	0.399328	0.0910398	4.3863	1.15295e-05	0.00029862
PIK3R2:16	915.299	0.46634	0.0983712	4.74062	2.13069e-06	6.88636e-05
PIK3R2:2	725.304	0.0910077	0.224242	0.405846	0.684856	0.879484
PIK3R2:3	117.889	-0.25554	0.229987	-1.11111	0.266523	0.572177
PIK3R2:4	57.1964	-0.231403	0.290789	-0.795774	0.426164	0.719518
PIK3R2:5	126.185	-0.356424	0.271477	-1.31291	0.189214	0.477331
PIK3R2:6	225.771	-0.0108568	0.32216	-0.0336999	0.973116	0.991964
PIK3R2:7	130.801	0.164577	0.284272	0.578941	0.562629	0.813027
PIK3R2:8	121.135	-0.222176	0.302926	-0.733434	0.463294	0.747702
PIK3R2:9	151.865	-0.533831	0.223993	-2.38325	0.0171608	0.103076
PIK3R3:1	329.447	0.212099	0.173651	1.22141	0.221932	0.520028
PIK3R3:10	42.1608	0.100743	0.363188	0.277384	0.781485	0.923189
PIK3R3:2	17.7675	0.26158	0.505884	0.517075	0.605104	0.837715
PIK3R3:3	23.3274	0.585511	0.535481	1.09343	0.274205	0.580342
PIK3R3:4	20.0986	0.405291	0.560036	0.723687	0.469258	0.751869
PIK3R3:5	11.5402	-0.627854	0.749228	-0.838002	0.40203	0.700411
PIK3R3:6	17.0306	-0.132849	0.622738	-0.213331	0.831069	0.942803
PIK3R3:7	22.1349	0.126959	0.487238	0.260569	0.794425	0.928245
PIK3R3:8	50.9079	-0.136951	0.464266	-0.294984	0.768006	0.916963
PIK3R3:9	45.0494	-0.110115	0.544832	-0.202108	0.839832	0.945997
PIK3R4:1	150.37	0.112957	0.223267	0.505929	0.612906	0.842136
PIK3R4:10	73.9025	0.00294253	0.42311	0.00695453	0.994451	0.998487
PIK3R4:11	78.8556	-0.551568	0.471488	-1.16984	0.242063	0.544018
PIK3R4:12	74.2219	-0.331127	0.422515	-0.783706	0.433213	0.724887
PIK3R4:13	44.8815	-0.337859	0.364034	-0.928098	0.353357	0.659559
PIK3R4:14	54.8181	-0.679852	0.412127	-1.64962	0.0990209	0.327615
PIK3R4:15	82.0294	0.397597	0.271162	1.46627	0.142574	0.407562
PIK3R4:16	58.4868	0.401188	0.567028	0.707529	0.479238	0.759121
PIK3R4:17	210.225	-0.175849	0.168005	-1.04669	0.295242	0.602849
PIK3R4:18	57.5655	0.298458	0.392317	0.760757	0.446802	0.735172
PIK3R4:19	207.496	-0.587596	0.161281	-3.6433	0.000269168	0.00421945
PIK3R4:2	47.74	-0.213726	0.661968	-0.322864	0.746798	0.907981
PIK3R4:20	172.568	-0.0715999	0.27243	-0.26282	0.79269	0.927721
PIK3R4:3	47.5401	0.0804449	0.62556	0.128597	0.897677	0.966559
PIK3R4:4	40.4717	-0.876951	0.645812	-1.35791	0.174494	0.456169
PIK3R4:5	41.7956	-0.559902	0.446434	-1.25416	0.209782	0.504885
PIK3R4:6	69.4144	-0.757403	0.294506	-2.57177	0.0101179	0.0702698
PIK3R4:7	59.6907	-0.63804	0.503187	-1.268	0.204799	0.498276
PIK3R4:8	65.9485	-0.182657	0.423948	-0.430848	0.666579	0.87035
PIK3R4:9	109.912	0.443535	0.325655	1.36198	0.173205	0.454385
PIKFYVE:1	10.9812	-0.238502	1.12416	-0.21216	0.831982	0.9433
PIKFYVE:10	24.7144	-0.690995	0.628209	-1.09995	0.271356	0.577186
PIKFYVE:11	11.3994	0.177809	0.86617	0.205282	0.837352	0.945076
PIKFYVE:12	12.7364	-0.601568	0.991159	-0.606934	0.543895	0.80172
PIKFYVE:13	9.9833	-0.164636	1.00544	-0.163746	0.869931	0.957027
PIKFYVE:14	23.1394	0.353517	0.978584	0.361254	0.717909	0.894342
PIKFYVE:15	25.2992	0.669552	0.601885	1.11242	0.265955	0.571468
PIKFYVE:16	14.4062	-0.326068	1.056	-0.308777	0.757491	0.912189
PIKFYVE:17	17.9966	-0.863999	0.977229	-0.884132	0.376625	0.679578
PIKFYVE:18	17.7255	-0.159399	1.00832	-0.158083	0.874391	0.958726
PIKFYVE:19	13.7124	-0.870078	0.926709	-0.93889	0.347787	0.654556
PIKFYVE:2	18.1627	-0.570053	0.857077	-0.665114	0.505978	0.776347
PIKFYVE:20	165.895	-0.287364	0.392922	-0.731352	0.464564	0.748581
PIKFYVE:21	18.1308	-0.143053	0.985017	-0.145229	0.88453	0.961791
PIKFYVE:22	17.3046	0.0719469	1.0239	0.0702672	0.943981	0.982181
PIKFYVE:23	24.4276	0.0180864	0.703575	0.0257065	0.979491	0.994015
PIKFYVE:24	25.4588	-0.982273	0.728325	-1.34867	0.177442	0.460512
PIKFYVE:25	16.1136	-1.35538	1.18862	-1.1403	0.254162	0.558231
PIKFYVE:26	11.0497	-1.45015	0.862779	-1.68079	0.0928043	0.314862
PIKFYVE:27	26.4305	-0.341019	0.592064	-0.575984	0.564626	0.814273
PIKFYVE:28	18.7535	0.216667	0.651553	0.332539	0.739482	0.904485
PIKFYVE:29	22.0627	0.468989	0.683438	0.68622	0.492574	0.768004
PIKFYVE:3	18.401	-0.984787	0.952749	-1.03363	0.30131	0.609507
PIKFYVE:30	29.4403	1.17643	0.57286	2.05361	0.0400132	0.184575
PIKFYVE:31	34.2169	0.272061	0.558607	0.487034	0.626234	0.848953
PIKFYVE:32	23.5765	-0.00432774	0.506218	-0.00854916	0.993179	0.998143
PIKFYVE:33	19.2321	-0.443402	0.534656	-0.829322	0.406922	0.704092
PIKFYVE:34	25.8045	0.0631263	0.582983	0.108282	0.913772	0.971637
PIKFYVE:35	34.1509	-0.0544951	0.491556	-0.110862	0.911725	0.970865
PIKFYVE:36	28.2084	0.274928	0.554563	0.495756	0.620067	0.845805
PIKFYVE:37	44.4167	0.438358	0.402435	1.08927	0.276037	0.58253
PIKFYVE:38	30.1271	0.870037	0.542294	1.60437	0.108633	0.346016
PIKFYVE:39	32.287	0.721383	0.578409	1.24718	0.21233	0.507956
PIKFYVE:4	21.9175	-1.4417	0.586898	-2.45647	0.014031	0.0892091
PIKFYVE:40	56.8606	-0.0914671	0.555059	-0.164788	0.869111	0.956865
PIKFYVE:41	24.3467	0.446085	0.512657	0.870144	0.384222	0.685702
PIKFYVE:42	711.484	0.241579	0.153772	1.57102	0.116177	0.360327
PIKFYVE:5	19.3847	-0.793308	0.931682	-0.85148	0.394503	0.694213
PIKFYVE:6	17.3245	-1.28731	0.594287	-2.16613	0.0303009	0.153162
PIKFYVE:7	15.5176	-0.574922	0.662812	-0.867398	0.385724	0.686945
PIKFYVE:8	16.8565	-0.511551	0.598937	-0.854098	0.393051	0.693195
PIKFYVE:9	23.3439	-0.772111	0.599456	-1.28802	0.197739	0.488899
PILRB:1	45.4656	0.0355233	0.377481	0.0941063	0.925025	0.975627
PILRB:2	59.6375	0.162358	0.418196	0.388234	0.697843	0.885376
PILRB:3	35.3984	0.463173	0.579992	0.798584	0.424532	0.718121
PILRB:4	56.5079	0.116234	0.366371	0.317257	0.751049	0.909605
PILRB:5	46.616	-0.307859	0.392078	-0.785199	0.432337	0.724311
PIM1:1	87.9498	0.234931	0.535437	0.438766	0.660831	0.867299
PIM1:2	16.2502	-0.286854	0.531414	-0.539794	0.589339	0.828671
PIM1:3	18.7293	0.366845	0.59307	0.618553	0.536211	0.796591
PIM1:4	50.1532	-1.67044	0.363001	-4.60174	4.18979e-06	0.000124997
PIM1:5	33.3656	-1.03107	0.89973	-1.14598	0.251804	0.555411
PIM1:6	392.155	0.771933	0.179443	4.30183	1.69393e-05	0.000415565
PIM2:1	27.5148	0.0319271	0.410578	0.0777615	0.938018	0.980084
PIM2:2	34.4425	-0.744166	0.441455	-1.68571	0.0918508	0.312892
PIM2:3	22.3159	-1.08316	0.60533	-1.78937	0.0735545	0.273655
PIM2:4	13.5977	-2.50032	0.893128	-2.79951	0.00511807	0.0425826
PIM2:5	30.6154	0.205654	0.43264	0.475347	0.63454	0.853205
PIM2:6	25.4604	0.842408	0.629041	1.33919	0.180507	0.464624
PIM3:1	252.486	-0.0372323	0.228196	-0.163159	0.870393	0.957249
PIM3:2	165.697	1.04686	0.317394	3.2983	0.000972737	0.011767
PIM3:3	133.522	1.44836	0.232896	6.2189	5.00647e-10	3.64069e-08
PIM3:4	372.472	0.287662	0.16144	1.78185	0.0747736	0.276553
PIM3:5	204.429	-0.369593	0.154438	-2.39314	0.0167049	0.101108
PIM3:6	1293.46	0.0625477	0.0820902	0.761938	0.446097	0.734671
PIMREG:1	33.0726	0.0566199	0.618743	0.0915078	0.927089	0.976314
PIMREG:2	291.73	-0.00728287	0.164008	-0.0444055	0.964581	0.989073
PIMREG:3	312.665	-0.108065	0.181715	-0.594693	0.552049	0.806572
PIMREG:4	113.815	-0.499569	0.330178	-1.51303	0.130273	0.386025
PIMREG:5	316.255	-0.349089	0.166735	-2.09368	0.0362887	0.172871
PIMREG:6	297.719	-0.31028	0.170041	-1.82474	0.0680403	0.260439
PIN1:1	130.238	1.02148	0.346138	2.95107	0.00316679	0.0295595
PIN1:2	298.782	0.558131	0.168352	3.31526	0.000915574	0.0112158
PIN1:3	377.09	0.542951	0.223218	2.43239	0.0149997	0.0936481
PIN1:4	670.763	0.333219	0.149657	2.22655	0.0259773	0.137873
PIN1:5	601.237	0.374005	0.122848	3.04445	0.0023311	0.0232833
PIN1:6	112.907	0.206754	0.22539	0.917317	0.358976	0.664469
PIN4:1	44.1391	0.693855	0.416658	1.66529	0.0958554	0.321212
PIN4:2	114.4	0.483444	0.202609	2.38609	0.0170285	0.102508
PIN4:3	132.459	0.579402	0.229043	2.52966	0.0114172	0.0766544
PIN4:4	62.1623	0.468131	0.298022	1.5708	0.11623	0.360422
PINK1-AS:3	947.134	0.749394	0.0897058	8.3539	6.60436e-17	1.33022e-14
PINK1:1	138.742	0.82184	0.24704	3.32674	0.000878671	0.0108637
PINK1:2	153.66	0.443386	0.249274	1.77871	0.0752879	0.277714
PINK1:3	68.2881	0.414151	0.309521	1.33804	0.180884	0.465152
PINK1:4	88.9731	0.197097	0.240015	0.821184	0.411541	0.707633
PINK1:5	72.9415	0.0663966	0.241977	0.274392	0.783784	0.924028
PINK1:6	48.9808	-1.1216	0.308431	-3.63648	0.000276387	0.00429998
PINK1:7	95.3973	-0.486143	0.263875	-1.84232	0.0654281	0.254084
PINK1:8	316.303	0.0720741	0.271011	0.265945	0.790281	0.926647
PINX1:4	11.6748	-0.591399	1.07397	-0.550666	0.581862	0.824777
PINX1:5	28.6234	-0.0415441	0.513929	-0.0808362	0.935572	0.979334
PINX1:6	25.811	0.254708	0.512107	0.497373	0.618926	0.845111
PINX1:7	22.8772	0.130356	0.494985	0.263354	0.792278	0.927533
PIP4K2A:1	787.806	0.16532	0.125628	1.31595	0.188191	0.475978
PIP4K2A:10	121.566	0.732074	0.303085	2.41541	0.0157175	0.0967348
PIP4K2A:2	55.724	0.592498	0.474172	1.24954	0.211467	0.506807
PIP4K2A:3	159.053	1.33391	0.279696	4.76915	1.85005e-06	6.07603e-05
PIP4K2A:4	54.0156	0.846271	0.291155	2.9066	0.00365379	0.0329504
PIP4K2A:5	27.4769	0.806147	0.586601	1.37427	0.169358	0.448809
PIP4K2A:6	42.5141	-0.229763	0.555816	-0.413379	0.679329	0.876588
PIP4K2A:7	39.969	0.0476727	0.332584	0.14334	0.886021	0.962404
PIP4K2A:8	33.0761	0.214209	0.4694	0.456347	0.64814	0.860237
PIP4K2A:9	29.6609	0.220711	0.606772	0.363746	0.716047	0.893611
PIP4K2C:1	69.1444	-0.492083	0.45548	-1.08036	0.279981	0.586734
PIP4K2C:10	355.679	0.287889	0.161529	1.78228	0.0747041	0.276401
PIP4K2C:11	233.599	0.0797254	0.196409	0.405915	0.684805	0.879458
PIP4K2C:2	50.4981	-0.390326	0.594758	-0.656277	0.511646	0.780329
PIP4K2C:3	48.1043	0.131815	0.544215	0.242212	0.808616	0.934161
PIP4K2C:4	56.9057	-0.69228	0.401445	-1.72447	0.0846227	0.297554
PIP4K2C:5	35.3414	-1.34624	0.401801	-3.35052	0.000806613	0.0101615
PIP4K2C:6	40.8104	0.682822	0.55759	1.2246	0.220727	0.518413
PIP4K2C:7	94.7688	0.152738	0.284836	0.536232	0.591798	0.83022
PIP4K2C:8	88.8253	0.387274	0.34988	1.10688	0.268347	0.574064
PIP4K2C:9	370.131	0.154165	0.149932	1.02823	0.303839	0.612131
PIP4P1:1	32.8269	-0.574039	0.599006	-0.958319	0.337902	0.645386
PIP4P1:2	44.6072	-0.74873	0.493742	-1.51644	0.129408	0.384373
PIP4P1:3	39.9905	-0.814323	0.375361	-2.16944	0.0300493	0.152357
PIP4P1:4	67.2252	-0.741297	0.420041	-1.76482	0.0775941	0.282921
PIP4P1:5	102.315	0.08045	0.226427	0.355302	0.722363	0.896628
PIP4P1:6	171.949	0.933467	0.240581	3.88006	0.000104432	0.00193616
PIP4P1:7	94.1426	0.794635	0.434293	1.82972	0.0672916	0.258493
PIP4P2:1	121.863	-0.0730819	0.408161	-0.179052	0.857897	0.952799
PIP4P2:2	16.6811	-0.918355	0.730033	-1.25796	0.208405	0.503105
PIP4P2:3	17.9784	0.314557	0.624467	0.503721	0.614457	0.84274
PIP4P2:4	23.8959	-0.485177	0.474553	-1.02239	0.306598	0.614827
PIP4P2:5	23.4891	-0.422562	0.538948	-0.784049	0.433011	0.724802
PIP4P2:6	40.062	0.170076	0.487802	0.348658	0.727346	0.898607
PIP4P2:7	30.5475	0.42387	0.570375	0.743144	0.457395	0.742875
PIP5K1A:1	449.973	0.821567	0.223065	3.68308	0.000230433	0.00372881
PIP5K1A:10	106.571	-0.0205555	0.242554	-0.0847462	0.932463	0.978216
PIP5K1A:11	102.492	-0.511696	0.364439	-1.40407	0.160299	0.435333
PIP5K1A:12	120.276	-0.357889	0.330283	-1.08358	0.27855	0.585203
PIP5K1A:13	119.305	-0.376359	0.252243	-1.49205	0.135687	0.395819
PIP5K1A:14	589.668	-0.275372	0.110312	-2.4963	0.0125495	0.0822373
PIP5K1A:15	552.103	-0.289275	0.106482	-2.71666	0.00659448	0.0514817
PIP5K1A:16	543.335	-0.115763	0.112845	-1.02586	0.304957	0.613159
PIP5K1A:2	74.0205	0.0479678	0.266627	0.179906	0.857227	0.952627
PIP5K1A:3	75.8187	0.329295	0.294175	1.11938	0.262977	0.568248
PIP5K1A:4	111.81	-0.0373822	0.241663	-0.154688	0.877068	0.959705
PIP5K1A:5	129.191	-0.0515465	0.259151	-0.198905	0.842337	0.946947
PIP5K1A:6	151.709	-0.0603405	0.188295	-0.320457	0.748622	0.908706
PIP5K1A:7	255.892	0.129535	0.147744	0.876755	0.38062	0.682917
PIP5K1A:8	279.595	0.158795	0.131495	1.20761	0.227196	0.526169
PIP5K1A:9	155.925	0.0634004	0.210547	0.301123	0.763321	0.914861
PIP5K1C:1	990.766	0.0224416	0.16818	0.133438	0.893847	0.965477
PIP5K1C:10	23.7529	0.230137	0.441581	0.521167	0.602251	0.835948
PIP5K1C:11	48.9305	-0.356186	0.33817	-1.05327	0.292215	0.599787
PIP5K1C:12	48.6823	-0.0484814	0.491957	-0.098548	0.921497	0.974294
PIP5K1C:13	38.8974	0.304346	0.665723	0.457166	0.647552	0.860018
PIP5K1C:14	37.4249	0.142774	0.422899	0.337608	0.735659	0.902557
PIP5K1C:15	27.4289	-0.0550813	0.442807	-0.124391	0.901006	0.967556
PIP5K1C:16	28.345	0.787618	0.475642	1.65591	0.0977409	0.324909
PIP5K1C:17	29.8911	1.55928	0.529496	2.94484	0.00323121	0.0299879
PIP5K1C:18	25.8246	1.0262	0.613916	1.67157	0.0946099	0.318705
PIP5K1C:2	41.3901	0.60606	0.385775	1.57102	0.116178	0.360327
PIP5K1C:3	38.1865	0.147709	0.347567	0.42498	0.670851	0.872629
PIP5K1C:4	23.9674	0.518947	0.485834	1.06816	0.28545	0.592794
PIP5K1C:5	28.0373	0.212575	0.464738	0.457408	0.647378	0.859932
PIP5K1C:6	36.478	0.54252	0.402149	1.34905	0.17732	0.460426
PIP5K1C:7	37.2416	0.242005	0.365417	0.662271	0.507797	0.777636
PIP5K1C:8	19.7236	-0.233254	0.516254	-0.45182	0.651398	0.862119
PIP5K1C:9	9.91979	-0.812812	0.86509	-0.939569	0.347439	0.65432
PIP5KL1:1	23.8785	0.38902	1.03362	0.376366	0.706645	0.889075
PIPSL:1	22.2292	-1.17159	0.67187	-1.74377	0.0811992	0.290718
PIR-FIGF:10	28.0251	0.529044	0.527219	1.00346	0.315638	0.623565
PIR-FIGF:11	33.1158	0.789781	0.408324	1.9342	0.0530883	0.222183
PIR-FIGF:12	50.3183	0.192936	0.350559	0.550367	0.582068	0.824931
PIR-FIGF:13	26.7042	-0.186891	0.447338	-0.417786	0.676104	0.87498
PIR-FIGF:14	27.9374	-0.436813	0.428281	-1.01992	0.307765	0.615818
PIR-FIGF:15	37.0018	-0.714298	0.412399	-1.73206	0.0832637	0.294843
PIR-FIGF:7	36.8748	-0.0532379	0.36385	-0.146318	0.88367	0.96148
PIR-FIGF:8	31.8365	-0.223196	0.433614	-0.514736	0.606738	0.838796
PIR:1	128.459	-0.157269	0.497432	-0.316163	0.751879	0.909967
PIR:10	19.8646	-1.06343	0.720645	-1.47567	0.140033	0.40343
PIR:2	35.2274	-0.284856	0.428306	-0.665076	0.506002	0.776365
PIR:3	30.4916	0.322732	0.512169	0.630127	0.528611	0.791594
PIR:4	28.0024	0.413947	0.546203	0.757863	0.448533	0.736374
PIR:5	35.77	0.403957	0.448193	0.901301	0.367428	0.671885
PIR:6	53.8367	0.327311	0.362998	0.901689	0.367222	0.671752
PIR:7	27.3754	-0.445128	0.469601	-0.947885	0.343188	0.650477
PIR:8	32.7118	-0.660626	0.448635	-1.47252	0.140879	0.404729
PIR:9	49.4106	-0.657802	0.386485	-1.70201	0.0887532	0.306524
PISD:1	515.146	0.0810317	0.105544	0.767753	0.442634	0.732083
PISD:2	97.2645	0.14018	0.248629	0.563814	0.572881	0.819268
PISD:3	57.8136	-0.920594	0.397111	-2.31823	0.0204369	0.116628
PISD:4	70.964	-0.219451	0.279871	-0.784115	0.432972	0.724789
PISD:5	65.4941	0.368112	0.267383	1.37673	0.168597	0.447826
PISD:6	65.5518	0.442054	0.429599	1.02899	0.303484	0.611721
PISD:7	69.4222	0.0553025	0.454659	0.121635	0.903188	0.968247
PISD:8	40.2586	0.0720113	0.559509	0.128704	0.897592	0.966553
PISD:9	17.765	-0.659715	0.629541	-1.04793	0.294671	0.602237
PITHD1:1	189.484	-0.0695366	0.287394	-0.241956	0.808814	0.934278
PITHD1:2	38.5211	-0.63975	0.409787	-1.56118	0.118482	0.364762
PITHD1:3	62.6414	-0.314075	0.307808	-1.02036	0.307558	0.61569
PITHD1:4	87.4002	-0.403568	0.371823	-1.08538	0.277755	0.584433
PITHD1:5	120.448	0.13243	0.3467	0.381972	0.702482	0.887439
PITHD1:6	959.966	0.324269	0.1415	2.29165	0.0219257	0.122477
PITPNA-AS1:1	21.319	-1.14654	0.585805	-1.9572	0.0503238	0.214488
PITPNA-AS1:2	53.5559	-0.975207	0.344864	-2.8278	0.00468684	0.039843
PITPNA:1	1434.25	0.0760155	0.0995837	0.763333	0.445265	0.734075
PITPNA:10	192.166	0.882032	0.243719	3.61906	0.000295679	0.00453885
PITPNA:11	129.481	1.90563	0.225748	8.44138	3.13609e-17	6.61681e-15
PITPNA:12	345.668	2.14196	0.187639	11.4153	3.50649e-30	2.59398e-27
PITPNA:2	146.167	-0.022405	0.309543	-0.0723807	0.942299	0.981565
PITPNA:3	158.258	0.0537857	0.296518	0.181391	0.856061	0.952183
PITPNA:4	127.767	0.312141	0.200687	1.55536	0.11986	0.367411
PITPNA:5	92.8536	-0.218055	0.220384	-0.989431	0.322453	0.630033
PITPNA:6	90.5908	0.112684	0.219283	0.513877	0.607338	0.839176
PITPNA:7	71.4538	0.402078	0.301215	1.33485	0.181925	0.466607
PITPNA:8	49.1929	0.0294791	0.312864	0.0942232	0.924932	0.975591
PITPNA:9	107.079	-0.0765759	0.235477	-0.325195	0.745033	0.907344
PITPNB:1	2338.48	0.424734	0.0814194	5.21662	1.82214e-07	7.76563e-06
PITPNB:10	203.498	1.29891	0.193818	6.7017	2.06014e-11	1.89044e-09
PITPNB:11	89.7799	1.12409	0.409075	2.74789	0.00599804	0.0479755
PITPNB:12	82.0686	1.24286	0.327415	3.79599	0.000147055	0.00258105
PITPNB:2	210.22	0.176978	0.161591	1.09522	0.27342	0.579499
PITPNB:3	187.026	0.0499387	0.180232	0.277081	0.781718	0.923274
PITPNB:4	134.19	0.0948447	0.246001	0.385545	0.699834	0.886272
PITPNB:5	94.9513	-0.0607805	0.219815	-0.276507	0.782159	0.923347
PITPNB:6	81.3546	0.0580883	0.272212	0.213394	0.83102	0.942758
PITPNB:7	76.3664	0.234183	0.325205	0.720109	0.471458	0.75362
PITPNB:8	117.446	0.859851	0.202079	4.25502	2.09032e-05	0.000496351
PITPNB:9	215.653	0.997327	0.171406	5.81852	5.93724e-09	3.52744e-07
PITPNC1:1	527.998	0.667628	0.121722	5.48488	4.13743e-08	2.04976e-06
PITPNC1:10	257.793	0.322485	0.1427	2.25988	0.0238289	0.129834
PITPNC1:2	93.2503	0.27878	0.389346	0.716021	0.473978	0.755463
PITPNC1:3	55.09	-0.0667973	0.368219	-0.181406	0.856049	0.952179
PITPNC1:4	21.9537	-0.614559	0.483682	-1.27058	0.203877	0.49707
PITPNC1:5	53.4713	0.242747	0.350987	0.691613	0.48918	0.765741
PITPNC1:6	93.5267	0.652528	0.243036	2.6849	0.00725508	0.055232
PITPNC1:7	139.45	1.0546	0.230219	4.58087	4.63044e-06	0.000136244
PITPNC1:8	83.9848	0.719661	0.29651	2.42711	0.0152197	0.0946362
PITPNC1:9	282.89	0.12878	0.159508	0.807357	0.419461	0.714048
PITPNM1:1	148.781	-0.799735	0.347017	-2.3046	0.021189	0.119605
PITPNM1:10	78.9655	0.583092	0.344026	1.69491	0.0900933	0.309411
PITPNM1:11	108.605	0.643302	0.303326	2.12083	0.0339361	0.165391
PITPNM1:12	79.9818	0.475334	0.272391	1.74504	0.0809777	0.290199
PITPNM1:13	35.5241	-0.723498	0.595318	-1.21531	0.224247	0.522875
PITPNM1:14	48.6555	-1.5376	0.485877	-3.16458	0.00155308	0.0170023
PITPNM1:15	76.1205	-0.263949	0.381348	-0.692149	0.488844	0.765484
PITPNM1:16	34.2103	0.368803	0.39941	0.92337	0.355814	0.66163
PITPNM1:17	38.6967	0.670257	0.451406	1.48482	0.137591	0.399089
PITPNM1:18	46.8283	0.251058	0.4625	0.542828	0.587248	0.827549
PITPNM1:19	112.339	-0.589769	0.325202	-1.81355	0.0697471	0.264731
PITPNM1:2	33.069	-2.25945	0.768487	-2.94012	0.00328082	0.030352
PITPNM1:20	70.8888	-0.38481	0.599537	-0.641845	0.520974	0.786418
PITPNM1:21	46.3955	-0.0493882	0.435007	-0.113534	0.909607	0.970272
PITPNM1:22	63.3341	-0.503254	0.425151	-1.18371	0.236529	0.537194
PITPNM1:23	45.8358	0.50021	0.615607	0.812547	0.416478	0.71171
PITPNM1:24	77.5893	1.19238	0.284764	4.18727	2.82335e-05	0.000642408
PITPNM1:3	32.7937	-1.79305	0.607779	-2.95016	0.00317605	0.0296114
PITPNM1:4	34.1613	-1.49531	0.548034	-2.72849	0.00636252	0.0501082
PITPNM1:5	34.3143	-0.84273	0.402457	-2.09396	0.0362631	0.172786
PITPNM1:6	37.1396	-0.406331	0.628255	-0.646762	0.517786	0.78429
PITPNM1:7	32.3621	-0.993854	0.516442	-1.92443	0.0543011	0.225515
PITPNM1:8	42.9539	-0.204205	0.489833	-0.416887	0.676761	0.87527
PITPNM1:9	61.3283	0.255734	0.420402	0.608308	0.542983	0.801287
PITPNM2:1	168.317	0.246651	0.291511	0.846113	0.39749	0.696578
PITPNM2:13	11.3784	0.591294	1.20249	0.491725	0.622914	0.847077
PITPNM2:16	10.2604	-0.171469	0.936267	-0.183141	0.854688	0.951494
PITPNM2:20	15.7488	0.513088	0.691251	0.74226	0.45793	0.743368
PITPNM2:21	16.6574	0.782693	0.575284	1.36053	0.173661	0.454985
PITPNM3:1	94.7335	0.142765	0.354676	0.402523	0.687299	0.880397
PITRM1-AS1:4	10.1327	-0.242079	0.71305	-0.339498	0.734235	0.90179
PITRM1:1	259.2	-0.555986	0.292374	-1.90163	0.05722	0.233418
PITRM1:10	156.303	0.0354536	0.252991	0.140138	0.888551	0.963323
PITRM1:11	153.818	0.00348362	0.20683	0.0168429	0.986562	0.996163
PITRM1:12	133.898	-0.318705	0.239371	-1.33143	0.183048	0.468346
PITRM1:13	142.855	-0.0875954	0.282064	-0.310552	0.756141	0.911446
PITRM1:14	118.388	0.283643	0.282979	1.00235	0.316176	0.624164
PITRM1:15	104.116	-0.0942488	0.287887	-0.327381	0.74338	0.906408
PITRM1:16	101.451	-0.142741	0.293225	-0.486797	0.626402	0.84907
PITRM1:17	81.3675	-0.591608	0.276162	-2.14225	0.0321732	0.159722
PITRM1:18	92.2653	-0.440537	0.279784	-1.57456	0.115357	0.358867
PITRM1:19	110.027	-0.119122	0.298698	-0.398804	0.690037	0.881812
PITRM1:2	111.457	-0.53775	0.338593	-1.58819	0.112243	0.352918
PITRM1:20	93.0707	-0.365904	0.233655	-1.566	0.117348	0.362629
PITRM1:21	104.713	-0.183223	0.252485	-0.725677	0.468037	0.751039
PITRM1:22	103.66	-0.362095	0.24433	-1.48199	0.138342	0.40053
PITRM1:23	99.1585	-0.455388	0.288382	-1.57911	0.11431	0.356771
PITRM1:24	88.3911	-0.127485	0.305621	-0.417133	0.676581	0.875184
PITRM1:25	49.8596	-0.617552	0.328281	-1.88117	0.0599491	0.240459
PITRM1:26	30.348	-0.0152236	0.523854	-0.0290607	0.976816	0.993097
PITRM1:27	18.907	0.0462736	0.557955	0.0829343	0.933904	0.978723
PITRM1:3	141.025	-0.211301	0.191865	-1.1013	0.270767	0.576639
PITRM1:4	133.602	0.146128	0.209822	0.696438	0.486155	0.763938
PITRM1:5	129.457	-0.416693	0.252644	-1.64933	0.0990804	0.327757
PITRM1:6	94.3038	-0.104542	0.220024	-0.475141	0.634686	0.853297
PITRM1:7	102.698	-0.282102	0.274748	-1.02677	0.30453	0.612833
PITRM1:8	86.9551	-0.673172	0.266942	-2.52179	0.0116758	0.0779745
PITRM1:9	128.47	-0.29273	0.243668	-1.20135	0.229617	0.528765
PITX1:1	1779.04	-0.0417591	0.0823146	-0.507311	0.611937	0.841486
PITX1:2	391.243	0.992904	0.13785	7.20278	5.8998e-13	6.95147e-11
PITX1:3	497.163	0.587141	0.437633	1.34163	0.179716	0.463642
PJA1:1	416.859	0.0198207	0.124118	0.159692	0.873124	0.958145
PJA1:2	43.5504	0.629868	0.356926	1.7647	0.0776138	0.282953
PJA1:3	8.18326	-0.512565	0.846677	-0.605384	0.544924	0.80252
PJA2:1	1726.09	0.0228145	0.158774	0.143691	0.885744	0.962308
PJA2:10	52.3067	0.485502	0.291581	1.66507	0.0958992	0.32126
PJA2:2	90.0001	-1.01452	0.346751	-2.92579	0.00343582	0.0314437
PJA2:3	101.478	0.0336005	0.323234	0.103951	0.917208	0.972959
PJA2:4	128.281	0.469647	0.265236	1.77067	0.0766149	0.280665
PJA2:5	216.34	0.443688	0.240263	1.84668	0.0647939	0.252461
PJA2:6	163.911	-0.526904	0.175506	-3.00221	0.0026803	0.0259439
PJA2:7	786.303	-0.0970168	0.190162	-0.510179	0.609926	0.840402
PJA2:8	171.237	0.226537	0.169989	1.33266	0.182644	0.46768
PJA2:9	86.173	-0.115848	0.364768	-0.317592	0.750794	0.909488
PJVK:1	13.6896	0.947509	1.15081	0.823338	0.410316	0.706702
PKD1:1	350.085	-0.230316	0.126378	-1.82244	0.0683889	0.261327
PKD1:10	41.6718	-0.224481	0.324228	-0.692357	0.488713	0.76537
PKD1:11	38.7644	0.407568	0.667345	0.610731	0.541378	0.800191
PKD1:12	26.8221	0.353743	0.601437	0.588164	0.556422	0.809082
PKD1:13	15.8165	-1.05864	0.562496	-1.88205	0.0598294	0.240155
PKD1:14	25.5716	-0.872044	0.49317	-1.76824	0.0770204	0.281595
PKD1:15	10.1426	-0.364089	0.87998	-0.413746	0.67906	0.876447
PKD1:16	13.7586	-0.564651	0.623626	-0.905432	0.365237	0.670076
PKD1:17	15.2794	-0.848538	0.634829	-1.33664	0.18134	0.465686
PKD1:18	33.6001	0.20546	0.421768	0.487139	0.62616	0.848948
PKD1:19	24.8245	0.307804	0.583087	0.527886	0.597578	0.833332
PKD1:2	57.88	-0.416091	0.368689	-1.12857	0.259079	0.563874
PKD1:20	17.2015	-0.725255	0.650553	-1.11483	0.264923	0.570409
PKD1:22	46.6859	0.160021	0.408142	0.392072	0.695005	0.884168
PKD1:23	30.0662	0.108866	0.393542	0.276632	0.782063	0.923333
PKD1:24	91.1716	-0.76957	0.540148	-1.42474	0.154232	0.426104
PKD1:25	7.42229	-5.20635	1.42631	-3.65021	0.000262023	0.00413339
PKD1:26	9.42953	-1.0701	1.42947	-0.748601	0.454098	0.740549
PKD1:27	14.4174	-1.83455	0.944558	-1.94223	0.0521092	0.219526
PKD1:28	11.8522	-0.975946	1.00768	-0.968504	0.332793	0.640324
PKD1:29	21.1606	-0.274673	0.958529	-0.286556	0.774452	0.919941
PKD1:3	38.2758	0.0542745	0.849097	0.0639202	0.949034	0.983957
PKD1:30	16.0715	1.09012	1.05755	1.0308	0.302633	0.610791
PKD1:31	18.3306	0.190198	0.982194	0.193646	0.846453	0.94846
PKD1:32	361.374	-0.397374	0.139443	-2.84973	0.00437564	0.0378154
PKD1:33	15.8878	0.567017	1.23781	0.458082	0.646893	0.859699
PKD1:34	23.6504	1.12081	0.999169	1.12174	0.261972	0.567019
PKD1:35	14.6906	0.158168	0.671204	0.235648	0.813705	0.936168
PKD1:36	67.5417	0.0297504	0.363593	0.0818234	0.934787	0.979027
PKD1:37	11.8277	-1.51998	0.894488	-1.69927	0.089268	0.307574
PKD1:39	6.97419	-1.15757	1.47672	-0.783881	0.43311	0.724886
PKD1:4	62.6132	-0.3499	0.41449	-0.84417	0.398574	0.697476
PKD1:40	28.947	1.36891	0.972944	1.40698	0.159434	0.434048
PKD1:41	22.232	0.10748	0.695036	0.154639	0.877106	0.959705
PKD1:42	47.9508	-0.2064	0.7267	-0.284024	0.776392	0.920758
PKD1:46	34.6716	-0.864314	0.857396	-1.00807	0.313422	0.621505
PKD1:5	42.9422	0.135488	0.457724	0.296003	0.767228	0.916583
PKD1:6	31.0967	0.037422	0.507554	0.0737301	0.941225	0.981065
PKD1:7	30.2304	-0.487123	0.644051	-0.756341	0.449445	0.737133
PKD1:8	16.5494	-0.909125	0.657369	-1.38297	0.166673	0.445022
PKD1:9	23.6344	-0.959373	0.469186	-2.04476	0.0408784	0.187246
PKD1P1:19	17.5483	-2.2997	0.625097	-3.67895	0.000234198	0.00377494
PKD1P1:20	11.2149	-0.858462	0.70539	-1.217	0.223603	0.522004
PKD1P1:7	7.53423	-1.42648	0.890361	-1.60214	0.109125	0.346946
PKD1P3-NPIPA1:1	13.0162	0.0129073	0.828974	0.0155702	0.987577	0.996575
PKD1P3-NPIPA1:11	13.5538	0.935753	1.56737	0.597022	0.550493	0.805777
PKD1P3-NPIPA1:19	15.617	-1.76768	0.911454	-1.9394	0.0524521	0.220436
PKD1P3-NPIPA1:22	7.26896	-2.12232	1.05678	-2.00828	0.0446136	0.19811
PKD1P3-NPIPA1:23	22.6227	-0.239055	0.897961	-0.26622	0.79007	0.926524
PKD1P3-NPIPA1:24	36.1958	0.590209	1.0005	0.589913	NA	NA
PKD1P3-NPIPA1:36	40.3931	0.498989	0.369312	1.35113	0.176654	0.4595
PKD1P4-NPIPA8:20	15.814	0.385389	1.18425	0.32543	0.744856	0.90722
PKD1P4-NPIPA8:27	15.2404	-0.16948	1.01808	-0.16647	0.867787	0.956455
PKD1P5-LOC105376752:10	37.3284	1.02106	0.42855	2.38259	0.0171912	0.103197
PKD1P5-LOC105376752:11	15.1017	0.856913	1.06587	0.803957	0.421422	0.715579
PKD1P5-LOC105376752:16	18.9953	1.67502	0.568096	2.94848	0.00319339	0.0297432
PKD1P5-LOC105376752:17	20.4575	1.1783	0.62239	1.89319	0.0583323	0.236315
PKD1P5-LOC105376752:7	16.1937	1.35319	0.76869	1.76039	0.0783418	0.284461
PKD1P5-LOC105376752:8	20.2733	0.749598	0.897951	0.834788	0.403837	0.701936
PKD1P5-LOC105376752:9	8.91245	-0.337756	1.16573	-0.289739	0.772016	0.918905
PKD1P6-NPIPP1:1	8.36983	-1.52655	1.40688	-1.08506	0.277896	0.584632
PKD1P6-NPIPP1:13	13.6382	0.5823	0.621264	0.937282	0.348613	0.655307
PKD1P6-NPIPP1:14	13.7279	0.947187	0.586493	1.615	0.10631	0.341897
PKD1P6-NPIPP1:24	12.2611	0.0774043	0.62352	0.124141	0.901204	0.967621
PKD1P6-NPIPP1:25	14.0758	0.8508	0.659525	1.29002	0.197044	0.488069
PKD2:1	147.856	0.470067	0.424795	1.10657	0.268479	0.574131
PKD2:10	30.8519	0.19431	0.378202	0.513774	0.60741	0.839212
PKD2:11	30.823	-0.0323473	0.425908	-0.0759491	0.93946	0.980516
PKD2:12	42.7557	0.602467	0.38597	1.56092	0.118544	0.36489
PKD2:13	43.3006	0.473499	0.537483	0.880957	0.378341	0.681013
PKD2:14	240.843	0.065395	0.183001	0.357347	0.720832	0.895766
PKD2:15	196.779	-0.150464	0.20249	-0.743069	0.45744	0.742926
PKD2:2	17.4318	-0.3016	1.02828	-0.293304	0.76929	0.917524
PKD2:3	18.5091	-1.70404	0.62224	-2.73856	0.00617085	0.0489591
PKD2:4	36.5199	-0.736912	0.4534	-1.6253	0.104098	0.337457
PKD2:5	32.4702	-1.18994	0.550341	-2.16219	0.0306038	0.154335
PKD2:6	35.4672	-0.741919	0.763158	-0.972171	0.330966	0.638438
PKD2:7	44.3076	0.982317	0.560734	1.75184	0.0798013	0.287833
PKD2:8	48.2535	1.12629	0.451796	2.49291	0.01267	0.0827778
PKD2:9	46.4058	0.499206	0.402803	1.23933	0.215222	0.511521
PKDCC:1	100.14	1.23755	0.493758	2.50639	0.0121972	0.0805362
PKDCC:2	8.114	-0.979512	0.876312	-1.11777	0.263667	0.568982
PKDCC:3	32.2738	0.758379	1.50945	0.50242	0.615372	0.843276
PKDCC:5	6.75723	-1.29184	1.46467	-0.882006	0.377773	0.680517
PKDCC:6	9.01646	-2.3218	0.992526	-2.33928	0.0193208	0.112036
PKDCC:7	85.274	1.48501	0.440528	3.37098	0.000748999	0.00957384
PKIA:3	36.1854	-0.603876	0.595571	-1.01395	0.310609	0.618955
PKIA:4	36.7523	-0.318665	1.45276	-0.219351	0.826376	0.941232
PKIG:1	23.5049	0.05992	0.649737	0.092222	0.926522	0.9761
PKIG:2	37.4101	0.798485	0.482584	1.6546	0.0980052	0.325487
PKIG:3	74.2479	0.692509	0.323864	2.13827	0.0324947	0.160771
PKIG:4	205.878	0.27785	0.230677	1.2045	0.228398	0.527292
PKIG:5	181.572	0.271552	0.226725	1.19771	0.231028	0.530378
PKIG:6	161.946	0.321794	0.230004	1.39908	0.16179	0.437491
PKM:1	18171.2	-0.303019	0.0774218	-3.91387	9.08276e-05	0.00172289
PKM:10	1797.68	-0.0285453	0.0840226	-0.339733	0.734057	0.901785
PKM:11	525.561	-0.191866	0.1714	-1.11941	0.262966	0.568248
PKM:12	489.049	-0.241836	0.199275	-1.21358	0.224909	0.523745
PKM:2	3651	-0.452826	0.102981	-4.39717	1.0967e-05	0.000286653
PKM:3	3348.75	-0.520795	0.0640513	-8.1309	4.26104e-16	7.74888e-14
PKM:4	3346.35	-0.275906	0.10867	-2.53894	0.011119	0.0752644
PKM:5	5606.13	0.619854	0.0823022	7.53144	5.01847e-14	6.89705e-12
PKM:6	10732.7	0.772114	0.0661637	11.6697	1.81985e-31	1.52513e-28
PKM:7	5656.18	0.46379	0.0735641	6.30457	2.89002e-10	2.17009e-08
PKM:8	3664.14	-0.143763	0.078337	-1.83518	0.0664783	0.25662
PKM:9	3085.01	-0.0308593	0.0961856	-0.32083	0.748339	0.908608
PKMYT1:1	225.598	-0.299678	0.180181	-1.6632	0.0962716	0.321949
PKMYT1:2	134.452	-0.494062	0.333181	-1.48286	0.138111	0.400035
PKMYT1:3	190.424	-0.441057	0.213059	-2.07012	0.0384413	0.179542
PKMYT1:4	210.312	0.0582478	0.205015	0.284114	0.776323	0.920758
PKMYT1:5	139.89	0.112219	0.193408	0.580221	0.561765	0.812531
PKMYT1:6	553.481	-0.0417196	0.191806	-0.217509	0.827811	0.941677
PKMYT1:7	490.97	-0.0955778	0.220199	-0.434051	0.664252	0.869113
PKMYT1:8	347.038	-0.671468	0.196223	-3.42196	0.000621724	0.00828101
PKMYT1:9	145.24	-0.941556	0.245768	-3.83108	0.000127584	0.00229235
PKN1:1	361.31	1.19331	0.264874	4.50522	6.63046e-06	0.000185743
PKN1:10	91.154	-0.970375	0.254748	-3.80916	0.000139442	0.00246962
PKN1:11	131.255	-0.986295	0.228036	-4.32517	1.52416e-05	0.000379827
PKN1:12	141.26	-0.372335	0.219078	-1.69955	0.0892154	0.307473
PKN1:13	138.256	-0.219943	0.19724	-1.1151	0.264806	0.570286
PKN1:14	117.664	0.0397613	0.243329	0.163405	0.870199	0.95712
PKN1:15	121.7	-0.447204	0.192316	-2.32536	0.0200528	0.115001
PKN1:16	194.899	-0.132624	0.222265	-0.596694	0.550711	0.8059
PKN1:17	120.668	0.199951	0.266653	0.749853	0.453343	0.739953
PKN1:18	143.261	0.511868	0.26657	1.9202	0.054832	0.227054
PKN1:19	259.425	0.629893	0.185908	3.38819	0.000703547	0.00911606
PKN1:2	439.898	0.533282	0.186046	2.86639	0.00415181	0.0363236
PKN1:20	203.075	0.394636	0.307482	1.28344	0.199336	0.490944
PKN1:21	188.317	0.504174	0.238682	2.11233	0.0346582	0.167573
PKN1:22	318.796	0.0961713	0.148727	0.64663	0.517871	0.78429
PKN1:3	235.422	0.349677	0.194036	1.80213	0.071525	0.268975
PKN1:4	179.984	0.0121464	0.238834	0.050857	0.959439	0.987161
PKN1:5	185.681	0.0375014	0.190524	0.196833	0.843958	0.947507
PKN1:6	340.051	0.663881	0.123551	5.37332	7.7298e-08	3.60169e-06
PKN1:7	292.805	0.130967	0.162738	0.804772	0.420951	0.715181
PKN1:8	131.158	-0.209154	0.180258	-1.1603	0.245926	0.548331
PKN1:9	137.551	-0.596678	0.368132	-1.62083	0.105055	0.339397
PKN2:1	123.192	-0.418955	0.240351	-1.7431	0.0813168	0.290885
PKN2:10	64.668	0.727503	0.35822	2.03088	0.042267	0.191312
PKN2:11	69.8472	0.600343	0.334017	1.79734	0.0722813	0.270632
PKN2:12	53.799	0.154675	0.446874	0.346126	0.729248	0.899459
PKN2:13	48.6426	0.284636	0.469396	0.606387	0.544258	0.802038
PKN2:14	41.4215	-0.322339	0.638234	-0.505048	0.613525	0.842397
PKN2:15	48.768	-0.358416	0.492928	-0.727117	0.467154	0.750409
PKN2:16	48.9513	-0.0164073	0.372422	-0.0440557	0.96486	0.989128
PKN2:17	36.4354	0.092614	0.675514	0.137102	0.89095	0.964511
PKN2:18	55.738	0.442787	0.314768	1.40671	0.159514	0.43417
PKN2:19	72.7659	0.570406	0.30554	1.86688	0.0619184	0.245279
PKN2:2	150.788	0.43307	0.181187	2.39019	0.0168398	0.101699
PKN2:20	63.39	0.729718	0.343663	2.12335	0.0337242	0.16466
PKN2:21	499.079	0.105468	0.128923	0.818068	0.413318	0.709112
PKN2:22	476.888	0.110164	0.15995	0.688741	0.490986	0.766945
PKN2:3	89.4174	0.9129	0.260366	3.50622	0.000454521	0.00645006
PKN2:4	63.6562	-0.174039	0.370616	-0.469593	0.638646	0.855263
PKN2:5	85.0454	0.00296235	0.358755	0.00825731	0.993412	0.998226
PKN2:6	72.3907	-0.704474	0.445839	-1.58011	0.114083	0.356402
PKN2:7	56.5531	-0.619613	0.575628	-1.07641	0.281743	0.588879
PKN2:8	52.2015	-0.0546435	0.538245	-0.101522	0.919136	0.973742
PKN2:9	57.1524	0.726614	0.440796	1.64841	0.0992681	0.328076
PKN3:1	130.541	1.10265	0.210236	5.24483	1.56429e-07	6.76535e-06
PKN3:10	36.107	0.240628	0.583808	0.41217	0.680215	0.877054
PKN3:11	60.5815	0.0530479	0.497717	0.106582	0.91512	0.972095
PKN3:12	44.3868	0.207186	0.385807	0.53702	0.591254	0.829872
PKN3:13	29.09	-0.61249	0.41575	-1.47322	0.140692	0.404345
PKN3:14	17.3291	-1.2631	0.753174	-1.67704	0.0935346	0.316479
PKN3:15	29.6202	-0.846501	0.43219	-1.95863	0.0501562	0.214068
PKN3:16	56.7127	-0.358263	0.333217	-1.07517	0.2823	0.589336
PKN3:17	23.462	-0.305618	0.597642	-0.511372	0.60909	0.840012
PKN3:18	17.8296	-0.900843	0.903145	-0.997451	0.318546	0.626367
PKN3:19	38.2664	-0.0496794	0.367523	-0.135174	0.892474	0.964964
PKN3:2	114.355	0.889663	0.387999	2.29295	0.0218507	0.122166
PKN3:20	43.1649	-0.0736797	0.352591	-0.208967	0.834474	0.944121
PKN3:21	45.8865	-0.0159933	0.449592	-0.035573	0.971623	0.991478
PKN3:22	163.102	0.0268255	0.286743	0.0935523	0.925465	0.975801
PKN3:3	43.9255	0.800221	0.4405	1.81662	0.0692753	0.263557
PKN3:4	24.0479	-0.515441	0.509843	-1.01098	0.312026	0.620045
PKN3:5	41.7673	0.176447	0.515183	0.342493	0.73198	0.900815
PKN3:6	45.829	-0.332011	0.565194	-0.587429	0.556916	0.80935
PKN3:7	28.0142	-1.49651	0.549972	-2.72107	0.00650717	0.0509761
PKN3:8	28.2852	-0.483829	0.465049	-1.04038	0.298162	0.605939
PKN3:9	42.1968	0.0950983	0.437937	0.21715	0.828091	0.941745
PKNOX1:1	9.74807	-1.05377	1.04902	-1.00453	0.315121	0.623089
PKNOX1:10	229.894	-0.295412	0.172067	-1.71685	0.0860071	0.300609
PKNOX1:11	215.329	-0.377849	0.173471	-2.17817	0.0293932	0.149991
PKNOX1:2	24.2813	0.10835	0.991961	0.109228	0.913021	0.971381
PKNOX1:3	32.2525	-0.386265	0.501854	-0.769676	0.441492	0.731075
PKNOX1:4	55.5292	-0.753098	0.340061	-2.21459	0.0267879	0.140885
PKNOX1:5	38.13	-0.476655	0.365766	-1.30317	0.192516	0.481942
PKNOX1:6	32.622	-0.303952	0.505419	-0.601387	0.547583	0.804174
PKNOX1:7	28.4546	-1.17184	0.46937	-2.49663	0.0125378	0.08217
PKNOX1:8	34.8104	-0.558917	0.391807	-1.42651	0.153721	0.425347
PKNOX1:9	33.5595	-0.282184	0.413182	-0.682952	0.494637	0.769203
PKP1:1	40.269	-0.160182	0.580451	-0.275962	0.782577	0.923471
PKP1:10	13.9057	-0.222192	0.597809	-0.371678	0.710133	0.890689
PKP1:11	9.26528	-2.31391	0.97694	-2.36853	0.0178589	0.10603
PKP1:12	6.46635	-2.15988	1.35402	-1.59516	0.110675	0.34978
PKP1:13	11.3528	-0.423361	1.01321	-0.41784	0.676064	0.87498
PKP1:14	158.737	0.43358	0.266372	1.62772	0.103584	0.3364
PKP1:15	154.928	0.413579	0.268475	1.54048	0.123444	0.373561
PKP1:2	22.4862	0.579222	0.680247	0.851488	0.394499	0.694213
PKP1:3	32.3229	-0.195061	0.89172	-0.218747	0.826847	0.941321
PKP1:4	6.74737	-3.56667	1.18462	-3.01082	0.00260543	0.0253915
PKP1:5	17.934	-0.905397	1.23618	-0.732414	0.463916	0.748151
PKP1:6	9.30823	-1.72736	1.03229	-1.67332	0.0942634	0.318058
PKP1:8	12.2556	-0.158379	0.956463	-0.165588	0.868481	0.956612
PKP1:9	14.8867	-0.603674	0.613791	-0.983517	0.325353	0.633094
PKP2:1	1192.06	0.169183	0.12978	1.30362	0.192364	0.481722
PKP2:10	117.492	-0.0173544	0.247272	-0.0701834	0.944048	0.98222
PKP2:11	309.614	-0.109695	0.159011	-0.689855	0.490286	0.766417
PKP2:12	334.919	0.0943622	0.17475	0.539984	0.589208	0.828564
PKP2:13	135.49	0.202194	0.460119	0.439438	0.660344	0.867064
PKP2:14	119.375	0.348656	0.40176	0.867822	0.385492	0.686736
PKP2:2	129.823	0.17284	0.193877	0.891497	0.372663	0.676409
PKP2:3	188.718	0.285102	0.195106	1.46127	0.143942	0.409756
PKP2:4	161.946	-0.292585	0.218722	-1.3377	0.180995	0.465277
PKP2:5	163.701	0.356498	0.237954	1.49818	0.134088	0.392768
PKP2:6	138.952	0.0760903	0.280008	0.271743	0.78582	0.924745
PKP2:7	95.7915	-0.342129	0.23471	-1.45767	0.144932	0.411372
PKP2:8	84.1438	-0.825416	0.26975	-3.05992	0.00221393	0.0223524
PKP2:9	82.7621	0.168068	0.22955	0.732164	0.464069	0.748267
PKP3:1	104.288	0.238253	0.218007	1.09287	0.274452	0.580721
PKP3:10	96.83	0.092657	0.267133	0.346857	0.728699	0.899147
PKP3:11	90.2351	-0.225568	0.342592	-0.658414	0.510272	0.779384
PKP3:12	73.2965	-0.470998	0.385754	-1.22098	0.222093	0.520191
PKP3:13	146.137	0.686191	0.221619	3.09627	0.00195974	0.0203447
PKP3:14	134.111	0.673386	0.255303	2.6376	0.00834955	0.0612116
PKP3:2	120.454	0.333658	0.185061	1.80296	0.0713945	0.268737
PKP3:3	198.237	-0.0120606	0.159876	-0.0754373	0.939867	0.980659
PKP3:4	204.324	-0.0391805	0.180455	-0.21712	0.828115	0.941753
PKP3:5	80.5941	-0.902913	0.288654	-3.12801	0.00175996	0.0187374
PKP3:6	95.1076	-0.933201	0.43219	-2.15924	0.0308319	0.155185
PKP3:7	88.3131	-0.345852	0.453465	-0.762687	0.44565	0.734387
PKP3:8	109.49	0.368661	0.249483	1.4777	0.139489	0.402539
PKP3:9	94.157	-0.0391301	0.238234	-0.164251	0.869533	0.956988
PKP4:1	169.811	2.12532	0.280095	7.58786	3.25226e-14	4.60706e-12
PKP4:10	41.0392	-1.77554	0.725267	-2.44811	0.0143606	0.0907271
PKP4:11	120.03	0.0481424	0.319923	0.150481	0.880385	0.960605
PKP4:12	87.8387	-0.21449	0.232398	-0.922944	0.356036	0.661813
PKP4:13	65.9908	-0.240327	0.434523	-0.553083	0.580207	0.82375
PKP4:14	111.014	-0.341334	0.20508	-1.66439	0.0960336	0.321463
PKP4:15	98.2484	-0.204813	0.269128	-0.761024	0.446643	0.735071
PKP4:16	93.4621	0.0376575	0.386847	0.0973449	0.922452	0.974537
PKP4:17	130.435	0.118905	0.339194	0.35055	0.725926	0.898138
PKP4:18	65.2252	0.260975	0.295255	0.883899	0.376751	0.679639
PKP4:19	74.2816	0.419418	0.3686	1.13787	0.255175	0.559387
PKP4:2	69.871	0.288637	0.305715	0.944138	0.345099	0.652067
PKP4:20	65.9886	0.511528	0.331459	1.54326	0.122768	0.372371
PKP4:21	334.834	0.460498	0.155517	2.96109	0.00306557	0.0288212
PKP4:22	295.414	0.403711	0.18979	2.12715	0.0334078	0.163688
PKP4:3	48.0102	0.190972	0.363889	0.524809	0.599716	0.834756
PKP4:4	35.3395	0.314725	0.40556	0.776026	0.437734	0.727969
PKP4:5	74.9518	0.104141	0.318202	0.327279	0.743457	0.906435
PKP4:6	139.654	0.308921	0.437752	0.705698	0.480376	0.759875
PKP4:7	300.024	-0.112882	0.133827	-0.843487	0.398956	0.697838
PKP4:8	63.87	-0.994385	0.353584	-2.8123	0.00491887	0.041298
PKP4:9	99.2703	-0.826258	0.21766	-3.79609	0.000146997	0.00258041
PLA2G12A:1	663.872	0.206764	0.118748	1.74119	0.0816498	0.29163
PLA2G12A:2	81.4171	-0.389952	0.324973	-1.19995	0.230158	0.529344
PLA2G12A:3	36.4768	-0.362881	0.542674	-0.66869	0.503693	0.77491
PLA2G12A:4	202.545	-0.516409	0.157688	-3.27487	0.0010571	0.012573
PLA2G15:1	23.2216	-1.5639	0.568899	-2.74898	0.00597803	0.047857
PLA2G15:2	41.8795	-0.56962	0.499026	-1.14146	0.253677	0.557687
PLA2G15:3	45.5878	0.3837	0.355284	1.07998	0.280151	0.586966
PLA2G15:4	38.0633	0.609293	0.42842	1.42219	0.154972	0.4273
PLA2G15:5	47.8003	-0.74821	0.407428	-1.83642	0.0662951	0.256189
PLA2G15:6	565.588	-0.377608	0.229443	-1.64576	0.0998136	0.32902
PLA2G6:1	52.187	0.300958	0.456178	0.659739	0.509421	0.77872
PLA2G6:3	5.00756	-5.64045	1.55928	-3.61733	0.000297653	0.00456039
PLA2G6:7	7.66391	-1.15609	1.0254	-1.12745	0.259551	0.564422
PLA2G6:8	12.768	0.865237	1.09842	0.787711	0.430866	0.723221
PLA2G6:9	7.26495	-0.880724	1.49482	-0.589186	0.555737	0.808613
PLA2R1:1	252.892	0.401776	0.244785	1.64134	0.100726	0.330802
PLA2R1:10	9.04225	-0.113812	1.53453	-0.0741677	0.940877	0.980939
PLA2R1:14	12.5655	-0.125134	0.904611	-0.138329	0.88998	0.964009
PLA2R1:15	14.948	0.966788	0.672072	1.43852	0.150287	0.419898
PLA2R1:16	21.38	0.24685	0.508	0.485925	0.627021	0.849195
PLA2R1:17	14.6029	0.749244	0.785717	0.953579	0.340297	0.647672
PLA2R1:18	23.7849	1.21069	0.46809	2.58644	0.00969717	0.068188
PLA2R1:19	24.6327	0.241372	0.569063	0.424157	0.671451	0.872995
PLA2R1:2	6.97697	-1.32986	1.04588	-1.27151	0.203546	0.496528
PLA2R1:20	21.7939	0.303345	0.526964	0.575646	0.564855	0.814453
PLA2R1:21	24.1018	0.499562	0.470968	1.06071	0.288821	0.596295
PLA2R1:22	25.7434	1.24143	0.430562	2.88327	0.00393564	0.0348909
PLA2R1:23	18.2663	0.463432	0.530868	0.87297	0.382679	0.68431
PLA2R1:24	19.9908	-0.706897	0.518691	-1.36285	0.17293	0.453884
PLA2R1:25	23.2386	0.59168	0.508152	1.16438	0.244271	0.546431
PLA2R1:26	38.7451	0.410595	0.414435	0.990734	0.321815	0.629275
PLA2R1:27	19.6089	-0.762367	0.499139	-1.52736	0.126671	0.379183
PLA2R1:28	10.5367	-0.569828	0.721174	-0.79014	0.429446	0.722133
PLA2R1:29	25.1878	0.166425	0.436545	0.381232	0.703031	0.887761
PLA2R1:3	8.4263	-2.83027	0.997453	-2.8375	0.0045469	0.0389333
PLA2R1:30	12.5145	-0.0310645	0.694961	-0.0446996	0.964347	0.989036
PLA2R1:4	11.9284	0.333996	1.08485	0.307874	0.758178	0.912416
PLA2R1:5	9.35689	-0.492247	0.733831	-0.670791	0.502354	0.773927
PLA2R1:6	8.22088	-0.524495	1.09417	-0.479356	0.631686	0.851618
PLA2R1:7	16.2797	0.370832	0.782853	0.473693	0.635719	0.853823
PLA2R1:8	9.50608	-0.441548	1.49764	-0.29483	0.768124	0.917015
PLA2R1:9	6.99562	-1.34412	1.20488	-1.11556	0.26461	0.570122
PLAA:1	524.534	0.00801727	0.154951	0.0517406	0.958735	0.986899
PLAA:10	113.923	0.696777	0.208012	3.3497	0.00080899	0.0101871
PLAA:11	82.8629	0.053313	0.258099	0.20656	0.836353	0.944787
PLAA:12	75.6684	-0.248686	0.270385	-0.91975	0.357704	0.663292
PLAA:13	108.947	-0.742811	0.253586	-2.92922	0.00339811	0.0311748
PLAA:14	79.6924	-0.914351	0.432588	-2.11367	0.0345431	0.167248
PLAA:2	85.2971	-0.685039	0.377257	-1.81584	0.0693943	0.26386
PLAA:3	59.7653	0.138502	0.340449	0.406822	0.684139	0.879045
PLAA:4	52.2303	-0.0177618	0.545507	-0.0325603	0.974025	0.992122
PLAA:5	116.055	0.379664	0.205096	1.85115	0.0641483	0.250695
PLAA:6	146.809	0.74876	0.31411	2.38375	0.0171373	0.103016
PLAA:7	146.891	0.57986	0.278459	2.08239	0.0373069	0.176069
PLAA:8	116.94	0.656256	0.22261	2.948	0.00319836	0.0297703
PLAA:9	111.405	0.453358	0.196806	2.30357	0.0212466	0.119851
PLAAT3:1	110.959	0.398246	0.21388	1.86201	0.0626022	0.246756
PLAAT3:2	121.004	-0.217431	0.206376	-1.05357	0.292082	0.599696
PLAAT3:3	42.6018	-0.571497	0.381437	-1.49827	0.134063	0.392733
PLAAT3:4	93.5809	0.192236	0.411461	0.467202	0.640355	0.856164
PLAAT3:5	8.93178	-1.28846	1.25214	-1.029	0.303478	0.611721
PLAAT4:3	29.8809	-0.646639	0.445592	-1.45119	0.146727	0.4142
PLAAT4:4	40.7886	0.235086	0.327997	0.716733	0.473539	0.755185
PLAC8:1	19.8017	1.32775	1.10931	1.19691	0.231341	0.530715
PLAC8L1:4	6.51988	-1.39367	1.46932	-0.948512	0.342869	0.650266
PLAG1:1	340.324	-0.0438832	0.160132	-0.274045	0.78405	0.924156
PLAG1:2	5.2995	-4.71912	1.50189	-3.14211	0.00167733	0.018059
PLAGL1:1	304.663	0.17612	0.19321	0.911546	0.362008	0.66727
PLAGL1:2	41.0823	-0.627824	0.346098	-1.814	0.0696771	0.264556
PLAGL1:3	27.2877	-0.205133	0.40628	-0.504906	0.613625	0.842428
PLAGL1:4	12.4895	-0.313631	0.687382	-0.456269	0.648197	0.860253
PLAGL1:5	19.6399	0.719685	0.814996	0.883054	0.377207	0.680024
PLAGL1:6	11.1633	0.52605	0.650442	0.808757	0.418655	0.713471
PLAGL2:1	1048.62	-0.0644168	0.128702	-0.50051	0.616716	0.843935
PLAGL2:2	73.2795	-0.294668	0.448984	-0.6563	0.511631	0.780326
PLAGL2:3	18.5413	0.113288	1.07411	0.105472	0.916002	0.972411
PLAT:1	251.553	0.270638	0.186649	1.44998	0.147063	0.414699
PLAT:10	27.4543	-0.43337	0.411684	-1.05268	0.292489	0.600079
PLAT:11	25.0358	0.340535	0.472812	0.720233	0.471381	0.753569
PLAT:12	21.8309	0.592196	0.4789	1.23658	0.216245	0.512787
PLAT:13	15.0402	0.578429	0.581933	0.993978	0.320234	0.627906
PLAT:2	51.0089	0.403137	0.413156	0.97575	0.329188	0.636844
PLAT:3	53.7938	0.455078	0.442872	1.02756	0.304155	0.612481
PLAT:4	43.6108	0.157593	0.520319	0.302877	0.761984	0.914297
PLAT:5	39.3061	-0.784852	0.53969	-1.45426	0.145873	0.412782
PLAT:6	23.006	-0.758743	0.579249	-1.30987	0.190238	0.478639
PLAT:7	41.7931	-0.501659	0.404408	-1.24048	0.214799	0.510935
PLAT:8	39.6903	-0.908987	0.516221	-1.76085	0.0782642	0.284308
PLAT:9	45.1093	-0.573379	0.407393	-1.40743	0.159299	0.433868
PLAU:1	35.2895	-0.534148	0.388689	-1.37423	0.16937	0.448809
PLAU:10	687.076	-0.121335	0.0942068	-1.28796	0.197759	0.488915
PLAU:11	626.99	0.0675379	0.0961942	0.7021	0.482617	0.761498
PLAU:2	90.1019	-0.284185	0.378984	-0.749859	0.45334	0.739953
PLAU:3	92.9956	-0.269045	0.24501	-1.0981	0.272162	0.577988
PLAU:4	136.93	-0.80512	0.195154	-4.12555	3.69847e-05	0.000809112
PLAU:5	133.645	-0.563627	0.217632	-2.58982	0.00960267	0.0677062
PLAU:6	152.234	-0.721047	0.184045	-3.91778	8.93692e-05	0.00170138
PLAU:7	176.569	-0.668872	0.176763	-3.784	0.000154325	0.00268583
PLAU:8	167.851	-0.496695	0.165801	-2.99573	0.00273786	0.0263903
PLAU:9	184.314	-0.395383	0.190214	-2.07862	0.037652	0.17721
PLAUR:1	234.398	0.263739	0.181976	1.44931	0.147252	0.414972
PLAUR:2	82.3947	-0.381693	0.260667	-1.46429	0.143114	0.408381
PLAUR:3	66.9917	-0.844952	0.310727	-2.71927	0.00654259	0.0511771
PLAUR:4	74.8694	-0.250667	0.251781	-0.995576	0.319456	0.627252
PLAUR:5	66.4207	0.281038	0.258878	1.0856	0.277656	0.584326
PLAUR:6	41.3452	0.361201	0.339138	1.06505	0.286851	0.594246
PLAUR:7	15.2928	0.180431	0.603948	0.298753	0.765128	0.915636
PLBD2:1	117.78	-1.21396	0.279529	-4.34286	1.40639e-05	0.000355354
PLBD2:10	111.418	-0.311736	0.218314	-1.42792	0.153314	0.424692
PLBD2:11	1917.73	0.528582	0.0652638	8.09915	5.53427e-16	1.00036e-13
PLBD2:12	1868.86	0.550683	0.0726599	7.57891	3.48465e-14	4.91921e-12
PLBD2:2	56.9134	-0.451802	0.406835	-1.11053	0.266771	0.572404
PLBD2:3	66.2748	-0.430516	0.295868	-1.45509	0.145644	0.412435
PLBD2:4	45.1581	-1.20104	0.487352	-2.46441	0.0137238	0.0878336
PLBD2:5	113.135	-0.143642	0.332351	-0.432199	0.665597	0.869834
PLBD2:6	76.1779	-0.169121	0.276767	-0.61106	0.54116	0.80005
PLBD2:7	101.565	-0.0563681	0.258133	-0.218368	0.827142	0.941401
PLBD2:8	88.6575	-0.0755673	0.225792	-0.334676	0.737869	0.903679
PLBD2:9	95.7868	0.00885078	0.229907	0.0384973	0.969291	0.990626
PLCB3:1	80.0655	-0.678202	0.375884	-1.80428	0.071187	0.268282
PLCB3:10	69.5012	-0.346428	0.276996	-1.25066	0.211058	0.506318
PLCB3:11	97.1845	-0.665581	0.267383	-2.48925	0.0128014	0.0834457
PLCB3:12	103.264	0.0584203	0.238213	0.245244	0.806267	0.933184
PLCB3:13	83.357	-0.473933	0.261371	-1.81326	0.0697922	0.264844
PLCB3:14	91.4422	0.0180488	0.218749	0.0825091	0.934242	0.978829
PLCB3:15	77.1788	-0.108445	0.420659	-0.257799	0.796562	0.929065
PLCB3:16	70.2779	-0.0795287	0.306371	-0.259583	0.795185	0.928491
PLCB3:17	72.3159	-0.568849	0.287331	-1.97977	0.0477298	0.207173
PLCB3:18	78.7605	-0.0645419	0.294049	-0.219494	0.826265	0.941225
PLCB3:19	78.0212	0.0477509	0.3172	0.150539	0.88034	0.9606
PLCB3:2	58.8393	-0.78302	0.52258	-1.49837	0.134036	0.392695
PLCB3:20	69.9245	-0.246278	0.294669	-0.835779	0.403279	0.701488
PLCB3:21	95.993	0.104885	0.238675	0.439446	0.660338	0.867064
PLCB3:22	66.1956	-0.0168706	0.324716	-0.0519549	0.958565	0.986855
PLCB3:23	106.156	0.601633	0.204848	2.93697	0.00331441	0.0305896
PLCB3:24	110.059	0.868326	0.250432	3.46731	0.000525689	0.00724884
PLCB3:25	119.601	0.743483	0.250327	2.97004	0.00297756	0.0281811
PLCB3:26	108.537	0.924628	0.284062	3.25502	0.00113383	0.0132839
PLCB3:27	81.2272	0.754302	0.263417	2.86353	0.00418953	0.0365709
PLCB3:28	79.5387	0.604245	0.251544	2.40214	0.0162995	0.0992864
PLCB3:29	240.999	0.311956	0.26231	1.18926	0.234336	0.53431
PLCB3:3	50.0705	-1.23562	0.304256	-4.06112	4.88374e-05	0.00102267
PLCB3:30	40.5414	0.352356	0.394499	0.893173	0.371764	0.675557
PLCB3:31	211.933	0.433781	0.25011	1.73436	0.0828537	0.294014
PLCB3:32	14.2781	-0.702918	1.103	-0.637276	0.523945	0.788362
PLCB3:4	47.2215	-1.22518	0.329382	-3.71964	0.00019951	0.00331849
PLCB3:5	40.8898	-0.73697	0.413169	-1.7837	0.0744719	0.275858
PLCB3:6	40.3261	-0.823115	0.448172	-1.83661	0.066268	0.256118
PLCB3:7	57.0631	-0.713588	0.3	-2.37862	0.0173775	0.10406
PLCB3:8	59.3722	-0.0489808	0.296047	-0.16545	0.86859	0.956634
PLCB3:9	102.963	-0.324932	0.302723	-1.07336	0.283109	0.590223
PLCB4:31	8.69137	-0.107104	0.884761	-0.121054	0.903648	0.96839
PLCB4:36	39.1164	0.0227118	0.556003	0.0408483	0.967417	0.989831
PLCB4:38	36.5564	0.0078607	0.39601	0.0198498	0.984163	0.995351
PLCD1:1	66.2191	-0.486909	0.279868	-1.73978	0.0818974	0.292106
PLCD1:10	34.1716	-0.723129	0.36954	-1.95683	0.0503671	0.214609
PLCD1:11	27.7291	-0.179385	0.508505	-0.35277	0.724261	0.897428
PLCD1:12	32.9252	-0.409978	0.432893	-0.947065	0.343605	0.650825
PLCD1:13	40.7102	0.262206	0.414504	0.632578	0.527009	0.790661
